## Supplementary material for "Quinone reductase 2 *reads* H3 serotonylation to support human cortical neuron development": Data S20_ATAC_H3F3BQ5N_vs_WT_annotated_peaks (part 14 of 35)

### Sheet: ATAC_H3F3BQ5N_vs_WT_annotated_p (continued)
seqnames	start	end	strand	width	Conc	Conc_H3F3BQ5N	Conc_WT	Fold	p.value	FDR	2026-10-01	status	chip_width	chip_strand	annotation	geneId	SYMBOL	distanceToTSS
chr18	79785049	79785357	*	309	4.27656	4.5857	3.88258	0.703117	0.108301	0.268568	TRUE	nonsig	309	*	Distal Intergenic	26251	KCNG2	-12581
chr2	201837607	201838061	*	455	4.19735	3.77709	4.52241	-0.745318	0.108301	0.268568	FALSE	nonsig	455	*	Intron (ENST00000451080.5/65061, intron 10 of 13)	65061	CDK15	-16699
chr5	167798449	167799269	*	821	5.02061	4.70621	5.2786	-0.572393	0.108302	0.268568	TRUE	nonsig	821	*	Intron (ENST00000518659.6/57451, intron 4 of 30)	57451	TENM2	-19844
chr7	78973055	78973961	*	907	5.26394	4.98418	5.49816	-0.513979	0.108305	0.268572	FALSE	nonsig	907	*	Intron (ENST00000354212.9/9863, intron 2 of 21)	9863	MAGI2	34977
chr13	73323549	73324102	*	554	4.77037	4.43535	5.04206	-0.606713	0.108306	0.268572	FALSE	nonsig	554	*	Distal Intergenic	100874155	LINC00392	-240142
chr2	221604204	221604658	*	455	4.519	4.14991	4.81265	-0.662737	0.108309	0.268576	FALSE	nonsig	455	*	Distal Intergenic	105373899	LOC105373899	-4666
chr1	246300736	246302142	*	1407	5.39529	5.12682	5.62155	-0.494732	0.108322	0.268605	TRUE	nonsig	1407	*	Intron (ENST00000630181.2/64754, intron 5 of 11)	64754	SMYD3	3867
chr2	226835445	226836668	*	1224	9.29832	9.22906	9.36442	-0.135355	0.108324	0.268606	FALSE	nonsig	1224	*	Promoter (<=1kb)	84236	RHBDD1	0
chr4	93305705	93306431	*	727	5.01673	4.70971	5.26973	-0.560026	0.108327	0.268606	TRUE	nonsig	727	*	Exon (ENST00000513976.1/2895, exon 4 of 4)	2895	GRID2	67334
chr7	33850780	33851313	*	534	4.43801	4.03329	4.75371	-0.720428	0.108328	0.268606	FALSE	nonsig	534	*	Intron (ENST00000672453.1/27241, intron 21 of 22)	124901612	LOC124901612	-47590
chr17	44914029	44914618	*	590	5.21068	4.92895	5.44628	-0.517328	0.108328	0.268606	FALSE	nonsig	590	*	Promoter (<=1kb)	2670	GFAP	-331
chr20	2289769	2290105	*	337	4.16653	3.73851	4.49619	-0.75768	0.108331	0.268611	FALSE	nonsig	337	*	Intron (ENST00000651531.1/7053, intron 2 of 13)	7053	TGM3	-5896
chr3	44159824	44161055	*	1232	5.47128	5.21075	5.69188	-0.481138	0.108335	0.268618	FALSE	nonsig	1232	*	Distal Intergenic	406929	MIR138-1	45612
chr1	165424574	165425123	*	550	4.51758	4.15587	4.80653	-0.650657	0.108351	0.26865	FALSE	nonsig	550	*	Promoter (<=1kb)	6258	RXRG	0
chr4	14102538	14103425	*	888	5.49112	5.23084	5.71154	-0.480697	0.108351	0.26865	TRUE	nonsig	888	*	Exon (ENST00000715489.1/107986182, exon 9 of 9)	152742	LINC01085	-8467
chr12	64923225	64924023	*	799	5.08065	4.76814	5.33736	-0.569223	0.108355	0.268656	FALSE	nonsig	799	*	Intron (ENST00000674281.1/23329, intron 16 of 16)	107984522	LOC107984522	39419
chr17	4806942	4807953	*	1012	8.32271	8.22315	8.41583	-0.192678	0.108357	0.268658	FALSE	nonsig	1012	*	Promoter (<=1kb)	119139905	C17orf114	0
chr10	120141145	120141396	*	252	3.62529	3.09635	4.01147	-0.915119	0.108359	0.268658	FALSE	nonsig	252	*	Distal Intergenic	100616322	MIR4682	182632
chr17	27585693	27586915	*	1223	7.2793	7.40248	7.1446	0.257876	0.10836	0.268658	FALSE	nonsig	1223	*	Promoter (<=1kb)	8844	KSR1	0
chr5	178690444	178690847	*	404	3.63482	3.11049	4.01855	-0.908062	0.108361	0.268658	FALSE	nonsig	404	*	Promoter (2-3kb)	102724657	MSANTD5	2834
chr1	230987130	230987389	*	260	3.68736	4.05727	3.18862	0.868656	0.108364	0.268661	TRUE	nonsig	260	*	Intron (ENST00000497753.1/64801, intron 1 of 4)	64801	ARV1	7984
chr13	94101088	94101504	*	417	4.03966	3.58253	4.38627	-0.803747	0.108366	0.268661	FALSE	nonsig	417	*	Intron (ENST00000377047.9/10082, intron 4 of 8)	100873972	GPC6-AS1	86487
chr10	71408310	71408978	*	669	4.91682	4.6027	5.17462	-0.571919	0.108366	0.268661	FALSE	nonsig	669	*	Intron (ENST00000224721.12/64072, intron 1 of 69)	64072	CDH23	11348
chr6	147561758	147562042	*	285	3.77777	3.2762	4.14923	-0.87303	0.108369	0.268664	FALSE	nonsig	285	*	Intron (ENST00000367474.2/389432, intron 1 of 1)	389432	SAMD5	52532
chr18	51802544	51803357	*	814	5.15048	4.85065	5.39859	-0.547937	0.10837	0.268665	FALSE	nonsig	814	*	Distal Intergenic	100287225	LINC01630	241723
chr1	232741358	232741966	*	609	4.47659	4.09365	4.77891	-0.685255	0.108383	0.268692	FALSE	nonsig	609	*	Promoter (<=1kb)	101927683	LINC01744	741
chr1	43962596	43963063	*	468	4.27828	4.58253	3.89225	0.690275	0.108384	0.268692	FALSE	nonsig	468	*	Promoter (2-3kb)	9670	IPO13	-2876
chr7	141014261	141015556	*	1296	9.53706	9.46613	9.60466	-0.138524	0.108386	0.268695	FALSE	nonsig	1296	*	Promoter (<=1kb)	51650	MRPS33	0
chrX	100405267	100405785	*	519	5.15146	4.85801	5.39519	-0.53718	0.108392	0.268704	FALSE	nonsig	519	*	Promoter (<=1kb)	57526	PCDH19	730
chr14	54673666	54674232	*	567	5.65726	5.41355	5.86569	-0.452139	0.108395	0.268704	TRUE	nonsig	567	*	Intron (ENST00000554335.6/23034, intron 2 of 12)	729451	SAMD4A-AS1	13340
chr10	74866973	74867630	*	658	3.64292	3.11405	4.02908	-0.915027	0.108397	0.268704	FALSE	nonsig	658	*	Intron (ENST00000648725.1/23522, intron 3 of 17)	23522	KAT6B	24090
chr6	38278770	38279037	*	268	3.5484	3.0001	3.94476	-0.944662	0.108397	0.268704	FALSE	nonsig	268	*	Intron (ENST00000314100.10/114781, intron 7 of 9)	60685	ZFAND3	135773
chr2	17157461	17158985	*	1525	5.46969	5.21688	5.68474	-0.46786	0.108397	0.268704	FALSE	nonsig	1525	*	Distal Intergenic	107985806	LINC01866	187427
chr13	37945944	37946409	*	466	3.70214	3.18819	4.08031	-0.892118	0.108399	0.268704	FALSE	nonsig	466	*	Intron (ENST00000666031.1/101929077, intron 1 of 3)	101929077	LINC02334	11180
chr4	52904117	52904652	*	536	4.25127	3.82977	4.57706	-0.747284	0.108399	0.268704	FALSE	nonsig	536	*	Intron (ENST00000401642.8/152579, intron 7 of 8)	65997	RASL11B	39971
chr12	40622184	40622510	*	327	4.38739	3.99817	4.6936	-0.695425	0.108408	0.268717	FALSE	nonsig	327	*	Distal Intergenic	283463	MUC19	52559
chr20	17596357	17596795	*	439	4.36212	3.96416	4.67371	-0.709553	0.108408	0.268717	FALSE	nonsig	439	*	Intron (ENST00000246069.12/11034, intron 1 of 3)	6238	RRBP1	23022
chr20	10720861	10721236	*	376	3.78069	3.26672	4.15888	-0.892151	0.108409	0.268717	FALSE	nonsig	376	*	Intron (ENST00000667822.1/ENST00000667822.1, intron 1 of 1)	101929395	LINC01752	23912
chr5	135308807	135309444	*	638	5.15148	5.38346	4.87492	0.508542	0.10841	0.268717	FALSE	nonsig	638	*	Intron (ENST00000624272.3/100996485, intron 3 of 5)	100996485	PITX1-AS1	-28495
chr2	144077727	144079840	*	2114	6.44983	6.26747	6.61171	-0.344241	0.108412	0.268719	TRUE	nonsig	2114	*	Intron (ENST00000392869.6/79712, intron 5 of 10)	79712	GTDC1	66065
chr7	36891218	36891646	*	429	4.60178	4.24978	4.88452	-0.634741	0.108418	0.26873	TRUE	nonsig	429	*	Intron (ENST00000310758.9/9844, intron 17 of 21)	100302113	MIR1200	27786
chr1	65389909	65390703	*	795	5.67881	5.44063	5.88318	-0.442544	0.108422	0.268735	FALSE	nonsig	795	*	Intron (ENST00000494710.6/9829, intron 11 of 11)	9829	DNAJC6	5823
chr5	121497111	121497545	*	435	5.15498	5.39145	4.872	0.519452	0.108423	0.268735	FALSE	nonsig	435	*	Distal Intergenic	102467226	LOC102467226	174524
chr3	9951754	9952659	*	906	8.18309	8.08337	8.27636	-0.192985	0.108424	0.268735	FALSE	nonsig	906	*	Promoter (<=1kb)	285368	PRRT3	0
chr4	78065565	78065923	*	359	3.79627	3.29951	4.1651	-0.865589	0.108429	0.268741	FALSE	nonsig	359	*	Intron (ENST00000508900.2/80144, intron 1 of 19)	80144	FRAS1	7875
chr16	60406937	60407500	*	564	4.39547	4.00863	4.70021	-0.69158	0.10843	0.268741	FALSE	nonsig	564	*	Intron (ENST00000661470.1/101927605, intron 3 of 4)	101927605	LOC101927605	46395
chr1	162159207	162159895	*	689	4.55615	4.18739	4.84958	-0.662185	0.10843	0.268741	FALSE	nonsig	689	*	Promoter (2-3kb)	100616386	MIR4654	2100
chr2	132593270	132593648	*	379	4.82033	5.08145	4.50126	0.580193	0.108436	0.268753	FALSE	nonsig	379	*	Intron (ENST00000329321.4/2863, intron 1 of 1)	2863	GPR39	-10793
chr15	26721146	26722002	*	857	5.32696	5.05455	5.55601	-0.501466	0.108441	0.268761	TRUE	nonsig	857	*	Intron (ENST00000311550.10/2562, intron 3 of 8)	2562	GABRB3	-4381
chr16	54242109	54242561	*	453	3.96361	4.306	3.51381	0.792188	0.108443	0.268762	FALSE	nonsig	453	*	Distal Intergenic	100996338	LINC02169	28185
chr2	238256459	238256980	*	522	6.79953	6.64131	6.9421	-0.300789	0.108447	0.268769	FALSE	nonsig	522	*	Exon (ENST00000254657.8/8864, exon 17 of 23)	8864	PER2	5995
chr4	133465155	133466050	*	896	4.89519	4.57361	5.15799	-0.584382	0.108453	0.268782	TRUE	nonsig	896	*	Distal Intergenic	124900863	LOC124900863	-202040
chr9	102745071	102745611	*	541	3.97623	3.51977	4.32245	-0.802675	0.108461	0.268797	FALSE	nonsig	541	*	Distal Intergenic	414319	LINC00587	225435
chr9	82196353	82197090	*	738	4.92667	4.6052	5.1894	-0.584203	0.108462	0.268797	FALSE	nonsig	738	*	Intron (ENST00000637606.1/107987087, intron 1 of 9)	105376107	LOC105376107	-75666
chr12	132387099	132387521	*	423	4.35252	3.95541	4.66358	-0.708171	0.108467	0.268803	FALSE	nonsig	423	*	Distal Intergenic	101928416	LOC101928416	57249
chr11	125688486	125690285	*	1800	6.45882	6.27867	6.61894	-0.340269	0.108467	0.268803	TRUE	nonsig	1800	*	Distal Intergenic	56	ACRV1	-7612
chr17	19448862	19449061	*	200	3.37805	3.78481	2.80949	0.975314	0.108468	0.268803	FALSE	nonsig	200	*	Intron (ENST00000658570.1/105371574, intron 1 of 3)	105371574	LOC105371574	4542
chr5	82719401	82719645	*	245	3.71176	3.20313	4.08706	-0.883924	0.108475	0.268816	FALSE	nonsig	245	*	Distal Intergenic	100616297	MIR3977	-120510
chr10	100433424	100434238	*	815	7.66811	7.77615	7.55132	0.224828	0.108479	0.268822	FALSE	nonsig	815	*	Intron (ENST00000641571.1/90271, intron 3 of 5)	7479	WNT8B	-28771
chr5	82319241	82320560	*	1320	6.34212	6.15651	6.50654	-0.35003	0.108484	0.268831	TRUE	nonsig	1320	*	Intron (ENST00000508366.5/92270, intron 2 of 7)	92270	ATP6AP1L	9205
chrX	120250439	120251852	*	1414	8.70554	8.61684	8.7891	-0.172268	0.108487	0.268832	FALSE	nonsig	1414	*	Promoter (<=1kb)	10009	ZBTB33	0
chr2	229162165	229162641	*	477	4.20703	3.79254	4.52862	-0.736081	0.108487	0.268832	TRUE	nonsig	477	*	Intron (ENST00000482518.6/55022, intron 1 of 2)	55022	PID1	69444
chr9	130986360	130987396	*	1037	6.95434	6.80442	7.09014	-0.285713	0.108491	0.268838	FALSE	nonsig	1037	*	Distal Intergenic	10319	LAMC3	-21778
chr6	166253204	166253947	*	744	5.78466	5.97477	5.56564	0.40913	0.108502	0.268861	FALSE	nonsig	744	*	Intron (ENST00000444219.2/101929297, intron 2 of 4)	101929297	LOC101929297	16235
chr10	133243603	133243896	*	294	4.48035	4.10344	4.77891	-0.675466	0.108502	0.268861	FALSE	nonsig	294	*	Distal Intergenic	574448	MIR202	3639
chr10	89612756	89613099	*	344	3.77131	3.26672	4.14441	-0.877682	0.108505	0.268863	FALSE	nonsig	344	*	Promoter (<=1kb)	53354	PANK1	-848
chr10	84257946	84258432	*	487	4.88853	5.16141	4.55171	0.6097	0.108511	0.268875	FALSE	nonsig	487	*	Promoter (2-3kb)	5995	RGR	2776
chr22	29456029	29456933	*	905	7.07692	6.93454	7.20649	-0.271951	0.108513	0.268878	FALSE	nonsig	905	*	Intron (ENST00000461286.4/107985541, intron 2 of 2)	5988	RFPL1	17446
chr19	6234312	6234551	*	240	4.25384	3.84462	4.57226	-0.727639	0.108517	0.26888	FALSE	nonsig	240	*	Intron (ENST00000252674.9/4298, intron 3 of 11)	4298	MLLT1	-17255
chr15	64146486	64147335	*	850	6.42384	6.24576	6.58235	-0.336591	0.108517	0.26888	FALSE	nonsig	850	*	Distal Intergenic	79856	SNX22	-4380
chr5	137471576	137471956	*	381	3.841	3.35164	4.20576	-0.854122	0.108518	0.26888	FALSE	nonsig	381	*	Intron (ENST00000394945.6/6695, intron 2 of 10)	6695	SPOCK1	26638
chr12	121598444	121599311	*	868	4.88574	4.56445	5.14835	-0.583894	0.108521	0.268883	TRUE	nonsig	868	*	Distal Intergenic	84678	KDM2B	-17421
chr8	134610040	134610590	*	551	4.73794	4.40672	5.00713	-0.600416	0.108525	0.26889	FALSE	nonsig	551	*	3' UTR	57623	ZFAT	-9372
chr15	40765404	40766181	*	778	7.04659	6.90161	7.17833	-0.27672	0.108532	0.268903	TRUE	nonsig	778	*	Promoter (<=1kb)	2644	GCHFR	0
chr7	91043275	91044210	*	936	4.70004	4.34344	4.98574	-0.642301	0.108543	0.268928	TRUE	nonsig	936	*	Intron (ENST00000380050.8/5218, intron 10 of 14)	5218	CDK14	87483
chr2	230824179	230825112	*	934	7.23258	7.35854	7.09456	0.263985	0.108552	0.268945	FALSE	nonsig	934	*	Distal Intergenic	51719	CAB39	10196
chr2	119739505	119740313	*	809	5.48816	5.23652	5.70235	-0.465824	0.108553	0.268945	FALSE	nonsig	809	*	Distal Intergenic	5775	PTPN4	-19609
chr3	131526708	131527247	*	540	5.31168	5.54238	5.03693	0.505446	0.108554	0.268945	FALSE	nonsig	540	*	Exon (ENST00000508390.1/ENST00000508390.1, exon 1 of 1)	105374114	LOC105374114	8877
chr3	133237288	133237835	*	548	4.4265	4.04442	4.72829	-0.683869	0.108555	0.268945	FALSE	nonsig	548	*	Intron (ENST00000321871.11/66000, intron 3 of 5)	101927455	TMEM108-AS1	19213
chr12	106722024	106722487	*	464	4.12323	3.67992	4.46185	-0.781935	0.108559	0.268952	TRUE	nonsig	464	*	Intron (ENST00000392842.6/5992, intron 13 of 17)	5992	RFX4	37216
chr16	15733829	15734443	*	615	4.6356	4.28869	4.91506	-0.626368	0.108571	0.268977	FALSE	nonsig	615	*	3' UTR	4629	MYH11	7748
chr1	185562183	185563168	*	986	5.87843	6.06534	5.66364	0.401698	0.108577	0.268984	FALSE	nonsig	986	*	Exon (ENST00000655976.1/101929093, exon 3 of 4)	101929093	LINC01350	65324
chr2	214410121	214411769	*	1649	8.11361	8.01235	8.20822	-0.195877	0.108577	0.268984	TRUE	nonsig	1649	*	Promoter (<=1kb)	402117	VWC2L	0
chr20	25532038	25533762	*	1725	7.10833	6.9646	7.23903	-0.274426	0.108578	0.268984	FALSE	nonsig	1725	*	Promoter (<=1kb)	22981	NINL	0
chr3	4720348	4721055	*	708	6.3548	6.16826	6.51995	-0.351691	0.108587	0.269005	FALSE	nonsig	708	*	Intron (ENST00000357086.10/3708, intron 39 of 58)	3708	ITPR1	-3322
chr9	134689039	134689966	*	928	6.47983	6.3023	6.63788	-0.335577	0.108601	0.269033	TRUE	nonsig	928	*	Intron (ENST00000371817.8/1289, intron 1 of 65)	1289	COL5A1	35854
chr4	184287720	184288277	*	558	5.71345	5.48094	5.91363	-0.432696	0.108601	0.269033	FALSE	nonsig	558	*	Distal Intergenic	728175	LINC02363	55459
chr17	12205916	12206968	*	1053	5.33366	5.55573	5.07108	0.484648	0.108604	0.269035	FALSE	nonsig	1053	*	Intron (ENST00000585228.1/ENST00000585228.1, intron 1 of 3)	6416	MAP2K4	81617
chr8	62293841	62294325	*	485	4.7723	4.4389	5.04293	-0.60403	0.108612	0.269052	FALSE	nonsig	485	*	Intron (ENST00000674732.1/286183, intron 1 of 6)	124901952	LOC124901952	-43962
chr2	1854408	1855703	*	1296	9.03652	8.95789	9.11108	-0.153189	0.108613	0.269052	TRUE	nonsig	1296	*	Intron (ENST00000647755.1/23040, intron 18 of 24)	23040	MYT1L	5974
chr13	77828765	77829475	*	711	4.66516	4.31213	4.94857	-0.636438	0.108615	0.269053	TRUE	nonsig	711	*	Promoter (<=1kb)	100505518	EDNRB-AS1	543
chr12	81633880	81634771	*	892	4.92856	4.61912	5.18321	-0.564096	0.10862	0.269061	FALSE	nonsig	892	*	Intron (ENST00000549396.6/8499, intron 4 of 32)	8499	PPFIA2	-35509
chr1	52032590	52034234	*	1645	9.20287	9.12877	9.27335	-0.144586	0.10862	0.269061	TRUE	nonsig	1645	*	Promoter (<=1kb)	112970	KTI12	0
chr18	69696689	69697677	*	989	4.29527	3.89799	4.60644	-0.708458	0.108625	0.26907	TRUE	nonsig	989	*	Intron (ENST00000382713.10/220164, intron 4 of 7)	220164	DOK6	18955
chr16	78666335	78666712	*	378	4.1537	3.73389	4.47849	-0.744593	0.10863	0.269078	FALSE	nonsig	378	*	Intron (ENST00000683929.1/51741, intron 8 of 10)	105371354	LOC105371354	57847
chr18	60188755	60189417	*	663	4.59086	4.23528	4.8759	-0.640616	0.108636	0.26909	FALSE	nonsig	663	*	Distal Intergenic	130572099	LINC03111	63616
chr13	100637563	100638387	*	825	4.76639	4.43325	5.03685	-0.603602	0.108639	0.269093	FALSE	nonsig	825	*	Promoter (<=1kb)	84899	TMTC4	421
chr20	4036467	4036853	*	387	4.19866	4.52843	3.77044	0.75799	0.108644	0.269097	FALSE	nonsig	387	*	Distal Intergenic	11237	RNF24	-20909
chr19	33731887	33732202	*	316	4.33825	3.94356	4.64783	-0.704263	0.108644	0.269097	FALSE	nonsig	316	*	Intron (ENST00000650847.1/64377, intron 3 of 4)	64377	CHST8	47359
chr14	104426682	104427289	*	608	6.70467	6.53724	6.85467	-0.317432	0.108647	0.269097	FALSE	nonsig	608	*	Distal Intergenic	124903394	LOC124903394	-47731
chr5	130568506	130569393	*	888	6.04331	5.83855	6.22258	-0.384033	0.108647	0.269097	TRUE	nonsig	888	*	Distal Intergenic	107986449	LOC107986449	374785
chr22	37592255	37593189	*	935	7.08204	7.21326	6.93768	0.275583	0.108648	0.269097	FALSE	nonsig	935	*	Distal Intergenic	3957	LGALS2	-9639
chr18	37054733	37055757	*	1025	7.08273	6.94087	7.21188	-0.271009	0.108648	0.269097	FALSE	nonsig	1025	*	Intron (ENST00000592611.5/57536, intron 5 of 10)	57536	KIAA1328	-11109
chr1	203776640	203776930	*	291	4.19917	3.78815	4.51868	-0.730529	0.108656	0.269112	FALSE	nonsig	291	*	Downstream (<=300bp)	54900	LAX1	7002
chr3	99945143	99946235	*	1093	5.2368	4.95831	5.47014	-0.511834	0.108658	0.269114	FALSE	nonsig	1093	*	Intron (ENST00000463526.1/84319, intron 1 of 3)	100500859	MIR3921	18163
chr8	31032453	31032695	*	243	5.48549	5.23246	5.7007	-0.468241	0.108659	0.269114	FALSE	nonsig	243	*	Promoter (<=1kb)	29942	PURG	661
chr5	84237098	84237423	*	326	3.36663	2.7749	3.78503	-1.01013	0.108663	0.269121	FALSE	nonsig	326	*	Intron (ENST00000296591.10/10085, intron 2 of 10)	10085	EDIL3	-55856
chr14	65380964	65381404	*	441	3.36236	2.7704	3.78089	-1.01049	0.108665	0.269121	FALSE	nonsig	441	*	Distal Intergenic	2530	FUT8	-29188
chr2	57906104	57906794	*	691	5.7801	5.54498	5.98222	-0.437238	0.108671	0.269133	FALSE	nonsig	691	*	Promoter (<=1kb)	7444	VRK2	-835
chr2	30705166	30705360	*	195	3.77143	3.27302	4.14116	-0.868136	0.108672	0.269133	FALSE	nonsig	195	*	Distal Intergenic	92291	CAPN13	27124
chrX	12304406	12304707	*	302	3.98317	3.5264	4.32956	-0.803168	0.108685	0.269162	FALSE	nonsig	302	*	Intron (ENST00000656302.1/9758, intron 3 of 18)	9758	FRMPD4	-36838
chr2	45236680	45237880	*	1201	6.68511	6.52102	6.83244	-0.311416	0.108687	0.269162	FALSE	nonsig	1201	*	Intron (ENST00000427020.6/400952, intron 2 of 7)	400952	LINC01121	17061
chr16	51128960	51129589	*	630	5.79058	5.56839	5.98308	-0.414689	0.108688	0.269162	TRUE	nonsig	630	*	Distal Intergenic	6299	SALL1	21008
chr17	73292069	73292497	*	429	4.81158	5.07108	4.49493	0.576152	0.108696	0.269178	FALSE	nonsig	429	*	Intron (ENST00000335793.4/23580, intron 1 of 1)	23580	CDC42EP4	17701
chr2	183292100	183292459	*	360	4.20182	3.78486	4.5249	-0.740032	0.108702	0.269189	FALSE	nonsig	360	*	Intron (ENST00000653710.1/ENST00000653710.1, intron 1 of 3)	124906103	LOC124906103	113294
chr10	29380554	29380796	*	243	3.3634	2.75248	3.79124	-1.03876	0.108703	0.269189	FALSE	nonsig	243	*	Intron (ENST00000658254.1/105376474, intron 1 of 2)	105376474	LOC105376474	28570
chr10	60075321	60075693	*	373	4.38932	3.99248	4.70021	-0.707731	0.10873	0.269254	FALSE	nonsig	373	*	Promoter (2-3kb)	288	ANK3	-2752
chr8	67428773	67430026	*	1254	5.88516	5.6672	6.07448	-0.40728	0.10874	0.269275	TRUE	nonsig	1254	*	Promoter (<=1kb)	57094	CPA6	0
chr2	207394770	207395208	*	439	4.39322	4.6937	4.01324	0.68046	0.108742	0.269275	FALSE	nonsig	439	*	Intron (ENST00000412387.5/124907970, intron 3 of 4)	100302130	MIR1302-4	-125346
chr1	173803147	173803513	*	367	4.25171	3.8489	4.56625	-0.717347	0.108743	0.269275	FALSE	nonsig	367	*	Exon (ENST00000356198.6/91687, exon 6 of 7)	91687	CENPL	20506
chr12	62738342	62738879	*	538	4.14943	3.7224	4.4785	-0.756096	0.108745	0.269277	FALSE	nonsig	538	*	Intron (ENST00000228705.7/57460, intron 4 of 9)	57460	PPM1H	-17322
chr10	132508039	132509254	*	1216	5.49014	5.23974	5.70344	-0.463698	0.108749	0.269282	FALSE	nonsig	1216	*	Exon (ENST00000671286.1/107984282, exon 3 of 3)	107984282	LOC107984282	7885
chr4	21419997	21420644	*	648	5.04289	4.74319	5.29091	-0.54772	0.108751	0.269282	FALSE	nonsig	648	*	Intron (ENST00000382152.7/80333, intron 1 of 8)	102465859	MIR7978	44114
chr6	96320308	96320838	*	531	4.10398	3.66799	4.43833	-0.770342	0.108751	0.269282	FALSE	nonsig	531	*	Intron (ENST00000658843.2/100861530, intron 3 of 3)	23376	UFL1	-200757
chr2	196435251	196435734	*	484	4.645	4.92349	4.29956	0.623932	0.108754	0.269287	FALSE	nonsig	484	*	Intron (ENST00000260983.8/57520, intron 1 of 28)	57520	HECW2	-73029
chr8	125068068	125068566	*	499	4.92302	5.18641	4.60056	0.585845	0.108764	0.269309	FALSE	nonsig	499	*	Intron (ENST00000318410.12/9897, intron 9 of 28)	9897	WASHC5	15290
chr1	228505038	228505431	*	394	4.59465	4.24496	4.8759	-0.630931	0.10877	0.26932	TRUE	nonsig	394	*	Distal Intergenic	100129094	BTNL10P	6819
chr17	8805250	8805499	*	250	3.78277	3.26672	4.16207	-0.895343	0.108776	0.269331	FALSE	nonsig	250	*	Intron (ENST00000619866.5/146850, intron 18 of 19)	162387	MFSD6L	-5885
chr7	26592226	26594010	*	1785	5.9164	5.70229	6.10281	-0.400521	0.108786	0.269351	FALSE	nonsig	1785	*	Distal Intergenic	101928077	LOC101928077	23285
chr4	21578528	21580165	*	1638	6.26621	6.07649	6.43385	-0.357361	0.108788	0.269353	TRUE	nonsig	1638	*	Promoter (1-2kb)	105374516	LOC105374516	-1931
chr11	61480679	61481606	*	928	7.2385	7.10067	7.3643	-0.263629	0.108802	0.269386	FALSE	nonsig	928	*	Promoter (<=1kb)	220004	SAXO4	0
chr3	123479339	123479673	*	335	3.91385	3.44445	4.26743	-0.822979	0.108804	0.269387	FALSE	nonsig	335	*	Distal Intergenic	201562	HACD2	21020
chr4	12632707	12633536	*	830	6.41523	6.23228	6.57757	-0.345291	0.108818	0.269419	TRUE	nonsig	830	*	Distal Intergenic	101929019	LINC02270	409241
chr22	32961519	32961932	*	414	4.45274	4.0718	4.75382	-0.682021	0.10882	0.26942	FALSE	nonsig	414	*	Intron (ENST00000358763.7/8224, intron 3 of 13)	8224	SYN3	-13940
chr4	44927464	44928508	*	1045	6.59836	6.41857	6.7582	-0.339623	0.108829	0.26944	TRUE	nonsig	1045	*	Distal Intergenic	132789	GNPDA2	-200876
chr10	6958233	6958484	*	252	3.54321	2.98483	3.94476	-0.959933	0.108834	0.269448	TRUE	nonsig	252	*	Intron (ENST00000665216.1/105376387, intron 1 of 4)	105376387	LOC105376387	29160
chr12	107586793	107587020	*	228	3.85049	4.20564	3.37833	0.827308	0.108842	0.269462	FALSE	nonsig	228	*	Intron (ENST00000420571.6/121551, intron 4 of 14)	121551	ABTB3	6143
chr18	13389248	13389465	*	218	3.78219	3.28869	4.14923	-0.860543	0.108843	0.269462	FALSE	nonsig	218	*	Promoter (1-2kb)	753	LDLRAD4	1907
chr6	39947277	39947849	*	573	4.43832	4.05455	4.74116	-0.686615	0.108849	0.269475	FALSE	nonsig	573	*	Exon (ENST00000649703.1/102723789, exon 2 of 5)	102723789	LOC102723789	12682
chr6	39313559	39314371	*	813	5.94946	5.73312	6.13755	-0.404429	0.108861	0.269498	FALSE	nonsig	813	*	Promoter (<=1kb)	89822	KCNK17	48
chr18	9631713	9632538	*	826	5.76959	5.54163	5.96641	-0.424781	0.108861	0.269498	TRUE	nonsig	826	*	Distal Intergenic	112268216	LINC02856	-13572
chr1	24936611	24937116	*	506	5.1128	5.35004	4.82872	0.521318	0.108865	0.269503	FALSE	nonsig	506	*	Intron (ENST00000338888.4/864, intron 2 of 6)	864	RUNX3	-6335
chr3	154477137	154477830	*	694	4.48892	4.09099	4.80049	-0.709493	0.108866	0.269503	FALSE	nonsig	694	*	Distal Intergenic	344758	GPR149	-46947
chr5	112640082	112641143	*	1062	5.07209	4.7793	5.31536	-0.536059	0.108869	0.269508	FALSE	nonsig	1062	*	Exon (ENST00000653123.1/102467214, exon 5 of 5)	102467214	LINC02200	11225
chr20	12317911	12318951	*	1041	5.36216	5.09232	5.5894	-0.497071	0.108871	0.26951	FALSE	nonsig	1041	*	Promoter (<=1kb)	107985406	LOC107985406	0
chr12	78947094	78947353	*	260	3.46892	2.8867	3.88258	-0.995882	0.108875	0.269511	FALSE	nonsig	260	*	Intron (ENST00000393240.7/6857, intron 2 of 11)	6857	SYT1	-16682
chr2	12113275	12113696	*	422	5.32133	5.05635	5.54511	-0.488762	0.108876	0.269511	FALSE	nonsig	422	*	Intron (ENST00000438292.5/100506457, intron 2 of 4)	100506457	MIR3681HG	6811
chr6	170151370	170151745	*	376	5.51844	5.27132	5.72936	-0.458043	0.108877	0.269511	FALSE	nonsig	376	*	Distal Intergenic	101929614	LOC101929614	4128
chr7	70746609	70747188	*	580	4.43404	4.05542	4.73367	-0.678245	0.108878	0.269511	FALSE	nonsig	580	*	Intron (ENST00000644939.1/26053, intron 6 of 18)	26053	AUTS2	8019
chr12	95848972	95849459	*	488	5.24074	4.96418	5.47271	-0.508529	0.108878	0.269511	FALSE	nonsig	488	*	Intron (ENST00000670743.1/105369921, intron 1 of 3)	105369921	SNRPF-DT	9339
chr3	156569123	156570079	*	957	4.9727	4.66023	5.2294	-0.569175	0.108881	0.269512	FALSE	nonsig	957	*	Distal Intergenic	6747	SSR3	-13974
chr12	97542695	97542909	*	215	3.5574	2.99432	3.96137	-0.967055	0.108881	0.269512	FALSE	nonsig	215	*	Intron (ENST00000640149.1/196475, intron 11 of 13)	196475	RMST	12206
chr2	56295731	56296010	*	280	4.03609	3.59391	4.37406	-0.780152	0.108886	0.269519	FALSE	nonsig	280	*	Intron (ENST00000607540.1/114800, intron 2 of 3)	100129434	LOC100129434	-109861
chr1	81305816	81306674	*	859	7.369	7.23625	7.49055	-0.254305	0.108894	0.269534	TRUE	nonsig	859	*	Promoter (<=1kb)	23266	ADGRL2	0
chr2	191218132	191218785	*	654	5.27971	5.00913	5.50748	-0.498349	0.108894	0.269534	FALSE	nonsig	654	*	Distal Intergenic	4430	MYO1B	-26400
chr9	89614374	89614720	*	347	4.47519	4.1017	4.7716	-0.669908	0.108899	0.269542	FALSE	nonsig	347	*	Distal Intergenic	10912	GADD45G	9282
chr7	139734010	139735138	*	1129	6.80488	6.64535	6.94852	-0.30317	0.1089	0.269542	FALSE	nonsig	1129	*	Intron (ENST00000406875.8/28996, intron 1 of 14)	28996	HIPK2	-16997
chr13	113102277	113103001	*	725	5.44447	5.18906	5.66139	-0.472329	0.108908	0.269555	FALSE	nonsig	725	*	Promoter (2-3kb)	2155	F7	-2787
chr7	158814773	158815410	*	638	5.28855	5.01194	5.52056	-0.508614	0.108909	0.269555	FALSE	nonsig	638	*	Intron (ENST00000251527.10/57488, intron 1 of 21)	57488	ESYT2	12231
chr1	39900994	39902804	*	1811	9.1411	9.06564	9.21281	-0.147173	0.108911	0.269555	FALSE	nonsig	1811	*	Promoter (<=1kb)	4610	MYCL	0
chr2	26838042	26838387	*	346	3.57048	3.01149	3.97235	-0.96086	0.108911	0.269555	FALSE	nonsig	346	*	Distal Intergenic	56896	DPYSL5	-9360
chr15	40076951	40077244	*	294	3.74658	4.11054	3.25866	0.851877	0.108915	0.269562	FALSE	nonsig	294	*	Promoter (1-2kb)	105370787	LOC105370787	1460
chr9	135579971	135580519	*	549	4.62612	4.27775	4.90651	-0.628762	0.108923	0.26958	FALSE	nonsig	549	*	Intron (ENST00000447907.5/100130954, intron 3 of 5)	100130954	LINC01502	-3224
chr3	14791081	14791803	*	723	6.00267	5.7962	6.18325	-0.387057	0.108926	0.269584	FALSE	nonsig	723	*	Exon (ENST00000649475.1/ENST00000649475.1, exon 1 of 2)	152273	FGD5	-19050
chr1	67755534	67756102	*	569	5.50475	5.25508	5.71752	-0.462439	0.108931	0.269592	FALSE	nonsig	569	*	Intron (ENST00000370982.4/55970, intron 2 of 3)	1647	GADD45A	69858
chr6	35303040	35303580	*	541	4.29627	3.87747	4.62045	-0.742981	0.108934	0.269595	FALSE	nonsig	541	*	Intron (ENST00000316637.7/50619, intron 1 of 10)	50619	DEF6	5198
chr11	123173131	123173590	*	460	4.42481	4.04349	4.72613	-0.682641	0.108935	0.269595	FALSE	nonsig	460	*	Intron (ENST00000448775.4/79827, intron 1 of 6)	79827	CLMP	21658
chr3	3080436	3080632	*	197	3.4752	2.90919	3.88066	-0.971473	0.108936	0.269595	FALSE	nonsig	197	*	Intron (ENST00000446632.7/3568, intron 9 of 11)	100873975	CNTN4-AS1	-11194
chr19	46786166	46786546	*	381	5.86393	6.05871	5.63868	0.420035	0.108946	0.269615	FALSE	nonsig	381	*	Promoter (<=1kb)	6510	SLC1A5	796
chr4	61336409	61337170	*	762	4.67164	4.29437	4.97042	-0.676054	0.108956	0.269637	TRUE	nonsig	762	*	Intron (ENST00000683033.1/23284, intron 1 of 26)	23284	ADGRL3	134267
chr2	34348932	34349344	*	413	3.71562	3.2048	4.0921	-0.887296	0.108957	0.269637	FALSE	nonsig	413	*	Intron (ENST00000650021.1/104355288, intron 3 of 6)	104355288	LINC01320	159119
chr1	29700536	29700893	*	358	6.3415	6.15673	6.50528	-0.348553	0.108958	0.269637	FALSE	nonsig	358	*	Distal Intergenic	101929406	LINC01648	336719
chr1	57142320	57143175	*	856	4.63577	4.28325	4.91884	-0.635591	0.108963	0.269644	FALSE	nonsig	856	*	Intron (ENST00000371236.7/1600, intron 3 of 14)	1600	DAB1	-5737
chr3	149638024	149639305	*	1282	8.21382	8.30794	8.11312	0.19482	0.108967	0.269652	TRUE	nonsig	1282	*	Intron (ENST00000360632.8/25937, intron 2 of 6)	106478977	WWTR1-IT1	10879
chrX	112851884	112852290	*	407	3.77935	3.27771	4.15085	-0.87314	0.10897	0.269656	FALSE	nonsig	407	*	Distal Intergenic	154796	AMOT	-11053
chr10	132300392	132301114	*	723	5.49813	5.24976	5.70996	-0.460193	0.108975	0.269666	FALSE	nonsig	723	*	Intron (ENST00000368622.5/282974, intron 1 of 11)	282974	STK32C	6100
chr8	87047221	87047469	*	249	3.4568	2.88878	3.86329	-0.974515	0.108983	0.269682	FALSE	nonsig	249	*	Promoter (2-3kb)	168975	CNBD1	2729
chr13	76177966	76178749	*	784	4.96859	4.65113	5.22864	-0.577503	0.108989	0.269691	FALSE	nonsig	784	*	Distal Intergenic	100861545	LINC00561	-242834
chr9	97961914	97962496	*	583	4.81059	4.48738	5.07448	-0.587098	0.108991	0.269691	TRUE	nonsig	583	*	Distal Intergenic	55363	HEMGN	-17058
chr3	51988557	51989023	*	467	4.73197	4.39302	5.00624	-0.613221	0.108991	0.269691	FALSE	nonsig	467	*	Promoter (<=1kb)	95	ACY1	84
chr22	38872169	38873570	*	1402	9.43232	9.36393	9.49761	-0.133685	0.108999	0.269708	FALSE	nonsig	1402	*	Promoter (<=1kb)	23466	CBX6	0
chr9	8329302	8329745	*	444	3.84478	3.36498	4.20422	-0.839235	0.109004	0.269718	FALSE	nonsig	444	*	Intron (ENST00000381196.9/5789, intron 44 of 45)	5789	PTPRD	154514
chr1	30707518	30708533	*	1016	8.23962	8.14036	8.33248	-0.192119	0.109007	0.26972	FALSE	nonsig	1016	*	Distal Intergenic	4146	MATN1	7602
chr4	14184042	14184786	*	745	5.15339	4.85692	5.39919	-0.542268	0.109026	0.269765	FALSE	nonsig	745	*	Intron (ENST00000715490.1/ENST00000715490.1, intron 3 of 3)	152742	LINC01085	72022
chr12	6904223	6905409	*	1187	9.36547	9.29648	9.43132	-0.134838	0.109027	0.269765	FALSE	nonsig	1187	*	Promoter (<=1kb)	10233	LRRC23	0
chr4	150354028	150354810	*	783	5.61037	5.37235	5.81463	-0.442274	0.109033	0.269771	TRUE	nonsig	783	*	Intron (ENST00000651943.2/987, intron 47 of 56)	987	LRBA	-37644
chr9	135967290	135968879	*	1590	8.35376	8.2582	8.44339	-0.185194	0.109033	0.269771	TRUE	nonsig	1590	*	Distal Intergenic	10422	UBAC1	-5917
chr3	111601950	111602640	*	691	4.42985	4.04624	4.73259	-0.686351	0.109042	0.269791	FALSE	nonsig	691	*	Intron (ENST00000438817.6/10225, intron 7 of 7)	79413	ZBED2	-6604
chr11	19419030	19419616	*	587	4.83829	4.51783	5.10035	-0.582524	0.109045	0.269796	FALSE	nonsig	587	*	Intron (ENST00000360655.8/89797, intron 1 of 37)	89797	NAV2	68306
chr15	77505500	77505847	*	348	4.38547	4.00389	4.68695	-0.683065	0.109052	0.26981	FALSE	nonsig	348	*	Distal Intergenic	101929457	LOC101929457	-19693
chr10	21387844	21388425	*	582	4.12899	4.45006	3.7154	0.734662	0.109069	0.269848	FALSE	nonsig	582	*	Distal Intergenic	105376444	LINC02643	-14894
chr8	77633859	77634211	*	353	4.47318	4.08828	4.77672	-0.688437	0.10907	0.269848	FALSE	nonsig	353	*	Distal Intergenic	102724874	LOC102724874	183162
chr4	148098364	148098990	*	627	4.43166	4.05269	4.73151	-0.678815	0.109074	0.269854	FALSE	nonsig	627	*	Intron (ENST00000344721.8/4306, intron 8 of 8)	79658	ARHGAP10	33124
chr10	58781759	58782970	*	1212	6.25376	6.05779	6.42626	-0.368472	0.109079	0.269859	FALSE	nonsig	1212	*	Intron (ENST00000373886.8/80114, intron 3 of 20)	80114	BICC1	-10565
chr10	14137062	14137371	*	310	3.78897	3.29026	4.15887	-0.868605	0.109079	0.269859	FALSE	nonsig	310	*	Intron (ENST00000357447.7/55691, intron 2 of 24)	55691	FRMD4A	36992
chr9	18129972	18130342	*	371	3.78021	3.26832	4.15728	-0.888954	0.109091	0.269885	FALSE	nonsig	371	*	Intron (ENST00000680146.1/92949, intron 1 of 29)	92949	ADAMTSL1	223409
chr9	137458128	137460044	*	1917	9.20524	9.12916	9.27751	-0.14835	0.109099	0.269903	FALSE	nonsig	1917	*	Promoter (<=1kb)	26012	NSMF	0
chr6	154153924	154155141	*	1218	5.42895	5.6468	5.17224	0.474565	0.109102	0.269906	TRUE	nonsig	1218	*	3' UTR	26034	IPCEF1	58189
chr8	143001284	143001946	*	663	5.31647	5.0481	5.54266	-0.494557	0.109106	0.269912	FALSE	nonsig	663	*	Intron (ENST00000517833.3/100133669, intron 1 of 1)	100128627	CDC42P3	5434
chr2	216568699	216569329	*	631	4.29997	3.89695	4.61463	-0.71768	0.109108	0.269916	FALSE	nonsig	631	*	Intron (ENST00000446558.5/101928180, intron 3 of 3)	101928232	LINC01280	37609
chr16	24892369	24893003	*	635	4.20376	3.78592	4.52737	-0.741448	0.109111	0.269917	TRUE	nonsig	635	*	Intron (ENST00000347898.7/115584, intron 9 of 15)	115584	SLC5A11	15265
chr12	118441053	118441775	*	723	5.55881	5.31198	5.76951	-0.457523	0.109112	0.269917	TRUE	nonsig	723	*	Distal Intergenic	64426	SUDS3	37552
chr7	151782696	151783372	*	677	6.07656	6.25867	5.8681	0.390575	0.109114	0.269919	FALSE	nonsig	677	*	Promoter (1-2kb)	51422	PRKAG2	-1334
chr2	44230453	44230680	*	228	3.97381	3.51312	4.32245	-0.809325	0.109115	0.269919	FALSE	nonsig	228	*	3' UTR	5495	PPM1B	12631
chr17	52475340	52475876	*	537	3.9061	3.43325	4.26164	-0.82839	0.109123	0.269934	FALSE	nonsig	537	*	Intron (ENST00000572848.1/105371830, intron 1 of 3)	105371830	LINC01982	84825
chr13	30740140	30740612	*	473	4.55754	4.83614	4.21194	0.624198	0.109133	0.269957	FALSE	nonsig	473	*	Promoter (1-2kb)	241	ALOX5AP	-1724
chr2	181499453	181499705	*	253	3.76851	3.25879	4.1444	-0.88561	0.109141	0.269972	FALSE	nonsig	253	*	Promoter (<=1kb)	3676	ITGA4	881
chr2	77862161	77862372	*	212	3.70552	3.16635	4.09711	-0.930765	0.109142	0.269972	FALSE	nonsig	212	*	Intron (ENST00000667782.1/101927967, intron 3 of 6)	101927926	LINC01851	-53498
chr6	5390271	5391024	*	754	4.48323	4.10612	4.78191	-0.675789	0.109145	0.269977	TRUE	nonsig	754	*	Intron (ENST00000324331.10/10667, intron 2 of 6)	10667	FARS2	-13518
chr7	30709478	30710242	*	765	5.69865	5.46538	5.8994	-0.434017	0.109147	0.269978	FALSE	nonsig	765	*	Intron (ENST00000484180.1/11185, intron 1 of 3)	1395	CRHR2	-9349
chr4	100462048	100462578	*	531	4.52614	4.14131	4.82963	-0.688327	0.109152	0.269987	FALSE	nonsig	531	*	Intron (ENST00000652064.1/ENST00000652064.1, intron 1 of 1)	51705	EMCN	12499
chr11	126560120	126560666	*	547	4.64463	4.29724	4.9244	-0.627154	0.109161	0.270006	FALSE	nonsig	547	*	Intron (ENST00000548204.1/100874250, intron 1 of 1)	100874250	KIRREL3-AS1	16173
chr2	150529078	150529738	*	661	4.1433	3.71896	4.47079	-0.751821	0.109166	0.270014	TRUE	nonsig	661	*	Intron (ENST00000439275.1/390, intron 1 of 4)	390	RND3	9273
chr11	96341414	96342028	*	615	6.34558	6.50877	6.16155	0.347219	0.109167	0.270014	FALSE	nonsig	615	*	Promoter (<=1kb)	100422991	MIR1260B	0
chr2	167786580	167786854	*	275	3.76872	3.26832	4.13954	-0.871218	0.109177	0.270036	FALSE	nonsig	275	*	Intron (ENST00000392690.4/8708, intron 3 of 4)	105616981	B3GALT1-AS1	154290
chr5	152185121	152186309	*	1189	5.96437	5.75228	6.14924	-0.396968	0.109178	0.270036	TRUE	nonsig	1189	*	Intron (ENST00000524295.5/101927115, intron 3 of 6)	101927115	LINC01933	-8114
chr2	179883003	179883456	*	454	3.8518	3.36797	4.21349	-0.84552	0.109182	0.270042	FALSE	nonsig	454	*	Distal Intergenic	151126	ZNF385B	-21391
chr4	10354328	10354574	*	247	3.56265	3.0133	3.95954	-0.946243	0.1092	0.27008	FALSE	nonsig	247	*	Distal Intergenic	85460	ZNF518B	102602
chr9	113974033	113974696	*	664	4.85921	5.12644	4.53097	0.595477	0.109201	0.27008	FALSE	nonsig	664	*	Intron (ENST00000288466.11/114991, intron 2 of 13)	114991	ZNF618	-53225
chr11	58675380	58675968	*	589	5.91341	5.69967	6.09953	-0.399855	0.109201	0.27008	TRUE	nonsig	589	*	Intron (ENST00000586098.1/10249, intron 1 of 2)	10249	GLYAT	36881
chr12	131680848	131681314	*	467	4.51375	4.15246	4.80244	-0.649976	0.109206	0.270085	FALSE	nonsig	467	*	Distal Intergenic	105370085	LINC02414	-19025
chr1	191269573	191269827	*	255	3.8473	3.36647	4.2073	-0.840828	0.109206	0.270085	FALSE	nonsig	255	*	Distal Intergenic	105371660	LINC01680	-41106
chr9	133429568	133430052	*	485	4.93928	4.6203	5.20034	-0.580033	0.10921	0.270091	FALSE	nonsig	485	*	3' UTR	11093	ADAMTS13	7201
chr6	43628680	43628922	*	243	5.89885	5.68515	6.08495	-0.399801	0.109212	0.270092	FALSE	nonsig	243	*	Promoter (<=1kb)	54676	GTPBP2	0
chr6	93062986	93063397	*	412	3.36743	2.78151	3.78295	-1.00144	0.109213	0.270092	FALSE	nonsig	412	*	Distal Intergenic	2045	EPHA7	182679
chr4	7413711	7414401	*	691	5.86121	5.64193	6.05152	-0.409596	0.109222	0.270107	FALSE	nonsig	691	*	Intron (ENST00000507866.6/57537, intron 2 of 26)	768239	PSAPL1	20529
chr6	99309041	99310286	*	1246	5.85842	5.64285	6.04592	-0.403065	0.109222	0.270107	FALSE	nonsig	1246	*	Intron (ENST00000389677.6/84553, intron 4 of 5)	84553	FAXC	-24829
chr13	40622645	40623105	*	461	4.38831	4.68781	4.0099	0.677911	0.109224	0.270108	TRUE	nonsig	461	*	Intron (ENST00000379561.6/2308, intron 1 of 2)	2308	FOXO1	-11518
chr7	20112721	20113589	*	869	5.1179	4.81718	5.36662	-0.549436	0.109229	0.270119	FALSE	nonsig	869	*	Intron (ENST00000590912.1/105375181, intron 2 of 4)	101927668	LOC101927668	9483
chr1	112757849	112758679	*	831	5.18039	4.90157	5.41395	-0.51238	0.109231	0.270119	FALSE	nonsig	831	*	Distal Intergenic	128322	NUTF2P4	9754
chr3	114310352	114310973	*	622	4.47364	4.10434	4.76741	-0.663075	0.109233	0.270121	FALSE	nonsig	622	*	Promoter (2-3kb)	201633	TIGIT	2777
chr5	141814177	141814929	*	753	7.6117	7.491	7.72307	-0.232077	0.109237	0.270126	FALSE	nonsig	753	*	Distal Intergenic	124901094	LOC124901094	-38990
chr4	2690905	2691539	*	635	5.51588	5.26819	5.7272	-0.459012	0.109237	0.270126	FALSE	nonsig	635	*	Exon (ENST00000637812.2/8603, exon 15 of 21)	8603	FAM193A	-4735
chr18	76724235	76724534	*	300	3.84054	3.35314	4.20421	-0.851064	0.109252	0.270158	FALSE	nonsig	300	*	Distal Intergenic	400661	LINC01879	34206
chr14	73851374	73852886	*	1513	8.90224	8.82306	8.9773	-0.154238	0.109257	0.270167	TRUE	nonsig	1513	*	Promoter (<=1kb)	145482	PTGR2	0
chr3	65439590	65440563	*	974	7.42867	7.29337	7.55237	-0.258996	0.109263	0.270179	FALSE	nonsig	974	*	Exon (ENST00000330909.12/9223, exon 9 of 25)	9223	MAGI1	7674
chr19	28439658	28440121	*	464	4.05571	3.6052	4.39851	-0.793308	0.109264	0.270179	FALSE	nonsig	464	*	Intron (ENST00000592347.5/100420587, intron 7 of 9)	100420587	LOC100420587	26561
chr8	9591436	9591766	*	331	3.85062	3.36498	4.21331	-0.848332	0.109268	0.270184	FALSE	nonsig	331	*	Intron (ENST00000310430.11/8658, intron 2 of 26)	8658	TNKS	16429
chr20	50848199	50849499	*	1301	5.53227	5.2836	5.74431	-0.460706	0.109269	0.270184	FALSE	nonsig	1301	*	Intron (ENST00000358791.9/55653, intron 4 of 5)	55653	BCAS4	53099
chr9	131625894	131626435	*	542	5.0806	4.78148	5.32823	-0.546743	0.109273	0.270187	FALSE	nonsig	542	*	Promoter (1-2kb)	2889	RAPGEF1	1578
chr13	33312212	33312436	*	225	3.84994	3.37384	4.20731	-0.833469	0.109274	0.270187	FALSE	nonsig	225	*	Intron (ENST00000567873.2/90627, intron 1 of 13)	105370154	LINC02344	22841
chr2	2762689	2764000	*	1312	6.43515	6.25827	6.59269	-0.334418	0.109276	0.270187	FALSE	nonsig	1312	*	Intron (ENST00000652954.1/105373390, intron 2 of 3)	107985839	LOC107985839	-66247
chr9	98502757	98503166	*	410	4.80933	4.48806	5.07193	-0.583864	0.109277	0.270187	FALSE	nonsig	410	*	Intron (ENST00000259455.4/9568, intron 3 of 18)	9568	GABBR2	13133
chr3	79478738	79479010	*	273	3.46156	2.89902	3.86525	-0.966232	0.109278	0.270187	FALSE	nonsig	273	*	Intron (ENST00000464233.6/6091, intron 2 of 30)	100500877	MIR3923	-28877
chr15	99005415	99005770	*	356	3.37094	2.78375	3.7871	-1.00335	0.109278	0.270187	FALSE	nonsig	356	*	Promoter (<=1kb)	145814	PGPEP1L	0
chr15	33277225	33278253	*	1029	5.59992	5.34618	5.81564	-0.469461	0.109282	0.270194	FALSE	nonsig	1029	*	Distal Intergenic	100652857	TMCO5B	-29604
chr9	110573286	110574122	*	837	4.74161	5.0124	4.40797	0.604426	0.109288	0.270204	FALSE	nonsig	837	*	Intron (ENST00000374469.6/79987, intron 1 of 47)	79987	SVEP1	5619
chr2	18598509	18598964	*	456	4.02924	4.38256	3.56032	0.822243	0.109294	0.270216	FALSE	nonsig	456	*	Distal Intergenic	93034	NT5C1B	-8937
chr4	161388445	161389381	*	937	5.7239	5.48715	5.92722	-0.440075	0.109298	0.270223	FALSE	nonsig	937	*	Intron (ENST00000306100.10/56884, intron 15 of 15)	56884	FSTL5	110693
chr5	179187638	179188046	*	409	5.02504	4.71721	5.27859	-0.561382	0.109302	0.270227	TRUE	nonsig	409	*	Intron (ENST00000251582.12/9509, intron 4 of 21)	9509	ADAMTS2	-64799
chr2	69291007	69292385	*	1379	5.51675	5.26579	5.73045	-0.464653	0.109303	0.270227	FALSE	nonsig	1379	*	Distal Intergenic	2673	GFPT1	94745
chr10	106307943	106308428	*	486	4.33895	3.94356	4.64896	-0.705401	0.109315	0.270255	FALSE	nonsig	486	*	Distal Intergenic	105378470	LINC02624	123558
chr2	42929021	42929507	*	487	5.69973	5.46986	5.89796	-0.428094	0.109322	0.270269	FALSE	nonsig	487	*	Distal Intergenic	102723854	LINC01819	100390
chr1	201769789	201770471	*	683	4.39253	3.99914	4.70131	-0.702177	0.109332	0.270283	FALSE	nonsig	683	*	Intron (ENST00000685211.1/89796, intron 7 of 33)	89796	NAV1	-10052
chr2	119815920	119816118	*	199	3.7045	3.19493	4.08031	-0.885382	0.109333	0.270283	FALSE	nonsig	199	*	Intron (ENST00000263708.7/5775, intron 2 of 26)	5775	PTPN4	55645
chr4	139509637	139510123	*	487	5.08073	4.78812	5.32388	-0.535751	0.109334	0.270283	FALSE	nonsig	487	*	3' UTR	80854	SETD7	10273
chr9	104293406	104294129	*	724	4.34084	3.93363	4.65805	-0.724416	0.109334	0.270283	FALSE	nonsig	724	*	Distal Intergenic	105376194	LOC105376194	23156
chr2	141492976	141493473	*	498	4.34626	3.95536	4.65351	-0.698154	0.109335	0.270283	FALSE	nonsig	498	*	Intron (ENST00000389484.8/53353, intron 2 of 90)	53353	LRP1B	316928
chr5	89018429	89018769	*	341	3.48025	2.90519	3.89031	-0.985115	0.109336	0.270284	FALSE	nonsig	341	*	Intron (ENST00000511100.5/101929423, intron 3 of 3)	101929423	MEF2C-AS1	75342
chr12	119178387	119179483	*	1097	7.35914	7.47878	7.22867	0.250107	0.109341	0.270292	FALSE	nonsig	1097	*	Promoter (<=1kb)	26353	HSPB8	0
chr16	49875558	49877117	*	1560	6.32194	6.48348	6.13999	0.34349	0.109348	0.270305	FALSE	nonsig	1560	*	Distal Intergenic	23090	ZNF423	-17639
chr3	15377992	15378713	*	722	7.62669	7.5079	7.73644	-0.228541	0.109355	0.270319	TRUE	nonsig	722	*	Distal Intergenic	131965	METTL6	20778
chr9	70159058	70160127	*	1070	5.82016	5.59706	6.01334	-0.416281	0.109357	0.270319	FALSE	nonsig	1070	*	Promoter (1-2kb)	100507244	MAMDC2-AS1	-1518
chr8	123478984	123479387	*	404	4.08652	3.64991	4.42123	-0.771326	0.109357	0.270319	FALSE	nonsig	404	*	Distal Intergenic	114907	FBXO32	27238
chr3	114392603	114393301	*	699	4.43599	4.05362	4.73795	-0.684328	0.10936	0.27032	FALSE	nonsig	699	*	Intron (ENST00000675478.1/26137, intron 7 of 11)	100131117	ZBTB20-AS1	4934
chr11	65614307	65614642	*	336	6.81247	6.65688	6.95291	-0.296033	0.10936	0.27032	FALSE	nonsig	336	*	Promoter (<=1kb)	4296	MAP3K11	-58
chr4	7147399	7147908	*	510	4.14077	3.71434	4.46949	-0.755151	0.109363	0.270322	FALSE	nonsig	510	*	Distal Intergenic	730971	LINC02447	-44005
chr4	88059848	88060234	*	387	4.03921	3.59766	4.37682	-0.779157	0.109364	0.270322	FALSE	nonsig	387	*	Intron (ENST00000237596.7/5311, intron 9 of 14)	5311	PKD2	3782
chr12	87637836	87638173	*	338	3.71846	3.1849	4.10709	-0.922186	0.109377	0.270352	TRUE	nonsig	338	*	Distal Intergenic	400058	MKRN9P	145283
chr2	132851382	132851985	*	604	4.09228	3.6632	4.42257	-0.759366	0.109379	0.270353	FALSE	nonsig	604	*	Intron (ENST00000409261.6/344148, intron 11 of 19)	101928185	NCKAP5-AS1	-63572
chr14	67485527	67485997	*	471	4.43396	4.02589	4.7517	-0.7258	0.109387	0.270369	FALSE	nonsig	471	*	Promoter (2-3kb)	161145	TMEM229B	2724
chr1	27568105	27568834	*	730	9.08453	9.00803	9.15718	-0.149154	0.109398	0.270391	FALSE	nonsig	730	*	Promoter (<=1kb)	27245	AHDC1	0
chr7	134935603	134936166	*	564	5.42127	5.63645	5.16827	0.468181	0.109398	0.270391	FALSE	nonsig	564	*	Exon (ENST00000422748.5/800, exon 6 of 15)	800	CALD1	-4975
chr10	124267016	124267879	*	864	5.18781	4.90157	5.42655	-0.524982	0.109405	0.270405	FALSE	nonsig	864	*	Distal Intergenic	4942	OAT	135457
chr5	126188630	126189739	*	1110	5.45199	5.19154	5.67252	-0.480981	0.109411	0.270416	TRUE	nonsig	1110	*	Intron (ENST00000667560.1/102546228, intron 2 of 3)	102546228	LINC02039	9053
chr9	114124565	114124798	*	234	3.3871	3.78815	2.82972	0.958435	0.109413	0.270417	FALSE	nonsig	234	*	Distal Intergenic	113220	KIF12	-25273
chr7	67643856	67644391	*	536	4.80785	4.46895	5.08209	-0.613132	0.109414	0.270418	FALSE	nonsig	536	*	Distal Intergenic	101929736	LINC01372	307880
chr3	27407911	27408351	*	441	4.24033	3.81253	4.56986	-0.757336	0.10942	0.270429	FALSE	nonsig	441	*	Intron (ENST00000419036.5/9497, intron 5 of 17)	9497	SLC4A7	-6867
chr10	108689427	108690209	*	783	4.76751	4.43606	5.03685	-0.600795	0.109427	0.270434	FALSE	nonsig	783	*	Distal Intergenic	105378478	LINC02661	-18330
chr6	87322064	87323318	*	1255	8.4933	8.40173	8.5794	-0.177672	0.109427	0.270434	FALSE	nonsig	1255	*	Promoter (<=1kb)	57150	SMIM8	0
chr14	38756691	38757054	*	364	3.85428	3.3502	4.22711	-0.876907	0.109427	0.270434	FALSE	nonsig	364	*	Intron (ENST00000655593.1/283547, intron 6 of 8)	283547	LINC00639	5992
chr5	1182634	1183855	*	1222	6.75148	6.59255	6.89462	-0.302073	0.109428	0.270434	FALSE	nonsig	1222	*	Distal Intergenic	101928857	TERLR1	-4029
chr1	183816236	183817070	*	835	5.09471	4.79162	5.34505	-0.553432	0.10943	0.270435	TRUE	nonsig	835	*	Intron (ENST00000304685.8/23179, intron 3 of 18)	23179	RGL1	11116
chr2	115613439	115614278	*	840	3.45359	2.89085	3.85738	-0.966534	0.109447	0.270468	FALSE	nonsig	840	*	Intron (ENST00000410059.6/57628, intron 5 of 25)	57628	DPP10	172567
chr6	168150673	168151244	*	572	6.10296	6.27657	5.90556	0.371011	0.109447	0.270468	FALSE	nonsig	572	*	Distal Intergenic	79981	FRMD1	-49162
chr4	77006948	77007445	*	498	3.9101	3.4417	4.26313	-0.821433	0.109448	0.270468	TRUE	nonsig	498	*	Promoter (2-3kb)	55752	SEPTIN11	-2335
chr2	167287184	167288060	*	877	6.69509	6.53049	6.84282	-0.312334	0.109448	0.270468	FALSE	nonsig	877	*	Distal Intergenic	8708	B3GALT1	-4941
chr15	73029253	73029756	*	504	4.33915	3.9366	4.65353	-0.71693	0.109452	0.270472	FALSE	nonsig	504	*	Distal Intergenic	4756	NEO1	-21954
chr17	1484996	1485522	*	527	6.33143	6.14818	6.49401	-0.345838	0.109453	0.270472	FALSE	nonsig	527	*	Promoter (<=1kb)	4641	MYO1C	0
chr22	38283068	38283644	*	577	5.83109	6.02235	5.61054	0.41181	0.109455	0.270472	FALSE	nonsig	577	*	Distal Intergenic	25829	TMEM184B	-10058
chr5	147084720	147085400	*	681	4.67744	4.30522	4.97305	-0.66783	0.109455	0.270472	FALSE	nonsig	681	*	Promoter (<=1kb)	5521	PPP2R2B	0
chr4	54373805	54374148	*	344	4.05321	4.38506	3.62149	0.763562	0.109457	0.270472	FALSE	nonsig	344	*	Distal Intergenic	105377656	LINC02283	40913
chr17	77768175	77768782	*	608	5.84191	5.62221	6.03254	-0.410328	0.109458	0.270472	FALSE	nonsig	608	*	Distal Intergenic	100132174	LINC01987	-39616
chr17	72580383	72580847	*	465	4.29068	4.6002	3.89608	0.704114	0.109461	0.270473	FALSE	nonsig	465	*	Promoter (2-3kb)	100499467	LINC00673	2912
chr11	122309330	122309862	*	533	4.34814	3.94551	4.66257	-0.717058	0.109461	0.270473	FALSE	nonsig	533	*	Promoter (<=1kb)	399959	MIR100HG	0
chr5	17103595	17103817	*	223	3.45923	2.88055	3.87112	-0.990573	0.109463	0.270474	FALSE	nonsig	223	*	Exon (ENST00000668327.1/285696, exon 3 of 3)	10409	BASP1	37997
chrX	148914117	148914381	*	265	3.36578	2.76814	3.78711	-1.01897	0.109469	0.270488	FALSE	nonsig	265	*	Intron (ENST00000370460.7/2334, intron 9 of 20)	2334	AFF2	195006
chr5	128201083	128201979	*	897	7.07279	7.20212	6.93072	0.271401	0.109472	0.270489	FALSE	nonsig	897	*	Distal Intergenic	6558	SLC12A2	22703
chr7	150044700	150044973	*	274	4.3142	4.61727	3.93004	0.687226	0.109473	0.270489	FALSE	nonsig	274	*	Promoter (1-2kb)	100134040	LOC100134040	1113
chr6	103982408	103983266	*	859	4.51787	4.14213	4.81569	-0.673559	0.109475	0.270489	FALSE	nonsig	859	*	Distal Intergenic	124900225	LOC124900225	399273
chr22	19184935	19185386	*	452	4.6287	4.2562	4.9245	-0.668301	0.109476	0.270489	FALSE	nonsig	452	*	Promoter (<=1kb)	8218	CLTCL1	-104
chr2	34893460	34893828	*	369	4.25096	3.8489	4.56504	-0.716139	0.109478	0.270489	FALSE	nonsig	369	*	Intron (ENST00000453451.5/107985808, intron 2 of 5)	107985808	LOC107985808	25066
chr14	93878216	93878758	*	543	4.51266	4.14644	4.80449	-0.658054	0.109478	0.270489	FALSE	nonsig	543	*	Distal Intergenic	90050	FAM181A	-40136
chr5	153367383	153367841	*	459	3.90971	3.44587	4.26015	-0.814288	0.109479	0.270489	FALSE	nonsig	459	*	Distal Intergenic	2890	GRIA1	-121774
chr3	64157121	64157705	*	585	4.58945	4.22557	4.87979	-0.654218	0.109483	0.270495	FALSE	nonsig	585	*	Promoter (2-3kb)	166336	PRICKLE2	-2085
chr3	151903586	151904087	*	502	4.67194	4.95583	4.31815	0.637677	0.109488	0.270498	FALSE	nonsig	502	*	Intron (ENST00000483843.6/101928142, intron 2 of 4)	101928142	AADACL2-AS1	24081
chr11	73350897	73351790	*	894	6.87568	7.01379	6.72294	0.290855	0.109491	0.270498	FALSE	nonsig	894	*	Intron (ENST00000263674.4/9828, intron 2 of 20)	9828	ARHGEF17	-4687
chr9	124535815	124537309	*	1495	7.06593	7.19441	6.92489	0.269511	0.109491	0.270498	FALSE	nonsig	1495	*	Exon (ENST00000487099.7/2649, exon 7 of 10)	2516	NR5A1	-28395
chr2	78592508	78592872	*	365	4.09395	3.6632	4.42522	-0.762019	0.109491	0.270498	FALSE	nonsig	365	*	Distal Intergenic	101927967	LOC101927967	-302039
chr2	221655382	221655692	*	311	4.03841	3.6002	4.37407	-0.773867	0.109492	0.270498	FALSE	nonsig	311	*	Distal Intergenic	105373899	LOC105373899	17839
chr22	43279555	43280252	*	698	5.49013	5.23448	5.70721	-0.472731	0.109492	0.270498	FALSE	nonsig	698	*	Intron (ENST00000458463.1/101927447, intron 1 of 1)	101927447	SCUBE1-AS1	3600
chr10	71050691	71051465	*	775	4.8848	4.56572	5.14593	-0.580211	0.109512	0.270543	FALSE	nonsig	775	*	Intron (ENST00000646051.1/105378350, intron 3 of 4)	105378349	LINC02622	111558
chrX	130395386	130395731	*	346	3.74025	4.099	3.26165	0.837351	0.109516	0.270549	FALSE	nonsig	346	*	Distal Intergenic	51634	RBMX2	-6256
chr10	77189339	77189902	*	564	4.4512	4.74491	4.08199	0.662921	0.109518	0.270552	FALSE	nonsig	564	*	Intron (ENST00000604624.6/3778, intron 2 of 27)	3778	KCNMA1	-4429
chr13	21637176	21637830	*	655	4.12705	4.45217	3.70667	0.745495	0.109522	0.270558	FALSE	nonsig	655	*	Distal Intergenic	221154	MICU2	-32995
chr13	39600860	39601149	*	290	5.58933	5.34966	5.79479	-0.445126	0.109523	0.270558	FALSE	nonsig	290	*	Promoter (2-3kb)	10186	LHFPL6	2044
chr17	48625097	48625627	*	531	4.78654	5.05225	4.46058	0.591675	0.109529	0.270568	FALSE	nonsig	531	*	Promoter (<=1kb)	3219	HOXB9	731
chr4	152352139	152353300	*	1162	8.24971	8.14489	8.34743	-0.20254	0.109533	0.270572	FALSE	nonsig	1162	*	Promoter (<=1kb)	55294	FBXW7	0
chr11	62551649	62552289	*	641	7.09201	7.22782	6.94207	0.28575	0.109533	0.270572	TRUE	nonsig	641	*	Intron (ENST00000530285.5/79026, intron 1 of 4)	79026	AHNAK	3946
chr11	33492634	33493266	*	633	4.47909	4.10697	4.77464	-0.667667	0.10954	0.270585	FALSE	nonsig	633	*	Intron (ENST00000658780.2/25758, intron 1 of 20)	25758	KIAA1549L	-49065
chr4	106898541	106899226	*	686	5.60233	5.80392	5.36792	0.435999	0.109546	0.270597	TRUE	nonsig	686	*	Intron (ENST00000650850.1/105377356, intron 6 of 10)	27123	DKK2	136586
chr10	13808444	13809630	*	1187	5.1569	4.8752	5.39248	-0.517279	0.109549	0.270601	FALSE	nonsig	1187	*	Intron (ENST00000357447.7/55691, intron 4 of 24)	55691	FRMD4A	-46775
chr17	1880558	1881399	*	842	5.77001	5.53467	5.97229	-0.437622	0.10955	0.270601	TRUE	nonsig	842	*	Promoter (1-2kb)	6117	RPA1	1523
chr4	130855675	130856351	*	677	5.25285	4.97983	5.48233	-0.502504	0.109554	0.270605	TRUE	nonsig	677	*	Distal Intergenic	105377420	LINC02479	479446
chr18	7038230	7038945	*	716	6.10934	6.2951	5.89608	0.399015	0.109554	0.270605	FALSE	nonsig	716	*	Promoter (1-2kb)	284217	LAMA1	1292
chr8	10108233	10109378	*	1146	7.45583	7.3301	7.57148	-0.241389	0.109559	0.270613	TRUE	nonsig	1146	*	Intron (ENST00000317173.9/4482, intron 1 of 5)	4482	MSRA	12506
chr5	86679352	86679979	*	628	5.9129	5.69636	6.10114	-0.404784	0.109575	0.27065	FALSE	nonsig	628	*	Distal Intergenic	109623460	SNORD138	58855
chr1	89287418	89287801	*	384	3.65131	3.11227	4.04282	-0.930552	0.109578	0.270654	FALSE	nonsig	384	*	Promoter (2-3kb)	729930	LOC729930	2536
chr15	77290881	77291570	*	690	4.80482	4.48061	5.06938	-0.588767	0.109581	0.270656	FALSE	nonsig	690	*	Intron (ENST00000560626.6/79834, intron 2 of 6)	79834	PEAK1	-5781
chr11	103536938	103538149	*	1212	6.08074	5.87581	6.26015	-0.384345	0.109582	0.270656	TRUE	nonsig	1212	*	Distal Intergenic	79659	DYNC2H1	68549
chr18	48030742	48031756	*	1015	8.15804	8.0592	8.25054	-0.191341	0.109583	0.270656	TRUE	nonsig	1015	*	Intron (ENST00000590800.6/201501, intron 4 of 4)	4087	SMAD2	-99596
chr3	153495291	153495878	*	588	4.08479	3.64752	4.4199	-0.772384	0.109585	0.270657	FALSE	nonsig	588	*	Intron (ENST00000648073.1/152118, intron 4 of 4)	152118	LINC02877	10796
chr17	27973012	27973769	*	758	4.87079	4.54758	5.13467	-0.587087	0.109588	0.270662	FALSE	nonsig	758	*	Promoter (<=1kb)	105371708	LINC01992	454
chr19	29119728	29121240	*	1513	8.34677	8.25345	8.43441	-0.180957	0.109591	0.270666	FALSE	nonsig	1513	*	Distal Intergenic	124904682	LOC124904682	-26697
chr13	50400975	50402048	*	1074	6.66296	6.49697	6.8118	-0.314828	0.109592	0.270666	FALSE	nonsig	1074	*	Promoter (<=1kb)	10301	DLEU1	0
chr16	15493328	15494520	*	1193	6.50669	6.66132	6.33347	0.327844	0.109598	0.270677	FALSE	nonsig	1193	*	Intron (ENST00000568766.1/127898555, intron 1 of 1)	89927	BMERB1	-7746
chr1	228782939	228783167	*	229	5.32383	5.54796	5.05836	0.489599	0.109603	0.270685	FALSE	nonsig	229	*	Distal Intergenic	58480	RHOU	47460
chr4	170462653	170462860	*	208	3.43322	3.82977	2.88452	0.945252	0.109607	0.270687	TRUE	nonsig	208	*	Distal Intergenic	107986241	LINC02512	119564
chr5	6276038	6276914	*	877	5.17491	4.89393	5.40999	-0.516059	0.109608	0.270687	TRUE	nonsig	877	*	Distal Intergenic	401172	LINC02145	60378
chr3	38479578	38480122	*	545	6.33215	6.14623	6.49682	-0.350591	0.109609	0.270687	FALSE	nonsig	545	*	Exon (ENST00000352511.5/93, exon 7 of 11)	93	ACVR2B	6132
chr4	82594356	82594919	*	564	5.02787	4.72648	5.27704	-0.550566	0.109609	0.270687	TRUE	nonsig	564	*	Distal Intergenic	439934	LINC00575	26518
chr2	113973795	113974336	*	542	4.51999	4.15246	4.81264	-0.660178	0.109614	0.270695	TRUE	nonsig	542	*	Intron (ENST00000663402.1/440900, intron 1 of 2)	440900	LINC01191	3076
chr15	55897579	55898112	*	534	5.99966	5.78518	6.18635	-0.401173	0.109616	0.270698	TRUE	nonsig	534	*	Intron (ENST00000508871.5/4734, intron 1 of 23)	4734	NEDD4	17542
chr10	117590418	117590791	*	374	4.4283	4.05084	4.72721	-0.676369	0.10962	0.270705	FALSE	nonsig	374	*	Intron (ENST00000672708.1/ENST00000672708.1, intron 3 of 3)	196047	EMX2OS	-45350
chr15	74168948	74169332	*	385	4.66563	4.32051	4.94393	-0.623422	0.109627	0.270717	FALSE	nonsig	385	*	Intron (ENST00000561647.1/124903523, intron 1 of 2)	3671	ISLR	-4378
chr22	26861990	26863363	*	1374	5.29945	5.53572	5.01677	0.518951	0.109634	0.270731	TRUE	nonsig	1374	*	Promoter (1-2kb)	110091768	LOC110091768	1422
chr15	37421151	37421500	*	350	4.1521	3.73389	4.47593	-0.742033	0.109637	0.270736	FALSE	nonsig	350	*	Intron (ENST00000663330.1/105370772, intron 1 of 3)	105370772	LOC105370772	69326
chr8	93846673	93847295	*	623	5.36546	5.09943	5.58999	-0.490558	0.10964	0.270738	FALSE	nonsig	623	*	Exon (ENST00000520962.1/ENST00000520962.1, exon 1 of 2)	54704	PDP1	-10512
chr10	93495631	93496935	*	1305	9.03227	8.95452	9.10605	-0.151533	0.109642	0.270738	FALSE	nonsig	1305	*	Promoter (<=1kb)	55165	CEP55	0
chr1	64565083	64565912	*	830	4.90555	4.58063	5.17057	-0.589942	0.109643	0.270738	FALSE	nonsig	830	*	Promoter (1-2kb)	57685	CACHD1	1406
chr19	39327164	39328522	*	1359	8.08948	7.98493	8.18696	-0.202033	0.109643	0.270738	FALSE	nonsig	1359	*	3' UTR	57622	LRFN1	-6301
chr4	39054484	39054866	*	383	4.34183	3.94556	4.65238	-0.706823	0.109645	0.270739	FALSE	nonsig	383	*	Intron (ENST00000261425.7/51088, intron 1 of 11)	51088	KLHL5	-7366
chr6	46357653	46358589	*	937	4.73506	4.3981	5.00802	-0.609926	0.109649	0.270746	TRUE	nonsig	937	*	Intron (ENST00000371374.6/10231, intron 2 of 4)	10231	RCAN2	-31985
chrX	65196695	65197768	*	1074	6.32506	6.13972	6.48928	-0.349565	0.109655	0.270758	FALSE	nonsig	1074	*	Intron (ENST00000696368.1/340554, intron 2 of 8)	340554	ZC3H12B	161869
chr11	111446162	111447211	*	1050	7.66969	7.55204	7.77847	-0.226423	0.109666	0.270781	FALSE	nonsig	1050	*	Promoter (1-2kb)	644277	LOC644277	-1239
chr18	29145927	29146245	*	319	3.69682	3.16977	4.08201	-0.912237	0.10967	0.270787	FALSE	nonsig	319	*	Distal Intergenic	105372045	LOC105372045	-483597
chr8	135611172	135611605	*	434	4.13828	3.69446	4.47721	-0.782748	0.109672	0.27079	FALSE	nonsig	434	*	Intron (ENST00000355849.10/10656, intron 7 of 8)	10656	KHDRBS3	4162
chr7	40996039	40996505	*	467	3.6279	3.0838	4.02206	-0.938257	0.109676	0.270795	FALSE	nonsig	467	*	Distal Intergenic	101928744	LINC01450	-16100
chr16	77722087	77723458	*	1372	9.87449	9.81502	9.93161	-0.11659	0.109682	0.270807	FALSE	nonsig	1372	*	Promoter (<=1kb)	283927	NUDT7	0
chr2	228845405	228845975	*	571	4.38613	4.00202	4.68918	-0.687161	0.109689	0.270821	TRUE	nonsig	571	*	Distal Intergenic	101928765	LINC01807	-3716
chr1	96249039	96249471	*	433	4.24806	3.82115	4.57707	-0.755922	0.109691	0.270824	TRUE	nonsig	433	*	Distal Intergenic	101928241	LINC01787	124654
chr7	139958923	139960048	*	1126	5.22936	4.9539	5.46057	-0.506671	0.109693	0.270825	FALSE	nonsig	1126	*	Promoter (1-2kb)	6916	TBXAS1	1342
chr6	90406252	90406551	*	300	4.87357	5.13251	4.55778	0.57473	0.1097	0.270838	FALSE	nonsig	300	*	Distal Intergenic	105377891	LOC105377891	61033
chr17	321754	323620	*	1867	6.48611	6.31396	6.63989	-0.325928	0.109704	0.270846	FALSE	nonsig	1867	*	Promoter (2-3kb)	9501	RPH3AL	-2274
chr3	179322306	179324050	*	1745	9.23398	9.15871	9.30553	-0.146821	0.10971	0.270854	FALSE	nonsig	1745	*	Promoter (<=1kb)	51193	ZNF639	0
chr3	77348347	77348794	*	448	4.18817	4.51046	3.77254	0.737921	0.10971	0.270854	FALSE	nonsig	448	*	Intron (ENST00000487694.7/6092, intron 3 of 26)	6092	ROBO2	-239987
chr13	103306171	103306615	*	445	4.05135	3.60267	4.39309	-0.790419	0.109715	0.270862	FALSE	nonsig	445	*	Distal Intergenic	105370339	LOC105370339	-37045
chr9	105835638	105837420	*	1783	6.48522	6.30803	6.64301	-0.334974	0.109717	0.270864	FALSE	nonsig	1783	*	Distal Intergenic	55151	TMEM38B	113951
chr4	78588706	78589767	*	1062	6.05694	6.23753	5.85047	0.387069	0.10972	0.270869	TRUE	nonsig	1062	*	Intron (ENST00000512884.5/306, intron 5 of 11)	306	ANXA3	-7306
chr9	128438438	128439518	*	1081	7.51692	7.39215	7.63176	-0.239607	0.109723	0.270873	FALSE	nonsig	1081	*	Distal Intergenic	51148	CERCAM	7693
chr11	63888026	63888993	*	968	5.71147	5.90826	5.48354	0.424724	0.109726	0.270876	FALSE	nonsig	968	*	Promoter (<=1kb)	2011	MARK2	0
chr5	20680822	20681440	*	619	5.32332	5.04996	5.55305	-0.503091	0.109732	0.270885	FALSE	nonsig	619	*	Intron (ENST00000657383.1/105374676, intron 2 of 9)	105374676	LINC02241	-55512
chr6	31474276	31475092	*	817	5.44913	5.67022	5.18791	0.482307	0.109732	0.270885	FALSE	nonsig	817	*	Intron (ENST00000666495.2/10866, intron 1 of 1)	10866	HCP5	11055
chr12	32583234	32584352	*	1119	5.46135	5.19987	5.68263	-0.482755	0.109735	0.270885	TRUE	nonsig	1119	*	Promoter (<=1kb)	121512	FGD4	855
chr12	113839995	113840903	*	909	5.36333	5.10257	5.5841	-0.481534	0.109735	0.270885	FALSE	nonsig	909	*	Intron (ENST00000545145.6/9904, intron 23 of 24)	9904	RBM19	18001
chr7	21127040	21127711	*	672	4.74096	4.4103	5.00979	-0.599489	0.109737	0.270885	FALSE	nonsig	672	*	Distal Intergenic	104355138	LINC01162	291609
chr20	62476138	62476807	*	670	5.56549	5.77957	5.31402	0.465551	0.109738	0.270885	FALSE	nonsig	670	*	Promoter (<=1kb)	140628	GATA5	-143
chr5	13247838	13248621	*	784	5.24897	4.96872	5.48354	-0.514815	0.109739	0.270885	FALSE	nonsig	784	*	Distal Intergenic	105374659	LOC105374659	103838
chr12	81094472	81096246	*	1775	6.48239	6.30199	6.64272	-0.340727	0.109747	0.270901	TRUE	nonsig	1775	*	Exon (ENST00000653205.1/107984535, exon 4 of 4)	79611	ACSS3	16393
chr10	28311134	28311418	*	285	3.45359	2.89085	3.85739	-0.966539	0.109757	0.270919	FALSE	nonsig	285	*	Intron (ENST00000441595.2/143098, intron 2 of 11)	105376466	MPP7-DT	7834
chr22	48632734	48633078	*	345	5.6569	5.41864	5.86132	-0.442681	0.109757	0.270919	FALSE	nonsig	345	*	Intron (ENST00000402357.6/25817, intron 1 of 3)	25817	TAFA5	56281
chr18	47930817	47931929	*	1113	10.2038	10.141	10.2639	-0.122895	0.109761	0.270927	TRUE	nonsig	1113	*	Promoter (<=1kb)	4087	SMAD2	0
chr11	46564529	46565434	*	906	5.16443	5.39808	4.8855	0.512582	0.109764	0.27093	FALSE	nonsig	906	*	Intron (ENST00000314845.7/55626, intron 1 of 18)	55626	AMBRA1	25930
chr19	45830993	45831428	*	436	4.348	4.65602	3.95585	0.700168	0.109767	0.270934	FALSE	nonsig	436	*	Exon (ENST00000601618.1/ENST00000601618.1, exon 2 of 2)	8189	SYMPK	-6832
chr12	67427298	67427836	*	539	4.81258	5.07106	4.49746	0.5736	0.109773	0.270945	FALSE	nonsig	539	*	Distal Intergenic	102724433	LINC02420	14723
chr7	21903027	21903429	*	403	3.98243	4.32435	3.53343	0.790916	0.109782	0.270963	FALSE	nonsig	403	*	Promoter (<=1kb)	55536	CDCA7L	830
chr7	30924231	30925038	*	808	5.50547	5.25828	5.71643	-0.458153	0.109783	0.270963	FALSE	nonsig	808	*	Promoter (1-2kb)	358	AQP1	1653
chr6	130309568	130310961	*	1394	5.23547	4.95784	5.4682	-0.510361	0.109784	0.270963	TRUE	nonsig	1394	*	Intron (ENST00000368134.6/154075, intron 2 of 13)	154075	SAMD3	-23323
chr17	35074796	35075431	*	636	4.56535	4.19568	4.85935	-0.663666	0.109785	0.270963	TRUE	nonsig	636	*	Intron (ENST00000315249.11/117584, intron 1 of 6)	117584	RFFL	-11089
chr1	40585069	40585787	*	719	4.80387	4.47308	5.07279	-0.599705	0.10979	0.270969	FALSE	nonsig	719	*	Distal Intergenic	127396	ZNF684	43755
chr13	103255581	103256469	*	889	6.08065	5.88046	6.25642	-0.375953	0.10979	0.270969	FALSE	nonsig	889	*	Distal Intergenic	105370339	LOC105370339	-87191
chr1	18723825	18724616	*	792	5.94536	5.73	6.13272	-0.40272	0.109793	0.270969	FALSE	nonsig	792	*	Intron (ENST00000420770.7/5081, intron 7 of 8)	5081	PAX7	91055
chr8	105871373	105871750	*	378	4.49076	4.10434	4.79524	-0.690905	0.109793	0.270969	FALSE	nonsig	378	*	Intron (ENST00000520433.5/102723356, intron 2 of 4)	102723356	ZFPM2-AS1	40119
chr1	212582352	212582704	*	353	3.64618	3.10692	4.0378	-0.93088	0.1098	0.270981	FALSE	nonsig	353	*	Intron (ENST00000366981.8/467, intron 1 of 3)	467	ATF3	17018
chr8	143512357	143513188	*	832	7.56207	7.4401	7.67452	-0.234425	0.1098	0.270981	FALSE	nonsig	832	*	Intron (ENST00000262577.6/23144, intron 3 of 11)	23144	ZC3H3	-4517
chr14	23518091	23519091	*	1001	5.55273	5.3062	5.76321	-0.457011	0.109806	0.270988	TRUE	nonsig	1001	*	Intron (ENST00000556354.5/79178, intron 4 of 4)	79178	THTPA	4742
chr8	23389652	23390619	*	968	4.9269	4.61849	5.18085	-0.562358	0.109806	0.270988	FALSE	nonsig	968	*	Intron (ENST00000389131.8/4017, intron 1 of 13)	4017	LOXL2	13457
chr1	224703438	224704580	*	1143	5.57309	5.31325	5.79319	-0.479936	0.10981	0.270996	FALSE	nonsig	1143	*	Exon (ENST00000652162.1/ENST00000652162.1, exon 3 of 3)	105373106	CNIH3-AS1	26082
chr12	16150040	16151149	*	1110	5.34487	5.07149	5.5746	-0.503109	0.109814	0.271002	TRUE	nonsig	1110	*	Distal Intergenic	729025	SLC15A5	126536
chr18	50659173	50659541	*	369	5.34975	5.08234	5.57527	-0.492933	0.109822	0.271019	FALSE	nonsig	369	*	Intron (ENST00000400384.7/5596, intron 1 of 5)	5596	MAPK4	-4758
chr16	51155944	51156151	*	208	4.28244	4.5857	3.898	0.687699	0.109826	0.271021	FALSE	nonsig	208	*	Intron (ENST00000642450.1/107984886, intron 1 of 3)	6299	SALL1	-3610
chr7	142357892	142358641	*	750	5.31102	5.53214	5.04976	0.482375	0.109826	0.271021	FALSE	nonsig	750	*	Exon (ENST00000481590.1/ENST00000481590.1, exon 1 of 1)	207147	PRSS59P	-85657
chr4	92117827	92118534	*	708	4.67309	4.32661	4.95226	-0.625652	0.109831	0.27103	TRUE	nonsig	708	*	Distal Intergenic	101929194	LNCPRESS2	158541
chr4	146093551	146093913	*	363	3.56913	3.01149	3.97031	-0.95882	0.109833	0.271032	FALSE	nonsig	363	*	Exon (ENST00000652711.1/100505545, exon 8 of 9)	100505545	LINC01095	17792
chr11	44851195	44851489	*	295	4.03392	3.55433	4.39324	-0.838906	0.109837	0.271034	FALSE	nonsig	295	*	Intron (ENST00000533786.5/90139, intron 2 of 6)	90139	TSPAN18	-8114
chr2	20661574	20662236	*	663	6.22991	6.03974	6.39791	-0.358178	0.109841	0.271034	FALSE	nonsig	663	*	Distal Intergenic	151449	GDF7	-4908
chr19	9079689	9080228	*	540	6.95734	7.09348	6.80701	0.286465	0.109843	0.271034	FALSE	nonsig	540	*	Distal Intergenic	125963	OR1M1	-6833
chr11	16043051	16043391	*	341	3.43361	3.84039	2.86504	0.97535	0.109843	0.271034	FALSE	nonsig	341	*	Intron (ENST00000316399.10/55553, intron 11 of 14)	105376572	LOC105376572	19861
chr5	170686264	170687075	*	812	5.58323	5.32457	5.8025	-0.47793	0.109843	0.271034	FALSE	nonsig	812	*	Intron (ENST00000377360.8/30820, intron 1 of 7)	105377716	KCNIP1-AS1	-4827
chr18	79818082	79818660	*	579	5.01614	4.71261	5.26677	-0.554158	0.109843	0.271034	FALSE	nonsig	579	*	Intron (ENST00000316249.4/26251, intron 1 of 3)	26251	KCNG2	20144
chr12	39237144	39237518	*	375	4.59783	4.24253	4.88269	-0.640162	0.109844	0.271034	FALSE	nonsig	375	*	Distal Intergenic	55605	KIF21A	75308
chr4	105161857	105162638	*	782	4.83662	4.51113	5.10202	-0.590886	0.109845	0.271034	FALSE	nonsig	782	*	Intron (ENST00000305737.6/54790, intron 1 of 2)	54790	TET2	14400
chr20	3118030	3118268	*	239	4.66894	4.94895	4.32118	0.627768	0.109855	0.271056	FALSE	nonsig	239	*	Intron (ENST00000446537.5/100134015, intron 5 of 6)	100134015	UBOX5-AS1	7393
chr8	94156097	94156827	*	731	5.25565	5.4823	4.98664	0.495654	0.109859	0.271062	FALSE	nonsig	731	*	Intron (ENST00000027335.8/1015, intron 12 of 17)	1015	CDH17	5301
chr2	86254764	86255234	*	471	4.83739	4.51181	5.10286	-0.591052	0.10986	0.271062	FALSE	nonsig	471	*	Promoter (<=1kb)	65055	REEP1	0
chr16	53022010	53022970	*	961	6.58995	6.4214	6.74084	-0.319438	0.109861	0.271062	FALSE	nonsig	961	*	Distal Intergenic	105371267	CHD9NB	29903
chr5	32044394	32045473	*	1080	6.04798	6.23118	5.83808	0.3931	0.109867	0.271073	TRUE	nonsig	1080	*	Intron (ENST00000438447.2/23037, intron 7 of 24)	23037	PDZD2	-7021
chr6	35327370	35328072	*	703	6.20906	6.01075	6.38337	-0.37262	0.109878	0.271096	FALSE	nonsig	703	*	Distal Intergenic	50619	DEF6	11266
chr2	39688058	39688477	*	420	4.4347	4.05542	4.73473	-0.679309	0.109886	0.271109	FALSE	nonsig	420	*	Promoter (<=1kb)	130733	TMEM178A	751
chr11	96090895	96092530	*	1636	6.00307	5.79209	6.1871	-0.395006	0.109887	0.271109	TRUE	nonsig	1636	*	Exon (ENST00000648443.1/ENST00000648443.1, exon 1 of 4)	8898	MTMR2	-165625
chr7	26045117	26045637	*	521	4.43942	4.05912	4.74009	-0.680973	0.109888	0.271109	FALSE	nonsig	521	*	Distal Intergenic	105375198	LOC105375198	-56009
chr1	7020376	7020606	*	231	3.77845	3.23963	4.16986	-0.930231	0.109888	0.271109	FALSE	nonsig	231	*	Intron (ENST00000303635.12/23261, intron 3 of 22)	127138864	CAMTA1-AS3	-6097
chr4	129845107	129845767	*	661	4.98405	4.67835	5.23617	-0.557824	0.109891	0.27111	TRUE	nonsig	661	*	Intron (ENST00000664364.1/107986313, intron 5 of 6)	107986313	LINC02465	7746
chr12	115623975	115624321	*	347	4.62607	4.27616	4.90746	-0.6313	0.109892	0.27111	FALSE	nonsig	347	*	Intron (ENST00000551940.1/105370002, intron 1 of 3)	105370002	LOC105370002	15413
chr15	40098135	40099376	*	1242	8.76344	8.67925	8.84298	-0.16373	0.109895	0.271115	TRUE	nonsig	1242	*	Intron (ENST00000354670.9/90427, intron 4 of 4)	90427	BMF	6710
chr6	123380170	123380891	*	722	6.24162	6.04719	6.41294	-0.365746	0.109896	0.271115	FALSE	nonsig	722	*	Intron (ENST00000334268.9/10345, intron 16 of 40)	101927990	TRDN-AS1	-8530
chrX	40380858	40381158	*	301	4.41568	4.02837	4.72072	-0.692354	0.109907	0.271136	TRUE	nonsig	301	*	Distal Intergenic	101927476	LINC03099	117849
chr20	51372206	51372744	*	539	6.7211	6.55982	6.86615	-0.306335	0.109907	0.271136	FALSE	nonsig	539	*	Distal Intergenic	4773	NFATC2	26475
chr9	108743774	108744428	*	655	4.82099	5.07918	4.50629	0.572884	0.109911	0.27114	FALSE	nonsig	655	*	Distal Intergenic	10880	ACTL7B	111558
chr2	138928073	138928841	*	769	4.74235	4.40167	5.01776	-0.616089	0.10992	0.27116	TRUE	nonsig	769	*	Intron (ENST00000656547.1/105373640, intron 2 of 2)	105373640	LOC105373640	10869
chr19	5539179	5539868	*	690	7.69272	7.5768	7.80002	-0.223221	0.109922	0.271162	FALSE	nonsig	690	*	Distal Intergenic	257000	TINCR	22430
chr14	26584047	26584938	*	892	5.3296	5.55668	5.05998	0.496699	0.109929	0.271176	TRUE	nonsig	892	*	Intron (ENST00000539517.7/4857, intron 2 of 4)	4857	NOVA1	10523
chr8	38899948	38902019	*	2072	7.05531	7.18649	6.911	0.27549	0.109931	0.271177	TRUE	nonsig	2072	*	Promoter (<=1kb)	59339	PLEKHA2	0
chr11	14117982	14118579	*	598	4.76772	4.43396	5.0386	-0.604635	0.109932	0.271177	FALSE	nonsig	598	*	Intron (ENST00000576479.4/10418, intron 5 of 15)	10418	SPON1	-143868
chr10	33429010	33429452	*	443	4.5173	4.14731	4.81151	-0.664207	0.109938	0.271188	FALSE	nonsig	443	*	Distal Intergenic	8829	NRP1	-92748
chr5	173315245	173316428	*	1184	6.63838	6.78543	6.47464	0.310789	0.109946	0.271203	FALSE	nonsig	1184	*	3' UTR	8614	STC2	7858
chr10	75811660	75811891	*	232	3.64245	3.11928	4.02557	-0.906291	0.109947	0.271203	FALSE	nonsig	232	*	Intron (ENST00000611255.5/83938, intron 2 of 6)	83938	LRMDA	28899
chr9	119157281	119158208	*	928	4.83487	4.50044	5.10618	-0.605743	0.109951	0.27121	FALSE	nonsig	928	*	Intron (ENST00000482797.1/1620, intron 1 of 1)	1620	BRINP1	50678
chr12	123199874	123200498	*	625	4.9243	4.60853	5.18321	-0.574681	0.109957	0.271221	FALSE	nonsig	625	*	Promoter (2-3kb)	10198	MPHOSPH9	2340
chr13	46763917	46764897	*	981	5.7278	5.50201	5.92299	-0.420985	0.109958	0.271221	TRUE	nonsig	981	*	Distal Intergenic	2098	ESD	19453
chr8	90067137	90067824	*	688	4.62725	4.2762	4.90937	-0.633165	0.10996	0.271223	FALSE	nonsig	688	*	Promoter (2-3kb)	793	CALB1	-2669
chr3	67176495	67176816	*	322	4.38749	4.00202	4.69138	-0.689361	0.109962	0.271224	FALSE	nonsig	322	*	Distal Intergenic	100422941	MIR4272	-48648
chr15	66023340	66023802	*	463	4.85069	4.52903	5.11354	-0.584509	0.109968	0.271232	FALSE	nonsig	463	*	Intron (ENST00000409699.6/84465, intron 5 of 22)	100422905	MIR4311	-16431
chr11	9982941	9983230	*	290	3.55774	3.94656	3.02384	0.922724	0.109968	0.271232	FALSE	nonsig	290	*	Exon (ENST00000667219.1/ENST00000667219.1, exon 1 of 2)	81846	SBF2	6365
chr3	26837551	26838874	*	1324	5.39717	5.13297	5.62039	-0.487421	0.109971	0.271236	TRUE	nonsig	1324	*	Distal Intergenic	116135	LRRC3B	142996
chr11	111098285	111098550	*	266	3.46053	2.88055	3.87307	-0.992523	0.109972	0.271236	FALSE	nonsig	266	*	Promoter (<=1kb)	105369490	LINC02550	-928
chr17	17313506	17313999	*	494	5.94173	6.13252	5.7218	0.410719	0.10998	0.27125	FALSE	nonsig	494	*	Intron (ENST00000616989.1/56953, intron 2 of 4)	56953	NT5M	9828
chr7	91270539	91270855	*	317	4.05795	4.39664	3.61453	0.782113	0.10998	0.27125	FALSE	nonsig	317	*	3' UTR	8321	FZD1	6106
chrX	14095571	14096281	*	711	5.67262	5.87115	5.44235	0.428807	0.109989	0.271268	FALSE	nonsig	711	*	Distal Intergenic	54960	GEMIN8	-65678
chr14	100586169	100587319	*	1151	8.40584	8.3121	8.49387	-0.181766	0.109992	0.271273	FALSE	nonsig	1151	*	Promoter (<=1kb)	57596	BEGAIN	98
chr18	29325891	29326684	*	794	6.03001	5.82081	6.21267	-0.391856	0.109997	0.271281	FALSE	nonsig	794	*	Intron (ENST00000577674.1/ENST00000577674.1, intron 1 of 2)	105372045	LOC105372045	-303158
chr16	59122180	59122792	*	613	3.57206	3.03025	3.96503	-0.934781	0.109999	0.271282	FALSE	nonsig	613	*	Intron (ENST00000657379.1/107984867, intron 3 of 3)	105371296	LOC105371296	-241829
chr14	44566012	44566237	*	226	3.57063	3.019	3.9687	-0.9497	0.110001	0.271284	FALSE	nonsig	226	*	Intron (ENST00000662197.1/105370473, intron 2 of 2)	105370473	LOC105370473	57009
chr6	115667424	115668047	*	624	4.73907	4.40958	5.00713	-0.597555	0.110007	0.271289	FALSE	nonsig	624	*	Distal Intergenic	105377962	LINC02534	-23508
chr3	157919387	157921992	*	2606	6.75986	6.59713	6.90608	-0.308953	0.110007	0.271289	TRUE	nonsig	2606	*	Intron (ENST00000651134.1/ENST00000651134.1, intron 5 of 12)	6474	SHOX2	183302
chr18	9786992	9787377	*	386	3.7305	4.09721	3.2376	0.859605	0.110009	0.271289	FALSE	nonsig	386	*	Exon (ENST00000582279.1/ENST00000582279.1, exon 2 of 2)	11031	RAB31	-4776
chrX	3711835	3714236	*	2402	7.84386	7.72101	7.95707	-0.236053	0.11001	0.271289	TRUE	nonsig	2402	*	Promoter (<=1kb)	5613	PRKX	0
chr15	29239351	29239808	*	458	4.93027	4.62218	5.184	-0.561821	0.11001	0.271289	TRUE	nonsig	458	*	Intron (ENST00000261275.5/23359, intron 3 of 10)	56160	NSMCE3	30014
chr13	98371438	98373248	*	1811	5.34659	5.08234	5.56986	-0.48752	0.110014	0.271295	FALSE	nonsig	1811	*	Intron (ENST00000595437.5/10160, intron 5 of 27)	10160	FARP1	-4573
chr7	11524269	11525280	*	1012	5.51248	5.2483	5.73569	-0.487396	0.110034	0.271341	TRUE	nonsig	1012	*	Intron (ENST00000423059.9/221981, intron 6 of 27)	221981	THSD7A	17779
chr3	124059627	124059829	*	203	4.55727	4.19652	4.84561	-0.64909	0.110038	0.271345	FALSE	nonsig	203	*	Intron (ENST00000682506.1/8997, intron 1 of 59)	8997	KALRN	-17488
chr9	8785473	8785829	*	357	3.4569	2.89292	3.86133	-0.968404	0.110038	0.271345	FALSE	nonsig	357	*	Intron (ENST00000381196.9/5789, intron 11 of 45)	5789	PTPRD	-51524
chr5	82862514	82863595	*	1082	6.26365	6.06302	6.43975	-0.376729	0.110041	0.271348	TRUE	nonsig	1082	*	Promoter (2-3kb)	124901020	LOC124901020	-2506
chr2	82697115	82697611	*	497	3.91544	4.27691	3.43199	0.844926	0.110043	0.271351	FALSE	nonsig	497	*	Distal Intergenic	1720	DHFRP3	-159215
chr7	29442327	29442738	*	412	4.54729	4.18655	4.83564	-0.649091	0.110067	0.271406	TRUE	nonsig	412	*	Intron (ENST00000474070.5/1124, intron 6 of 6)	1124	CHN2	-36998
chr13	33912646	33913354	*	709	4.6992	4.36353	4.97133	-0.607804	0.110068	0.271407	FALSE	nonsig	709	*	Intron (ENST00000434425.5/5983, intron 8 of 8)	5983	RFC3	81894
chr7	30076481	30076723	*	243	3.97633	3.50251	4.33241	-0.829898	0.110075	0.27142	FALSE	nonsig	243	*	Intron (ENST00000622102.4/84725, intron 13 of 13)	84725	PLEKHA8	30271
chr10	71006489	71006872	*	384	4.98772	4.66617	5.25049	-0.584321	0.110078	0.271425	FALSE	nonsig	384	*	Intron (ENST00000646051.1/105378350, intron 2 of 4)	105378349	LINC02622	67356
chr13	96451200	96451714	*	515	4.30053	3.88883	4.62045	-0.731619	0.110084	0.271435	FALSE	nonsig	515	*	Intron (ENST00000376705.4/266722, intron 1 of 1)	100616137	MIR4501	23971
chr14	65579445	65579875	*	431	4.42021	4.71144	4.05492	0.656519	0.110092	0.271452	FALSE	nonsig	431	*	Intron (ENST00000360689.9/2530, intron 3 of 10)	2530	FUT8	-56641
chr21	42016480	42017626	*	1147	6.33177	6.14293	6.49872	-0.355786	0.110099	0.271467	TRUE	nonsig	1147	*	Intron (ENST00000412906.5/150142, intron 1 of 1)	150142	ZNF295-AS1	-4351
chr8	101996355	101997999	*	1645	6.24361	6.0534	6.41163	-0.358232	0.110106	0.27148	FALSE	nonsig	1645	*	Intron (ENST00000311028.4/83988, intron 2 of 6)	83988	NCALD	-9749
chr11	19987384	19987692	*	309	3.56985	3.01711	3.9685	-0.951397	0.11011	0.271487	FALSE	nonsig	309	*	Intron (ENST00000360655.8/89797, intron 11 of 37)	100874013	NAV2-AS3	-6047
chr10	6843516	6844315	*	800	4.65001	4.29642	4.93378	-0.637362	0.110118	0.271501	FALSE	nonsig	800	*	Intron (ENST00000650205.1/100507127, intron 4 of 5)	105376387	LOC105376387	-15504
chr6	40880617	40880952	*	336	4.02451	4.37528	3.56008	0.815207	0.110118	0.271501	FALSE	nonsig	336	*	Distal Intergenic	222643	UNC5CL	152035
chr1	34915451	34916081	*	631	6.41239	6.23222	6.57254	-0.340318	0.110123	0.271508	FALSE	nonsig	631	*	Intron (ENST00000373347.6/58512, intron 1 of 11)	58512	DLGAP3	9413
chr6	161256050	161257007	*	958	5.06086	4.75787	5.31112	-0.55325	0.110124	0.271508	FALSE	nonsig	958	*	Intron (ENST00000320285.9/56895, intron 1 of 8)	56895	AGPAT4	16956
chr17	56573459	56574101	*	643	3.82467	4.18405	3.34496	0.839093	0.110125	0.271508	FALSE	nonsig	643	*	Distal Intergenic	9241	NOG	-19598
chr17	8108293	8108745	*	453	4.25509	3.83398	4.58065	-0.746662	0.11013	0.271516	FALSE	nonsig	453	*	3' UTR	59344	ALOXE3	-4778
chr4	125323643	125324099	*	457	4.08071	4.41384	3.64681	0.767033	0.110133	0.27152	FALSE	nonsig	457	*	Intron (ENST00000674496.2/79633, intron 1 of 16)	79633	FAT4	4837
chr2	54780288	54781039	*	752	4.79956	4.46482	5.07108	-0.606263	0.110136	0.271521	TRUE	nonsig	752	*	Intron (ENST00000673912.1/400954, intron 2 of 42)	105374667	EML6-AS1	-29815
chr15	46917872	46918203	*	332	3.54738	2.97909	3.95401	-0.974922	0.110136	0.271521	FALSE	nonsig	332	*	Distal Intergenic	80031	SEMA6D	-265898
chr4	115112962	115114345	*	1384	8.0209	7.91449	8.12	-0.205513	0.110142	0.271531	TRUE	nonsig	1384	*	Promoter (<=1kb)	64579	NDST4	0
chr9	123165395	123165986	*	592	3.90855	3.41908	4.27337	-0.854283	0.110143	0.271531	FALSE	nonsig	592	*	Intron (ENST00000348403.10/55342, intron 6 of 18)	55342	STRBP	18324
chr12	30626722	30627260	*	539	4.5462	4.17901	4.83864	-0.659629	0.110149	0.271543	FALSE	nonsig	539	*	Distal Intergenic	10526	IPO8	9889
chr10	58165733	58166464	*	732	4.47766	4.11138	4.76951	-0.658133	0.110157	0.271558	FALSE	nonsig	732	*	Distal Intergenic	253430	IPMK	101430
chr21	33045735	33046540	*	806	5.46961	5.21361	5.68696	-0.473354	0.110159	0.271558	FALSE	nonsig	806	*	Intron (ENST00000454622.2/ENST00000454622.2, intron 1 of 1)	101930746	LINC00945	-11289
chr3	11060660	11062138	*	1479	9.25932	9.18939	9.32601	-0.136624	0.110159	0.271558	FALSE	nonsig	1479	*	Promoter (<=1kb)	101927467	LOC101927467	0
chr14	30849621	30850169	*	549	4.9588	5.21527	4.64668	0.568585	0.110166	0.271567	TRUE	nonsig	549	*	Distal Intergenic	1690	COCH	-24345
chr20	20759832	20760744	*	913	4.24484	4.55604	3.84749	0.708553	0.110166	0.271567	FALSE	nonsig	913	*	Distal Intergenic	57186	RALGAPA2	-47188
chr2	79529966	79530787	*	822	5.2738	5.0001	5.50377	-0.50367	0.110173	0.271582	FALSE	nonsig	822	*	Intron (ENST00000466387.5/1496, intron 5 of 21)	1496	CTNNA2	15344
chr16	21338236	21338577	*	342	3.90216	3.42761	4.25866	-0.831042	0.110179	0.271593	FALSE	nonsig	342	*	Exon (ENST00000637983.1/400508, exon 3 of 4)	100652781	SNX29P1	-8562
chr19	11125883	11126668	*	786	6.60941	6.75569	6.44661	0.309078	0.110185	0.271605	FALSE	nonsig	786	*	Intron (ENST00000559340.2/3949, intron 14 of 16)	102465534	MIR6886	12409
chr9	10254501	10255449	*	949	5.17164	4.88981	5.4073	-0.517486	0.110193	0.271621	FALSE	nonsig	949	*	Intron (ENST00000381196.9/5789, intron 3 of 45)	5789	PTPRD	357274
chr1	208445664	208446449	*	786	4.20305	4.52178	3.79332	0.728466	0.110196	0.271624	FALSE	nonsig	786	*	Distal Intergenic	107985254	LINC01735	167846
chr7	108592599	108593795	*	1197	6.83293	6.6768	6.97381	-0.297005	0.110199	0.27163	TRUE	nonsig	1197	*	Distal Intergenic	105375448	LOC105375448	-4557
chr8	126669800	126670842	*	1043	5.52761	5.27775	5.74051	-0.462765	0.110233	0.271705	FALSE	nonsig	1043	*	Intron (ENST00000519880.5/105375751, intron 2 of 4)	105375751	LOC105375751	-42492
chr18	34870705	34871623	*	919	5.69989	5.47023	5.89796	-0.427731	0.110233	0.271705	FALSE	nonsig	919	*	Intron (ENST00000283365.14/1837, intron 14 of 19)	1837	DTNA	-3614
chr15	90338374	90339191	*	818	6.11371	6.28467	5.91974	0.364928	0.110234	0.271705	FALSE	nonsig	818	*	Distal Intergenic	342132	ZNF774	-13093
chr11	93216557	93217084	*	528	4.66807	4.32811	4.94301	-0.614903	0.110245	0.271729	FALSE	nonsig	528	*	Distal Intergenic	112268080	LOC112268080	4546
chr17	37521551	37522301	*	751	5.16323	4.86842	5.4079	-0.539475	0.110257	0.271756	FALSE	nonsig	751	*	Intron (ENST00000612223.5/11276, intron 19 of 21)	11072	DUSP14	11672
chrX	40794178	40794699	*	522	4.53448	4.81721	4.18251	0.634703	0.110273	0.271792	FALSE	nonsig	522	*	Distal Intergenic	100132831	TNIP2P1	37863
chr1	76465120	76465540	*	421	3.90058	4.24334	3.45014	0.793196	0.110283	0.271814	FALSE	nonsig	421	*	Intron (ENST00000328299.4/256435, intron 3 of 4)	256435	ST6GALNAC3	151207
chr6	108164778	108166354	*	1577	6.7324	6.8753	6.57377	0.30153	0.110293	0.271834	FALSE	nonsig	1577	*	Promoter (<=1kb)	28962	OSTM1	0
chr15	27065507	27066349	*	843	4.71697	4.3768	4.99204	-0.615235	0.110295	0.271836	TRUE	nonsig	843	*	Intron (ENST00000615808.5/2567, intron 3 of 9)	2567	GABRG3	94063
chr1	67476053	67476497	*	445	3.83901	3.35164	4.20267	-0.851033	0.110299	0.271842	FALSE	nonsig	445	*	Distal Intergenic	26135	SERBP1	-45638
chr15	64696183	64696793	*	611	5.79952	5.569	5.99822	-0.429214	0.110302	0.271847	FALSE	nonsig	611	*	Promoter (<=1kb)	4947	OAZ2	0
chr4	16205464	16207135	*	1672	6.39365	6.21031	6.55629	-0.345986	0.11031	0.271859	FALSE	nonsig	1672	*	Promoter (2-3kb)	202018	TAPT1	-2882
chr19	55216282	55217337	*	1056	9.37815	9.31073	9.44256	-0.13183	0.11031	0.271859	FALSE	nonsig	1056	*	Promoter (<=1kb)	124904771	LOC124904771	0
chr1	234836982	234837299	*	318	3.89102	4.25378	3.40526	0.848522	0.110311	0.271859	FALSE	nonsig	318	*	Intron (ENST00000651370.1/107985365, intron 1 of 1)	100130249	LINC02961	-76926
chr11	88682908	88683517	*	610	4.04601	3.59518	4.38899	-0.793812	0.110323	0.271885	FALSE	nonsig	610	*	Intron (ENST00000455756.6/2915, intron 3 of 8)	100873989	GRM5-AS1	171160
chr10	59478060	59478448	*	389	3.90718	3.43886	4.26016	-0.821295	0.110329	0.271897	FALSE	nonsig	389	*	Distal Intergenic	105378318	LOC105378318	-100019
chr3	142279755	142280432	*	678	6.71839	6.55884	6.86204	-0.303195	0.110333	0.271903	FALSE	nonsig	678	*	Distal Intergenic	54464	XRN1	52458
chr7	51635624	51636051	*	428	4.63952	4.9285	4.27777	0.650731	0.110335	0.271904	FALSE	nonsig	428	*	Intron (ENST00000648455.1/105375278, intron 2 of 6)	105375278	LOC105375278	163907
chr21	35861618	35862119	*	502	4.68902	4.34319	4.96777	-0.624586	0.110343	0.271921	FALSE	nonsig	502	*	Intron (ENST00000475045.6/101928269, intron 6 of 12)	54036	PPP1R2P2	-25076
chr12	3769001	3769203	*	203	3.84325	3.36349	4.20266	-0.839176	0.110345	0.271921	FALSE	nonsig	203	*	Distal Intergenic	84766	CRACR2A	-4182
chr4	169869448	169870821	*	1374	6.44427	6.26144	6.60651	-0.345067	0.110346	0.271921	TRUE	nonsig	1374	*	Promoter (2-3kb)	124900810	LOC124900810	-2102
chr10	127358205	127358975	*	771	4.72039	4.38408	4.99293	-0.608859	0.110348	0.271923	TRUE	nonsig	771	*	Intron (ENST00000280333.9/1793, intron 32 of 51)	1793	DOCK1	110137
chr8	24592558	24592907	*	350	3.63473	3.10692	4.02031	-0.913389	0.110354	0.271936	FALSE	nonsig	350	*	Intron (ENST00000519689.1/101929294, intron 2 of 4)	101929294	ADAM7-AS1	-43940
chr11	21876860	21877718	*	859	5.05387	4.75112	5.30398	-0.552862	0.110357	0.27194	FALSE	nonsig	859	*	Intron (ENST00000682428.1/102723370, intron 2 of 6)	203859	ANO5	76926
chr1	7264815	7265376	*	562	4.37163	3.97099	4.68485	-0.713864	0.110366	0.271958	FALSE	nonsig	562	*	Intron (ENST00000303635.12/23261, intron 5 of 22)	23261	CAMTA1	-103566
chr1	174534976	174535598	*	623	5.11052	4.80908	5.35973	-0.550649	0.110367	0.271958	TRUE	nonsig	623	*	Intron (ENST00000357444.10/9910, intron 13 of 13)	9293	GPR52	87012
chrX	22291283	22291897	*	615	4.42664	4.0361	4.73367	-0.69757	0.110376	0.271977	TRUE	nonsig	615	*	Intron (ENST00000683289.1/5251, intron 9 of 13)	158506	CBLL2	18370
chr8	83190248	83190706	*	459	3.83767	3.35907	4.19643	-0.837361	0.110381	0.271986	FALSE	nonsig	459	*	Distal Intergenic	103352670	LINC01419	-213052
chr1	78434359	78434619	*	261	3.79523	3.24928	4.19035	-0.94107	0.110387	0.271996	FALSE	nonsig	261	*	Intron (ENST00000370758.5/5737, intron 2 of 3)	5737	PTGFR	-56355
chr15	60600172	60600567	*	396	4.38894	4.00581	4.69138	-0.685574	0.110388	0.271996	FALSE	nonsig	396	*	Intron (ENST00000559824.5/101928784, intron 4 of 5)	6095	RORA	-7046
chr16	87910901	87911893	*	993	7.98095	7.87553	8.07919	-0.203661	0.110393	0.272005	FALSE	nonsig	993	*	Intron (ENST00000649158.1/763, intron 2 of 6)	763	CA5A	-18633
chr13	51821311	51822307	*	997	5.27089	4.99393	5.50314	-0.509211	0.110395	0.272006	FALSE	nonsig	997	*	Exon (ENST00000629372.3/283521, exon 4 of 5)	107984561	LOC107984561	17014
chr9	114723062	114723692	*	631	4.89926	4.57554	5.16349	-0.587945	0.110399	0.272014	FALSE	nonsig	631	*	Distal Intergenic	100505478	TEX48	-40870
chr18	57220029	57221385	*	1357	6.32596	6.13162	6.49721	-0.365587	0.110403	0.27202	TRUE	nonsig	1357	*	Distal Intergenic	105372138	LINC02565	-48835
chr1	189424314	189424854	*	541	4.70162	4.35167	4.98303	-0.631354	0.110408	0.272023	TRUE	nonsig	541	*	Distal Intergenic	107985456	LINC01701	-350611
chr12	52215582	52215935	*	354	5.48583	5.69529	5.24071	0.454574	0.110408	0.272023	FALSE	nonsig	354	*	Promoter (1-2kb)	283403	LINC02874	-1999
chr1	174358825	174359718	*	894	5.84265	5.62683	6.03035	-0.403526	0.11041	0.272023	FALSE	nonsig	894	*	Intron (ENST00000357444.10/9910, intron 11 of 13)	9910	RABGAP1L	-5512
chr7	101321274	101322546	*	1273	8.67439	8.59125	8.753	-0.161747	0.11041	0.272023	FALSE	nonsig	1273	*	Promoter (<=1kb)	64792	IFT22	0
chr9	21571992	21572252	*	261	3.9177	3.44728	4.27187	-0.824591	0.110413	0.272027	FALSE	nonsig	261	*	Distal Intergenic	554202	MIR31HG	-12101
chr5	147682587	147683128	*	542	4.16308	3.72706	4.49745	-0.770388	0.110422	0.272044	FALSE	nonsig	542	*	Exon (ENST00000686563.1/153469, exon 6 of 7)	9832	JAKMIP2	-21141
chrX	103253887	103255532	*	1646	8.08522	7.9841	8.17972	-0.195624	0.110424	0.272044	TRUE	nonsig	1646	*	Promoter (<=1kb)	90843	TCEAL8	0
chr10	12638231	12638746	*	516	4.73598	4.40312	5.00625	-0.603125	0.110425	0.272044	FALSE	nonsig	516	*	Intron (ENST00000619168.5/57118, intron 2 of 10)	100616320	MIR4481	14451
chr7	68504807	68505193	*	387	4.39299	3.9934	4.70557	-0.712169	0.110426	0.272044	FALSE	nonsig	387	*	Distal Intergenic	105375341	LOC105375341	-185131
chr11	98961632	98962123	*	492	3.63893	3.11573	4.02206	-0.906328	0.110426	0.272044	FALSE	nonsig	492	*	Distal Intergenic	53942	CNTN5	-58826
chr2	68651634	68651910	*	277	3.78623	3.28869	4.15549	-0.866801	0.110427	0.272044	FALSE	nonsig	277	*	Intron (ENST00000627740.1/10887, intron 5 of 5)	10887	PROKR1	8055
chr18	32309760	32311050	*	1291	5.77778	5.5499	5.97452	-0.42462	0.110431	0.272048	TRUE	nonsig	1291	*	Exon (ENST00000399218.8/64762, exon 3 of 6)	64762	GAREM1	20620
chr4	135044791	135045231	*	441	4.09761	3.65955	4.43318	-0.773625	0.110435	0.272055	FALSE	nonsig	441	*	Distal Intergenic	105377439	LINC02485	78506
chr8	13654978	13655303	*	326	5.25891	4.98464	5.48927	-0.504628	0.110438	0.272055	FALSE	nonsig	326	*	Distal Intergenic	102725080	LOC102725080	25334
chr4	110237001	110237750	*	750	5.4002	5.11991	5.63478	-0.514871	0.110439	0.272055	FALSE	nonsig	750	*	Distal Intergenic	79071	ELOVL6	-37802
chr4	78449109	78450037	*	929	5.08627	4.78207	5.33736	-0.555286	0.110439	0.272055	FALSE	nonsig	929	*	Intron (ENST00000684159.1/80144, intron 44 of 44)	80144	FRAS1	30071
chr19	44601661	44602271	*	611	4.73442	4.38575	5.01501	-0.629257	0.11044	0.272055	TRUE	nonsig	611	*	Intron (ENST00000455455.1/388550, intron 1 of 3)	147710	IGSF23	-11292
chr4	109351959	109352672	*	714	4.77141	4.44587	5.03685	-0.590981	0.110445	0.272064	FALSE	nonsig	714	*	Intron (ENST00000499713.6/ENST00000499713.6, intron 7 of 7)	645078	COL25A1-DT	48924
chr7	97342299	97343491	*	1193	5.12341	4.83776	5.36175	-0.523997	0.110456	0.272086	TRUE	nonsig	1193	*	Distal Intergenic	57001	SDHAF3	199618
chr10	75987703	75988059	*	357	3.97614	3.51454	4.32531	-0.81077	0.110458	0.272088	TRUE	nonsig	357	*	Intron (ENST00000611255.5/83938, intron 2 of 6)	83938	LRMDA	204942
chr10	80917655	80918252	*	598	3.77746	3.26672	4.1539	-0.887175	0.110465	0.272103	FALSE	nonsig	598	*	Distal Intergenic	105378386	LINC02655	267858
chr4	36712129	36712669	*	541	5.2015	4.91592	5.43978	-0.523865	0.110479	0.272132	FALSE	nonsig	541	*	Distal Intergenic	105374400	LINC02505	-70190
chr22	37910887	37911413	*	527	6.03258	5.82833	6.21147	-0.383142	0.11048	0.272132	FALSE	nonsig	527	*	Intron (ENST00000454685.6/85377, intron 1 of 15)	85377	MICALL1	4005
chr6	163602946	163603672	*	727	5.95247	5.73688	6.13999	-0.403115	0.110484	0.272132	FALSE	nonsig	727	*	Distal Intergenic	9444	QKI	36488
chr10	128715290	128715612	*	323	3.69276	4.05362	3.2104	0.843223	0.110486	0.272132	FALSE	nonsig	323	*	Distal Intergenic	728327	LINC02667	-197198
chr7	18313583	18314665	*	1083	5.78111	5.55473	5.97674	-0.422007	0.110486	0.272132	TRUE	nonsig	1083	*	Intron (ENST00000417496.6/9734, intron 2 of 12)	9734	HDAC9	23133
chr7	132267871	132268729	*	859	4.89856	4.56655	5.16828	-0.601726	0.110486	0.272132	TRUE	nonsig	859	*	Intron (ENST00000445459.2/ENST00000445459.2, intron 2 of 2)	91584	PLXNA4	-122364
chr13	106087928	106088615	*	688	6.01979	6.20709	5.80448	0.40261	0.110487	0.272132	FALSE	nonsig	688	*	Distal Intergenic	124903245	LOC124903245	-23859
chr6	151295516	151295775	*	260	4.02827	3.55564	4.38368	-0.828044	0.110489	0.272132	TRUE	nonsig	260	*	Intron (ENST00000402676.7/9590, intron 2 of 4)	9590	AKAP12	-29913
chr19	44911294	44911498	*	205	6.3631	6.52761	6.17739	0.350224	0.110489	0.272132	FALSE	nonsig	205	*	Promoter (2-3kb)	341	APOC1	-2749
chr6	164911982	164912763	*	782	5.01838	4.72357	5.26305	-0.539483	0.110491	0.272133	FALSE	nonsig	782	*	Distal Intergenic	105378111	MEAT6	-84299
chr3	65886487	65886872	*	386	4.63115	4.28321	4.91126	-0.628052	0.110498	0.272146	FALSE	nonsig	386	*	Intron (ENST00000330909.12/9223, intron 1 of 24)	100873983	MAGI1-AS1	-6944
chr19	38250820	38251986	*	1167	7.28475	7.40496	7.1536	0.251359	0.110499	0.272146	FALSE	nonsig	1167	*	Promoter (1-2kb)	94274	PPP1R14A	1271
chr7	126840967	126841380	*	414	3.77164	3.28246	4.13629	-0.853835	0.1105	0.272146	FALSE	nonsig	414	*	Intron (ENST00000358373.8/2918, intron 6 of 10)	693177	MIR592	216804
chr6	148026795	148027482	*	688	5.08172	4.78537	5.32745	-0.542082	0.110503	0.272147	FALSE	nonsig	688	*	Distal Intergenic	124901423	LOC124901423	25079
chr4	156113232	156113811	*	580	4.77692	4.44935	5.04371	-0.594352	0.110503	0.272147	FALSE	nonsig	580	*	Distal Intergenic	1519	CTSO	-159320
chr2	53453452	53453642	*	191	4.51857	4.14557	4.81468	-0.669111	0.110507	0.272153	FALSE	nonsig	191	*	Distal Intergenic	124900528	LOC124900528	16987
chr8	8723242	8723708	*	467	4.58969	4.22314	4.88172	-0.658575	0.110508	0.272153	FALSE	nonsig	467	*	Exon (ENST00000522213.5/ENST00000522213.5, exon 4 of 4)	137075	CLDN23	21305
chr3	132560093	132560843	*	751	4.59145	4.22479	4.88356	-0.658771	0.110512	0.27216	FALSE	nonsig	751	*	Intron (ENST00000496418.5/84129, intron 17 of 18)	23317	DNAJC13	31891
chr1	226149848	226150109	*	262	3.78323	3.28869	4.15084	-0.862151	0.110518	0.272169	FALSE	nonsig	262	*	Promoter (1-2kb)	107985353	ACBD3-AS1	1845
chr4	121070908	121073285	*	2378	8.0087	8.10556	7.90486	0.200699	0.110524	0.272181	FALSE	nonsig	2378	*	Promoter (<=1kb)	105377400	NDNF-AS1	0
chr11	11444360	11444967	*	608	4.25092	3.83086	4.57586	-0.745006	0.110527	0.272184	FALSE	nonsig	608	*	Intron (ENST00000227756.5/374378, intron 2 of 10)	283106	CSNK2A3	-91110
chr8	111187033	111187611	*	579	4.35761	3.96514	4.66583	-0.700687	0.110528	0.272184	FALSE	nonsig	579	*	Intron (ENST00000671497.1/101927487, intron 1 of 4)	105375705	LOC105375705	-7161
chr10	2476003	2477302	*	1300	5.18574	5.41758	4.90936	0.508219	0.11053	0.272185	FALSE	nonsig	1300	*	Intron (ENST00000666064.1/ENST00000666064.1, intron 1 of 1)	105376350	LOC105376350	-24298
chr13	38819161	38819497	*	337	4.48836	4.12105	4.78088	-0.659833	0.110531	0.272185	FALSE	nonsig	337	*	Promoter (2-3kb)	341640	FREM2	-2199
chr15	81531268	81531672	*	405	4.27228	4.57999	3.88065	0.699341	0.110534	0.272187	TRUE	nonsig	405	*	Intron (ENST00000559211.1/124903541, intron 1 of 3)	105370921	LOC105370921	-22331
chr2	111897635	111899277	*	1643	8.93698	9.01131	8.85862	0.152688	0.110534	0.272187	FALSE	nonsig	1643	*	Promoter (<=1kb)	10461	MERTK	0
chr13	77502135	77502600	*	466	4.09403	3.39563	4.56261	-1.16698	0.110537	0.272192	TRUE	nonsig	466	*	Distal Intergenic	8796	SCEL	-33074
chr18	35608827	35609544	*	718	4.36205	3.96031	4.67594	-0.715634	0.11054	0.272194	TRUE	nonsig	718	*	Intron (ENST00000586725.1/2589, intron 1 of 2)	100616257	MIR3975	17090
chr12	54542562	54543733	*	1172	5.91001	5.69398	6.09786	-0.403877	0.110552	0.272221	FALSE	nonsig	1172	*	3' UTR	5153	PDE1B	-5868
chr18	66933335	66933607	*	273	3.38287	2.79476	3.79948	-1.00471	0.110563	0.272245	FALSE	nonsig	273	*	Distal Intergenic	100847002	MIR5011	-147977
chr5	159106257	159107210	*	954	8.1679	8.26652	8.06204	0.204482	0.110571	0.272259	FALSE	nonsig	954	*	Exon (ENST00000523301.1/107986467, exon 2 of 2)	101927740	LINC02202	5575
chr15	96330046	96331127	*	1082	7.74964	7.63689	7.8542	-0.217313	0.110572	0.272259	TRUE	nonsig	1082	*	Promoter (<=1kb)	7026	NR2F2	0
chr6	169490229	169491056	*	828	4.90692	4.5933	5.16438	-0.571078	0.110577	0.272268	FALSE	nonsig	828	*	Intron (ENST00000648086.1/253769, intron 5 of 7)	253769	WDR27	-37754
chr1	119302842	119303292	*	451	4.29606	3.90005	4.60645	-0.706401	0.110583	0.272282	FALSE	nonsig	451	*	Intron (ENST00000655614.1/ENST00000655614.1, intron 1 of 1)	105378934	LINC01780	-24107
chr2	52120293	52120527	*	235	3.71307	3.21304	4.08369	-0.870654	0.110588	0.272287	FALSE	nonsig	235	*	Intron (ENST00000440698.1/730100, intron 7 of 10)	105374597	LOC105374597	-97858
chr15	62591887	62593802	*	1916	6.11037	5.90869	6.28729	-0.378599	0.11059	0.272287	FALSE	nonsig	1916	*	Intron (ENST00000636159.2/83660, intron 2 of 58)	83660	TLN2	30522
chr11	32005422	32005738	*	317	4.2663	4.57619	3.87111	0.705077	0.110591	0.272287	FALSE	nonsig	317	*	Intron (ENST00000530348.5/5954, intron 1 of 3)	100506675	LINC03031	35510
chr5	120396152	120396661	*	510	5.40173	5.62004	5.14439	0.475649	0.110594	0.272287	FALSE	nonsig	510	*	Intron (ENST00000569928.1/ENST00000569928.1, intron 1 of 1)	51334	PRR16	-67639
chr8	80998188	80999171	*	984	6.80157	6.63679	6.94944	-0.312653	0.110595	0.272287	FALSE	nonsig	984	*	Intron (ENST00000220597.4/55824, intron 3 of 8)	55824	PAG1	-10654
chr12	77792379	77793096	*	718	4.38164	3.96322	4.7056	-0.742379	0.110595	0.272287	FALSE	nonsig	718	*	Intron (ENST00000550042.2/89795, intron 2 of 8)	89795	NAV3	-37798
chr1	3480164	3480699	*	536	4.83476	4.51649	5.09535	-0.578861	0.110596	0.272287	FALSE	nonsig	536	*	3' UTR	27237	ARHGEF16	7395
chr8	1092554	1092753	*	200	4.61613	4.25055	4.90755	-0.657003	0.110596	0.272287	FALSE	nonsig	200	*	Intron (ENST00000637795.2/9228, intron 2 of 14)	9228	DLGAP2	-12129
chr18	68997878	68998228	*	351	4.58042	4.85907	4.23473	0.624339	0.110599	0.272291	FALSE	nonsig	351	*	Intron (ENST00000360242.9/79839, intron 6 of 7)	79839	CCDC102B	151483
chr9	136573585	136573911	*	327	4.65386	4.92496	4.31974	0.605222	0.110601	0.272292	FALSE	nonsig	327	*	Distal Intergenic	101928483	NALT1	24455
chr6	124961657	124962476	*	820	7.3564	7.22281	7.47867	-0.255851	0.110606	0.272301	FALSE	nonsig	820	*	Promoter (<=1kb)	154214	RNF217	0
chr20	32563795	32564254	*	460	6.30568	6.11585	6.47342	-0.357564	0.110612	0.272313	FALSE	nonsig	460	*	Intron (ENST00000413983.1/ENST00000413983.1, intron 1 of 2)	140688	NOL4L	20574
chr8	139894258	139894969	*	712	5.26306	5.48987	4.99382	0.496049	0.110625	0.272342	FALSE	nonsig	712	*	Intron (ENST00000438773.4/83696, intron 20 of 22)	83696	TRAPPC9	-12963
chr20	61138969	61139496	*	528	4.66747	4.31515	4.95042	-0.63527	0.110629	0.272347	FALSE	nonsig	528	*	Distal Intergenic	100506470	LINC01718	59829
chr2	224777662	224777851	*	190	3.70557	3.19484	4.08201	-0.887163	0.110643	0.27238	FALSE	nonsig	190	*	Intron (ENST00000409592.7/55619, intron 51 of 55)	55619	DOCK10	9267
chr4	16860239	16861212	*	974	6.49742	6.3245	6.65181	-0.327309	0.11065	0.272392	FALSE	nonsig	974	*	Intron (ENST00000515064.5/9079, intron 1 of 7)	9079	LDB2	-33679
chr11	95335922	95336269	*	348	4.32127	4.62527	3.93564	0.689627	0.110652	0.272394	TRUE	nonsig	348	*	Distal Intergenic	100129203	LOC100129203	103351
chr2	184011779	184012401	*	623	5.23046	4.95193	5.46381	-0.511875	0.110659	0.272409	FALSE	nonsig	623	*	Distal Intergenic	105373777	LOC105373777	175172
chr9	33202466	33202855	*	390	3.6267	3.08026	4.02208	-0.941819	0.110662	0.272412	TRUE	nonsig	390	*	Distal Intergenic	27290	SPINK4	-15510
chr9	126519341	126520438	*	1098	6.64565	6.47416	6.7989	-0.324744	0.110664	0.272413	FALSE	nonsig	1098	*	Promoter (2-3kb)	105376276	LOC105376276	2924
chr3	35714627	35715141	*	515	4.19945	3.7704	4.52972	-0.759319	0.110676	0.272435	TRUE	nonsig	515	*	Promoter (<=1kb)	10777	ARPP21	0
chr2	29064929	29065753	*	825	5.6376	5.38978	5.84903	-0.459253	0.110677	0.272435	FALSE	nonsig	825	*	Exon (ENST00000331664.6/388939, exon 2 of 2)	388939	PCARE	8770
chrX	40083374	40084139	*	766	5.97545	5.76642	6.15799	-0.391564	0.110678	0.272435	FALSE	nonsig	766	*	Intron (ENST00000397354.7/54880, intron 1 of 14)	54880	BCOR	-5405
chr17	77827266	77828505	*	1240	6.31669	6.13035	6.48169	-0.351346	0.11068	0.272435	TRUE	nonsig	1240	*	Distal Intergenic	400624	LINC01973	55582
chrX	107731902	107732647	*	746	5.56943	5.32508	5.77833	-0.453251	0.11068	0.272435	TRUE	nonsig	746	*	Intron (ENST00000688924.1/1831, intron 1 of 2)	1831	TSC22D3	-9630
chr15	26069135	26070524	*	1390	6.36104	6.08161	6.59502	-0.513405	0.110681	0.272435	FALSE	nonsig	1390	*	Distal Intergenic	100128714	LINC02346	17199
chr10	133014543	133016235	*	1693	6.69123	6.5301	6.83616	-0.306061	0.110691	0.272457	FALSE	nonsig	1693	*	Promoter (<=1kb)	112268067	LOC112268067	843
chr1	203378629	203379926	*	1298	6.73477	6.57596	6.87782	-0.301856	0.110696	0.272461	FALSE	nonsig	1298	*	Distal Intergenic	2331	FMOD	-26871
chr1	33797500	33798677	*	1178	6.28709	6.09827	6.45403	-0.355763	0.110696	0.272461	FALSE	nonsig	1178	*	Intron (ENST00000373381.9/114784, intron 10 of 70)	114784	CSMD2	15542
chr2	31333033	31334482	*	1450	7.52208	7.39851	7.63588	-0.237369	0.110697	0.272461	FALSE	nonsig	1450	*	3' UTR	7498	XDH	49913
chr20	5621146	5621824	*	679	5.65082	5.41175	5.85585	-0.444106	0.110703	0.272472	FALSE	nonsig	679	*	Distal Intergenic	56261	GPCPD1	-10140
chr4	21248174	21248566	*	393	3.90951	3.41908	4.27485	-0.855762	0.110705	0.272474	FALSE	nonsig	393	*	Intron (ENST00000382152.7/80333, intron 1 of 8)	80333	KCNIP4	55423
chr5	103595358	103595768	*	411	4.6504	3.80029	5.18172	-1.38142	0.110706	0.272475	FALSE	nonsig	411	*	Distal Intergenic	83594	NUDT12	-32568
chr2	235934105	235936039	*	1935	6.8462	6.68668	6.98982	-0.303134	0.110713	0.272483	FALSE	nonsig	1935	*	Intron (ENST00000304032.13/116987, intron 12 of 17)	116987	AGAP1	-104573
chr11	77473059	77474795	*	1737	9.23604	9.30367	9.16507	0.138597	0.110713	0.272483	FALSE	nonsig	1737	*	Promoter (<=1kb)	5058	PAK1	0
chr16	52547117	52547863	*	747	6.05658	5.85185	6.23583	-0.383974	0.110714	0.272483	FALSE	nonsig	747	*	Promoter (<=1kb)	27324	TOX3	0
chr18	8960891	8961774	*	884	6.13969	6.31455	5.94067	0.373876	0.110718	0.27249	FALSE	nonsig	884	*	Distal Intergenic	4729	NDUFV2	-140856
chr3	62763627	62763824	*	198	3.45836	2.90108	3.85935	-0.958273	0.110723	0.272496	FALSE	nonsig	198	*	Intron (ENST00000612439.4/8618, intron 2 of 27)	8618	CADPS	111205
chr6	109440040	109441854	*	1815	9.24218	9.17192	9.30919	-0.137268	0.110723	0.272496	FALSE	nonsig	1815	*	Promoter (<=1kb)	285755	PPIL6	0
chr12	103547881	103549186	*	1306	6.16266	6.33967	5.96087	0.378798	0.110726	0.272499	TRUE	nonsig	1306	*	Promoter (<=1kb)	101929084	LINC02401	0
chr8	26571015	26572360	*	1346	6.97809	6.83183	7.11087	-0.279045	0.110729	0.272505	FALSE	nonsig	1346	*	Intron (ENST00000521913.7/1808, intron 1 of 13)	1808	DPYSL2	-4702
chr6	133761816	133762037	*	222	3.95304	4.29802	3.49873	0.799295	0.110731	0.272505	FALSE	nonsig	222	*	Intron (ENST00000607033.5/100507308, intron 3 of 8)	100507308	TARID	5571
chr3	146929905	146930394	*	490	4.12217	4.45354	3.69127	0.76227	0.110732	0.272505	FALSE	nonsig	490	*	Intron (ENST00000473299.1/124909494, intron 3 of 5)	101927866	LINC02010	7942
chr6	161586695	161587447	*	753	6.35767	6.17677	6.5184	-0.341634	0.110734	0.272505	FALSE	nonsig	753	*	Intron (ENST00000366898.6/5071, intron 7 of 11)	124901456	LOC124901456	151597
chr2	26511578	26512908	*	1331	5.95736	5.74773	6.14035	-0.392623	0.110738	0.272512	FALSE	nonsig	1331	*	Intron (ENST00000272371.7/9381, intron 5 of 46)	9381	OTOF	-33454
chr10	103736684	103737116	*	433	5.48645	5.23852	5.69795	-0.459431	0.110739	0.272512	FALSE	nonsig	433	*	Promoter (<=1kb)	9644	SH3PXD2A	0
chrX	123219838	123220316	*	479	4.19951	3.77265	4.52848	-0.75583	0.110744	0.27252	FALSE	nonsig	479	*	Intron (ENST00000620443.2/2892, intron 2 of 15)	2892	GRIA3	35278
chr10	132595295	132595616	*	322	3.90738	3.42618	4.26759	-0.841406	0.110748	0.272525	FALSE	nonsig	322	*	Intron (ENST00000368594.8/3632, intron 1 of 15)	3632	INPP5A	-12310
chrX	101549156	101551388	*	2233	8.14464	8.04536	8.23753	-0.192167	0.110749	0.272525	FALSE	nonsig	2233	*	Promoter (<=1kb)	51309	ARMCX1	0
chr9	89781270	89781513	*	244	3.36958	2.75019	3.80153	-1.05134	0.11075	0.272525	FALSE	nonsig	244	*	Distal Intergenic	101927823	LOC101927823	-18182
chr5	54743958	54744819	*	862	5.48109	5.2295	5.69525	-0.465753	0.110753	0.272529	FALSE	nonsig	862	*	Distal Intergenic	105378969	LOC105378969	52020
chr12	65878624	65878999	*	376	5.14955	4.86011	5.39051	-0.530403	0.110766	0.272559	FALSE	nonsig	376	*	Promoter (2-3kb)	100129940	HMGA2-AS1	2579
chr12	77342364	77342890	*	527	3.90241	3.43886	4.25268	-0.813814	0.11077	0.272565	FALSE	nonsig	527	*	Intron (ENST00000550042.2/89795, intron 1 of 8)	89795	NAV3	17723
chr4	1368832	1370078	*	1247	7.00692	7.14384	6.85563	0.288215	0.110773	0.272567	TRUE	nonsig	1247	*	Promoter (2-3kb)	57654	UVSSA	2755
chr3	68764607	68765021	*	415	3.71932	3.19987	4.10045	-0.900581	0.110773	0.272567	FALSE	nonsig	415	*	Intron (ENST00000295569.12/151647, intron 3 of 5)	151647	TAFA4	167526
chr12	67484805	67485078	*	274	4.30731	3.90108	4.62393	-0.722848	0.110785	0.272591	FALSE	nonsig	274	*	Intron (ENST00000650195.1/105369812, intron 3 of 4)	100507175	LINC02408	-34751
chr9	2492682	2493471	*	790	6.27751	6.44081	6.09334	0.347467	0.110788	0.272597	TRUE	nonsig	790	*	Exon (ENST00000648733.1/101930053, exon 10 of 12)	101930053	LOC101930053	42925
chr10	29533541	29534082	*	542	4.84546	4.52576	5.107	-0.581239	0.110796	0.272612	TRUE	nonsig	542	*	Intron (ENST00000355867.9/6840, intron 7 of 37)	6840	SVIL	-10973
chr1	92398657	92398858	*	202	3.74093	3.21312	4.12652	-0.913398	0.1108	0.27262	FALSE	nonsig	202	*	3' UTR	79871	RPAP2	65415
chr12	104684914	104685574	*	661	4.55979	4.18739	4.85552	-0.668127	0.110807	0.272629	FALSE	nonsig	661	*	Intron (ENST00000303694.6/50515, intron 2 of 2)	100500843	MIR3922	93281
chr1	66091023	66091333	*	311	4.7334	5.00767	4.39445	0.613225	0.110807	0.272629	FALSE	nonsig	311	*	Intron (ENST00000329654.8/5142, intron 3 of 16)	101927139	PDE4B-AS1	-40305
chr2	169733033	169734898	*	1866	8.53735	8.4459	8.62335	-0.177453	0.110819	0.272656	FALSE	nonsig	1866	*	Promoter (<=1kb)	151230	KLHL23	0
chr2	83584614	83585563	*	950	5.23618	4.95682	5.47013	-0.513307	0.110828	0.272673	TRUE	nonsig	950	*	Distal Intergenic	101928031	LINC01809	61800
chr2	124727925	124728345	*	421	4.85074	4.5145	5.12324	-0.608733	0.110829	0.272673	FALSE	nonsig	421	*	Intron (ENST00000431078.1/129684, intron 13 of 23)	129684	CNTNAP5	506220
chr2	224909903	224910819	*	917	5.39724	5.10446	5.64051	-0.536055	0.110834	0.272683	FALSE	nonsig	917	*	Intron (ENST00000409592.7/55619, intron 3 of 55)	55619	DOCK10	20832
chr8	141811797	141812677	*	881	5.57445	5.32851	5.78451	-0.456001	0.110837	0.272686	FALSE	nonsig	881	*	Distal Intergenic	100302147	MIR1302-7	-25484
chr12	130686804	130687335	*	532	4.832	5.09011	4.51743	0.572685	0.110839	0.272688	FALSE	nonsig	532	*	Intron (ENST00000690449.1/23504, intron 1 of 22)	23504	RIMBP2	28925
chr6	85990988	85991280	*	293	3.69921	3.17982	4.08031	-0.900495	0.110842	0.272694	FALSE	nonsig	293	*	Intron (ENST00000666191.1/101928842, intron 5 of 7)	101928842	LOC101928842	41298
chr1	67642683	67642985	*	303	4.25225	4.56315	3.85541	0.707738	0.110845	0.272698	FALSE	nonsig	303	*	Distal Intergenic	1647	GADD45A	-42216
chr12	6323006	6323924	*	919	6.54619	6.70291	6.37034	0.332566	0.11085	0.272705	TRUE	nonsig	919	*	Intron (ENST00000011684.11/55200, intron 13 of 15)	55200	PLEKHG6	3546
chr2	108997973	108998198	*	226	3.46155	2.89902	3.86524	-0.966227	0.110856	0.272717	FALSE	nonsig	226	*	Distal Intergenic	10913	EDAR	-8601
chr14	69694113	69695129	*	1017	5.38978	5.12422	5.61398	-0.489762	0.110858	0.272719	FALSE	nonsig	1017	*	Intron (ENST00000342745.5/9766, intron 2 of 5)	6430	SRSF5	-31771
chr8	107698258	107699118	*	861	5.17038	4.88675	5.4073	-0.520551	0.11086	0.272719	FALSE	nonsig	861	*	Distal Intergenic	284	ANGPT1	-200203
chr11	29530665	29531021	*	357	3.64779	3.12801	4.02909	-0.901075	0.110861	0.272719	FALSE	nonsig	357	*	Intron (ENST00000668970.1/ENST00000668970.1, intron 2 of 2)	105376605	LINC02755	63274
chr10	44204792	44205849	*	1058	6.01505	5.81207	6.19297	-0.380894	0.110863	0.27272	TRUE	nonsig	1058	*	Distal Intergenic	100130539	LINC02881	-86720
chr2	42785683	42786800	*	1118	5.89286	6.07971	5.67817	0.401534	0.110864	0.27272	FALSE	nonsig	1118	*	Intron (ENST00000294973.11/23498, intron 2 of 9)	23498	HAAO	5731
chr10	97676621	97677830	*	1210	6.94989	6.79246	7.09182	-0.299354	0.110878	0.272748	TRUE	nonsig	1210	*	3' UTR	60370	AVPI1	9411
chr7	158402426	158403368	*	943	5.85479	5.63216	6.0476	-0.41544	0.110878	0.272748	FALSE	nonsig	943	*	Intron (ENST00000389413.7/5799, intron 2 of 21)	693180	MIR595	129445
chr2	17805919	17806304	*	386	3.78771	3.28404	4.16032	-0.876276	0.110882	0.272754	FALSE	nonsig	386	*	Distal Intergenic	105373449	LOC105373449	-5677
chr1	17587798	17588725	*	928	6.35519	6.17192	6.51777	-0.345851	0.110884	0.272755	FALSE	nonsig	928	*	Exon (ENST00000361221.8/55160, exon 4 of 29)	55160	ARHGEF10L	7245
chr1	203140546	203141490	*	945	5.90189	5.68721	6.08873	-0.401524	0.110889	0.272762	FALSE	nonsig	945	*	Intron (ENST00000309502.7/134, intron 5 of 5)	134	ADORA1	-9142
chr1	198811556	198811847	*	292	4.25751	3.84044	4.58065	-0.740207	0.110889	0.272762	FALSE	nonsig	292	*	Intron (ENST00000660348.1/100131234, intron 2 of 2)	100131234	MIR181A1HG	15369
chr3	168581548	168583099	*	1552	5.75643	5.52984	5.95222	-0.422377	0.110893	0.272768	FALSE	nonsig	1552	*	Intron (ENST00000431685.2/93556, intron 4 of 11)	693136	MIR551B	29694
chr9	68981870	68982126	*	257	4.51537	4.15501	4.80346	-0.64845	0.110895	0.27277	FALSE	nonsig	257	*	Intron (ENST00000265382.8/8395, intron 14 of 15)	101927069	LOC101927069	-5975
chr16	73616381	73616725	*	345	3.76991	3.27461	4.13793	-0.863315	0.110897	0.272772	FALSE	nonsig	345	*	Intron (ENST00000641206.2/463, intron 2 of 17)	105371342	LOC105371342	-195835
chr5	71956469	71957554	*	1086	7.18737	7.04945	7.31324	-0.263789	0.110904	0.272786	FALSE	nonsig	1086	*	Distal Intergenic	4131	MAP1B	-149680
chr1	111934084	111934398	*	315	3.45125	2.87228	3.86329	-0.991008	0.110907	0.27279	FALSE	nonsig	315	*	Intron (ENST00000369697.5/3752, intron 1 of 5)	100873995	KCND3-AS1	24399
chr16	80341249	80341878	*	630	4.56377	4.19489	4.85729	-0.662403	0.11091	0.272793	TRUE	nonsig	630	*	Intron (ENST00000668341.1/102724084, intron 2 of 5)	83657	DYNLRB2	-198856
chr3	32835903	32837120	*	1218	6.36236	6.18231	6.52241	-0.340103	0.110917	0.272806	FALSE	nonsig	1218	*	Intron (ENST00000383763.6/131405, intron 1 of 3)	131405	TRIM71	17906
chr8	81858776	81859438	*	663	5.18612	5.42608	4.89811	0.527975	0.110922	0.272816	TRUE	nonsig	663	*	Intron (ENST00000670794.1/109729147, intron 1 of 2)	109729147	LINC02235	4994
chr7	72784231	72784653	*	423	4.81253	4.48601	5.07862	-0.59261	0.110924	0.272819	FALSE	nonsig	423	*	Intron (ENST00000612372.4/441250, intron 4 of 11)	441250	TYW1B	43521
chrX	152627154	152627794	*	641	4.96344	4.66202	5.21263	-0.550613	0.110932	0.272834	FALSE	nonsig	641	*	Intron (ENST00000671457.1/105373370, intron 4 of 4)	55879	GABRQ	-10101
chr3	51125910	51126879	*	970	5.55614	5.31428	5.76321	-0.448929	0.110936	0.272842	FALSE	nonsig	970	*	Intron (ENST00000266037.10/1795, intron 9 of 52)	7873	MANF	-258412
chr3	74023426	74024101	*	676	5.22429	4.94356	5.4592	-0.515633	0.110938	0.272842	FALSE	nonsig	676	*	Distal Intergenic	101927346	LINC02047	23621
chr3	179822160	179823019	*	860	6.39589	6.21497	6.55662	-0.341655	0.110944	0.272853	FALSE	nonsig	860	*	Promoter (1-2kb)	51555	PEX5L	-1605
chr1	146228817	146229129	*	313	4.9327	4.62589	5.18556	-0.559673	0.11095	0.272865	FALSE	nonsig	313	*	Promoter (<=1kb)	100132406	NBPF10	0
chr7	91628728	91629012	*	285	4.45154	4.07545	4.74958	-0.674129	0.110951	0.272865	FALSE	nonsig	285	*	Distal Intergenic	105375392	LINC02932	173006
chr22	28710592	28711310	*	719	5.17	4.88194	5.41	-0.528055	0.110958	0.272877	TRUE	nonsig	719	*	Promoter (<=1kb)	11200	CHEK2	621
chr6	13096251	13096958	*	708	5.07834	4.78425	5.32252	-0.53827	0.110959	0.272879	FALSE	nonsig	708	*	Intron (ENST00000693693.1/221692, intron 5 of 9)	221692	PHACTR1	42794
chr7	42193737	42194682	*	946	4.76977	4.43254	5.04292	-0.610388	0.110964	0.272886	FALSE	nonsig	946	*	Intron (ENST00000678429.1/2737, intron 2 of 14)	2737	GLI3	33039
chr9	91712186	91712985	*	800	5.14751	5.37944	4.87102	0.508416	0.110965	0.272886	FALSE	nonsig	800	*	Intron (ENST00000375715.5/4920, intron 11 of 12)	4920	ROR2	62796
chr10	18802433	18802680	*	248	3.38367	2.80128	3.79742	-0.996135	0.110975	0.272906	TRUE	nonsig	248	*	Distal Intergenic	105376440	LOC105376440	56000
chr5	109299722	109300759	*	1038	5.22498	4.92853	5.47078	-0.542254	0.110976	0.272906	FALSE	nonsig	1038	*	Intron (ENST00000512693.1/285638, intron 3 of 3)	285638	LOC285638	20718
chr5	154221390	154221899	*	510	5.10971	4.81939	5.35129	-0.531897	0.110983	0.27292	FALSE	nonsig	510	*	Intron (ENST00000425427.6/55568, intron 1 of 6)	55568	GALNT10	30393
chr2	118549029	118549862	*	834	4.66345	4.32354	4.93835	-0.614808	0.110985	0.27292	TRUE	nonsig	834	*	Distal Intergenic	124905956	LINC01956	284747
chr16	12284935	12285913	*	979	5.45102	5.19159	5.67084	-0.479252	0.111003	0.27296	FALSE	nonsig	979	*	Intron (ENST00000566228.6/92017, intron 15 of 20)	124900383	LOC124900383	11410
chr2	161708283	161709496	*	1214	7.01801	7.15015	6.87253	0.277616	0.111003	0.27296	FALSE	nonsig	1214	*	5' UTR	57282	SLC4A10	83822
chr1	91278684	91279051	*	368	4.41923	4.71203	4.05148	0.660549	0.111006	0.272963	FALSE	nonsig	368	*	Intron (ENST00000462405.5/164045, intron 13 of 20)	164045	HFM1	49886
chr17	43791357	43792365	*	1009	7.52047	7.39025	7.6399	-0.249656	0.111007	0.272963	FALSE	nonsig	1009	*	Distal Intergenic	284067	CFAP97D1	8171
chr3	120907529	120908719	*	1191	10.2561	10.2023	10.308	-0.105706	0.111009	0.272964	FALSE	nonsig	1191	*	Promoter (<=1kb)	105374069	LOC105374069	0
chr1	245566887	245567451	*	565	5.69726	5.44865	5.90927	-0.460617	0.111015	0.272975	FALSE	nonsig	565	*	Intron (ENST00000407071.7/55083, intron 5 of 14)	55083	KIF26B	55885
chr21	16211935	16212324	*	390	4.13158	4.4607	3.70447	0.756232	0.111016	0.272975	FALSE	nonsig	390	*	Promoter (<=1kb)	388815	MIR99AHG	0
chr8	58075396	58075648	*	253	3.69599	3.18321	4.07354	-0.890335	0.111023	0.272986	FALSE	nonsig	253	*	5' UTR	90362	FAM110B	5078
chr5	72232699	72233343	*	645	4.87774	4.5528	5.14277	-0.589969	0.111023	0.272986	TRUE	nonsig	645	*	Intron (ENST00000694990.1/23107, intron 7 of 11)	23107	MRPS27	-3146
chr3	65177890	65178636	*	747	4.84158	4.50982	5.11114	-0.601322	0.111028	0.272994	FALSE	nonsig	747	*	Promoter (2-3kb)	102724763	LINC02040	2932
chr4	41525250	41525516	*	267	3.7875	4.16267	3.2791	0.883572	0.111034	0.273005	FALSE	nonsig	267	*	Intron (ENST00000513024.5/22998, intron 3 of 25)	22998	LIMCH1	-12641
chr15	64521352	64523411	*	2060	6.3112	6.12599	6.47532	-0.349324	0.111038	0.273013	FALSE	nonsig	2060	*	Intron (ENST00000326648.5/23060, intron 2 of 9)	23060	ZNF609	18974
chr14	32419245	32419758	*	514	4.73825	4.40885	5.00624	-0.597389	0.11104	0.273013	FALSE	nonsig	514	*	Intron (ENST00000280979.9/9472, intron 1 of 13)	9472	AKAP6	-13406
chr2	29810983	29811742	*	760	4.66867	4.31977	4.9494	-0.629626	0.111042	0.273015	FALSE	nonsig	760	*	Intron (ENST00000389048.8/238, intron 1 of 28)	124907748	LOC124907748	-78629
chrX	13190650	13191437	*	788	5.07197	5.3148	4.77983	0.534965	0.111043	0.273015	FALSE	nonsig	788	*	Distal Intergenic	109729169	LINC02154	111972
chr7	91149564	91150056	*	493	4.24238	3.83614	4.559	-0.722857	0.11105	0.273029	FALSE	nonsig	493	*	Intron (ENST00000380050.8/5218, intron 14 of 14)	8321	FZD1	-114377
chr11	130265800	130266533	*	734	5.27651	4.9987	5.50936	-0.510654	0.111052	0.273029	FALSE	nonsig	734	*	Intron (ENST00000445008.6/29068, intron 1 of 10)	29068	ZBTB44	-3869
chr7	112973841	112974236	*	396	3.35876	2.76373	3.7788	-1.01507	0.111062	0.273052	FALSE	nonsig	396	*	Promoter (2-3kb)	101928036	HRAT17	2992
chr8	13224054	13224719	*	666	4.19271	3.77927	4.51368	-0.73441	0.111064	0.273053	FALSE	nonsig	666	*	Intron (ENST00000276297.9/10395, intron 5 of 17)	10395	DLC1	51591
chr1	80674129	80674592	*	464	3.96645	3.50515	4.31544	-0.810284	0.111066	0.273054	FALSE	nonsig	464	*	Distal Intergenic	101927412	LINC01781	32849
chr17	70167961	70170140	*	2180	9.42143	9.34262	9.49616	-0.153543	0.111068	0.273055	FALSE	nonsig	2180	*	Promoter (<=1kb)	3759	KCNJ2	0
chr10	72334018	72335133	*	1116	8.05054	7.94581	8.14818	-0.202373	0.11107	0.273058	TRUE	nonsig	1116	*	Promoter (1-2kb)	54788	DNAJB12	1732
chr20	57020137	57020994	*	858	4.87649	4.55211	5.14116	-0.589048	0.111076	0.273066	FALSE	nonsig	858	*	Distal Intergenic	105372685	LOC105372685	98549
chr11	74988225	74989665	*	1441	8.83505	8.7553	8.91062	-0.155315	0.111076	0.273066	TRUE	nonsig	1441	*	Promoter (<=1kb)	10825	NEU3	0
chr11	112320429	112320886	*	458	4.29153	3.89391	4.60291	-0.709008	0.111078	0.273068	FALSE	nonsig	458	*	Intron (ENST00000504610.2/283140, intron 2 of 3)	283140	LINC02762	27856
chr3	3200441	3201964	*	1524	6.60261	6.43636	6.75168	-0.31532	0.111081	0.273071	FALSE	nonsig	1524	*	Distal Intergenic	51185	CRBN	-20714
chr6	15327387	15327810	*	424	4.9827	4.6694	5.23995	-0.570553	0.111089	0.273088	FALSE	nonsig	424	*	Intron (ENST00000341776.7/3720, intron 1 of 17)	3720	JARID2	78532
chr17	5601350	5602025	*	676	4.7258	4.38408	5.00188	-0.617807	0.111101	0.273113	FALSE	nonsig	676	*	Intron (ENST00000572143.2/22861, intron 1 of 17)	22861	NLRP1	-16838
chr8	6545675	6545880	*	206	3.74522	4.10344	3.2676	0.83584	0.111107	0.273122	FALSE	nonsig	206	*	3' UTR	285	ANGPT2	17164
chr1	16180343	16180749	*	407	4.6494	4.91946	4.31688	0.602576	0.111107	0.273122	FALSE	nonsig	407	*	Distal Intergenic	101927479	EPHA2-AS1	21077
chr9	69963570	69964632	*	1063	5.27301	5.00533	5.49872	-0.493395	0.111115	0.273135	TRUE	nonsig	1063	*	Distal Intergenic	256691	MAMDC2	-79216
chr5	59796008	59796418	*	411	3.63496	3.11751	4.01501	-0.897505	0.111116	0.273135	TRUE	nonsig	411	*	Intron (ENST00000340635.11/5144, intron 1 of 14)	5144	PDE4D	-27160
chr11	72598881	72599591	*	711	6.44417	6.60798	6.25936	0.34862	0.111117	0.273135	FALSE	nonsig	711	*	Promoter (2-3kb)	5138	PDE2A	-2255
chr11	35842645	35843191	*	547	4.47704	4.09815	4.77683	-0.678676	0.111122	0.273144	TRUE	nonsig	547	*	Distal Intergenic	143458	LDLRAD3	-100790
chr2	102413643	102414160	*	518	4.26146	3.85098	4.58065	-0.729674	0.111124	0.273146	FALSE	nonsig	518	*	Distal Intergenic	8807	IL18RAP	-4529
chr9	91495795	91496843	*	1049	5.01483	4.71376	5.26379	-0.550035	0.111128	0.27315	TRUE	nonsig	1049	*	Distal Intergenic	105376146	LOC105376146	69557
chrX	128975295	128976359	*	1065	6.15457	5.95814	6.32744	-0.369299	0.111129	0.27315	FALSE	nonsig	1065	*	Intron (ENST00000660383.1/107985698, intron 5 of 10)	107985698	LOC107985698	152048
chr3	101932464	101933066	*	603	4.15049	3.73389	4.47336	-0.739462	0.11113	0.27315	FALSE	nonsig	603	*	Distal Intergenic	152225	RDUR	-7793
chr9	21974290	21975837	*	1548	6.64036	6.78612	6.47821	0.30791	0.111131	0.27315	FALSE	nonsig	1548	*	Promoter (<=1kb)	1029	CDKN2A	0
chr8	53483123	53484318	*	1196	5.41737	5.15887	5.63651	-0.477639	0.111135	0.273156	TRUE	nonsig	1196	*	Exon (ENST00000654917.2/ENST00000654917.2, exon 1 of 4)	100507516	LINC02984	39503
chr2	47800491	47800724	*	234	3.46086	2.89695	3.86525	-0.968301	0.111145	0.273179	FALSE	nonsig	234	*	Promoter (<=1kb)	2956	MSH6	-673
chr17	11331474	11332341	*	868	4.50623	4.13956	4.79834	-0.658775	0.111146	0.273179	FALSE	nonsig	868	*	Intron (ENST00000441885.8/388336, intron 2 of 5)	388336	SHISA6	89533
chr3	193974586	193975168	*	583	4.25245	4.55862	3.86329	0.695333	0.111148	0.27318	FALSE	nonsig	583	*	Intron (ENST00000397645.2/647323, intron 1 of 2)	100128023	DPPA2P3	18817
chr5	120160191	120160616	*	426	4.46686	4.77874	4.06842	0.710324	0.111152	0.273187	FALSE	nonsig	426	*	Distal Intergenic	51334	PRR16	-303684
chr10	20396315	20396756	*	442	4.47167	4.76257	4.10692	0.655652	0.11116	0.273199	FALSE	nonsig	442	*	Distal Intergenic	100616383	MIR4675	-155214
chr17	43658896	43659393	*	498	4.47136	4.10344	4.76426	-0.660817	0.11116	0.273199	FALSE	nonsig	498	*	Promoter (2-3kb)	4222	MEOX1	2170
chr12	32151179	32151484	*	306	4.59164	4.24334	4.872	-0.628656	0.111163	0.273204	FALSE	nonsig	306	*	Intron (ENST00000548411.6/636, intron 1 of 8)	120766143	BICD1-AS1	-43651
chr11	116505062	116506838	*	1777	6.63423	6.46936	6.78218	-0.31282	0.111167	0.273209	FALSE	nonsig	1777	*	Distal Intergenic	109729162	LINC02151	-4412
chr1	242120484	242120706	*	223	3.70739	3.20313	4.08031	-0.877182	0.11117	0.273211	FALSE	nonsig	223	*	Intron (ENST00000536534.7/200150, intron 6 of 9)	440738	MAP1LC3C	-121386
chr3	188152734	188154779	*	2046	8.66511	8.57985	8.74561	-0.165758	0.11117	0.273211	FALSE	nonsig	2046	*	Promoter (<=1kb)	4026	LPP	0
chr7	14285609	14286317	*	709	4.52137	4.1576	4.81163	-0.654033	0.111176	0.273221	TRUE	nonsig	709	*	Intron (ENST00000399322.7/1607, intron 22 of 24)	1607	DGKB	-16408
chr1	240772232	240772584	*	353	3.5047	3.88981	2.9778	0.912014	0.111178	0.273222	FALSE	nonsig	353	*	Intron (ENST00000653456.1/ENST00000653456.1, intron 4 of 4)	100506929	LOC100506929	-28328
chr5	147175555	147175941	*	387	3.81366	3.29959	4.19191	-0.892319	0.11118	0.273222	FALSE	nonsig	387	*	Distal Intergenic	105378217	STK32A-AS1	58918
chr7	46446270	46446470	*	201	3.77213	3.28088	4.13793	-0.857051	0.111181	0.273222	FALSE	nonsig	201	*	Distal Intergenic	105375266	LOC105375266	31470
chr11	115300960	115301310	*	351	4.38806	4.68308	4.01679	0.666298	0.111182	0.273222	FALSE	nonsig	351	*	Intron (ENST00000331581.11/23705, intron 1 of 11)	23705	CADM1	-13483
chr3	80420766	80421193	*	428	3.66723	3.12273	4.06161	-0.938884	0.111183	0.273223	FALSE	nonsig	428	*	Distal Intergenic	105377177	LOC105377177	256705
chr1	148917087	148917292	*	206	3.9855	3.53033	4.33099	-0.800662	0.111186	0.273227	FALSE	nonsig	206	*	Intron (ENST00000695766.1/9659, intron 3 of 4)	9659	PDE4DIP	-11845
chr9	101577844	101578258	*	415	3.49226	3.87851	2.96321	0.915306	0.111189	0.27323	TRUE	nonsig	415	*	Exon (ENST00000361820.6/116443, exon 8 of 9)	5535	PPP3R2	16711
chr6	69669087	69669446	*	360	3.7072	3.19325	4.08538	-0.892137	0.111192	0.273233	FALSE	nonsig	360	*	Distal Intergenic	55788	LMBRD1	29678
chr13	38723777	38724011	*	235	3.62577	3.09104	4.01502	-0.923977	0.111197	0.273243	FALSE	nonsig	235	*	Intron (ENST00000280481.9/341640, intron 2 of 23)	341640	FREM2	36700
chr8	83757824	83758504	*	681	4.73814	4.40454	5.00891	-0.60437	0.111198	0.273243	FALSE	nonsig	681	*	Distal Intergenic	124901968	LOC124901968	-154209
chr8	132978749	132979284	*	536	4.6714	4.32657	4.9495	-0.622925	0.111203	0.273252	TRUE	nonsig	536	*	Intron (ENST00000220616.9/7038, intron 34 of 47)	7038	TG	6117
chr11	78564191	78564853	*	663	5.24906	4.97793	5.47721	-0.49928	0.111208	0.273257	FALSE	nonsig	663	*	Promoter (1-2kb)	79731	NARS2	1414
chr3	45793318	45794028	*	711	4.20402	3.79692	4.52117	-0.724249	0.111208	0.273257	TRUE	nonsig	711	*	Promoter (1-2kb)	107986082	LOC107986082	-1942
chr20	63315280	63316060	*	781	6.23128	6.03764	6.40197	-0.364331	0.11121	0.273257	FALSE	nonsig	781	*	Exon (ENST00000358894.11/57642, exon 20 of 36)	57642	COL20A1	-3026
chr5	2536705	2537818	*	1114	6.73974	6.58137	6.88242	-0.30105	0.111211	0.273257	FALSE	nonsig	1114	*	Distal Intergenic	101234261	LSINCT5	-174773
chr1	47779740	47779992	*	253	4.15414	3.73505	4.4785	-0.743446	0.111213	0.273258	FALSE	nonsig	253	*	Intron (ENST00000606738.3/388630, intron 4 of 6)	388630	TRABD2B	-14193
chr9	33850089	33850453	*	365	3.91263	3.44869	4.26313	-0.814443	0.111217	0.273266	FALSE	nonsig	365	*	Intron (ENST00000263228.4/54926, intron 1 of 4)	101929688	UBE2R2-AS1	-31294
chr3	139984011	139984292	*	282	3.4556	2.89292	3.85936	-0.966439	0.111224	0.273279	FALSE	nonsig	282	*	Intron (ENST00000458420.7/64084, intron 1 of 16)	64084	CLSTN2	48824
chr8	64389976	64391309	*	1334	5.87565	5.65297	6.06852	-0.41555	0.111226	0.273279	TRUE	nonsig	1334	*	Distal Intergenic	406908	MIR124-2	10744
chrX	9626427	9626793	*	367	4.30247	3.89804	4.618	-0.719957	0.111229	0.273279	FALSE	nonsig	367	*	Intron (ENST00000407597.7/6907, intron 2 of 17)	6907	TBL1X	-13027
chr15	82900595	82902262	*	1668	6.68261	6.516	6.83196	-0.315957	0.111229	0.273279	FALSE	nonsig	1668	*	Promoter (2-3kb)	9455	HOMER2	-2142
chr18	59957668	59958427	*	760	6.20948	6.01578	6.38022	-0.364437	0.111229	0.273279	TRUE	nonsig	760	*	Distal Intergenic	5366	PMAIP1	57632
chr11	78420251	78421031	*	781	6.86413	7.00297	6.7105	0.292473	0.111232	0.273283	FALSE	nonsig	781	*	Promoter (1-2kb)	9846	GAB2	-1903
chr13	48151799	48152571	*	773	5.40421	5.13772	5.62908	-0.49136	0.111235	0.273285	FALSE	nonsig	773	*	Distal Intergenic	29079	MED4	-56668
chr18	28432160	28432773	*	614	4.24482	4.56315	3.83576	0.727395	0.111236	0.273285	FALSE	nonsig	614	*	Distal Intergenic	1000	CDH2	-254214
chr1	202247839	202248212	*	374	4.83075	4.50647	5.09535	-0.588881	0.111245	0.273305	FALSE	nonsig	374	*	Intron (ENST00000367278.8/59352, intron 4 of 17)	59352	LGR6	22416
chr7	135291781	135292217	*	437	4.53625	4.82314	4.17778	0.645368	0.111248	0.273309	FALSE	nonsig	437	*	Intron (ENST00000619004.2/107984123, intron 2 of 7)	107984123	LOC107984123	18404
chr22	25069998	25070595	*	598	5.19696	4.92095	5.42855	-0.507598	0.111262	0.27334	FALSE	nonsig	598	*	Promoter (<=1kb)	85379	KIAA1671	29
chr12	63930997	63931647	*	651	4.74155	4.40098	5.01688	-0.615903	0.111263	0.27334	FALSE	nonsig	651	*	Intron (ENST00000631006.3/57522, intron 1 of 21)	57522	SRGAP1	-50878
chr10	24796032	24796595	*	564	4.49128	4.12365	4.784	-0.660345	0.111284	0.273387	FALSE	nonsig	564	*	Distal Intergenic	57584	ARHGAP21	-72145
chr4	156437639	156438092	*	454	4.19949	3.78486	4.52118	-0.736311	0.111286	0.273388	FALSE	nonsig	454	*	Distal Intergenic	107986322	LINC02272	204215
chr11	131378974	131379442	*	469	3.99493	3.52906	4.34652	-0.817452	0.111287	0.273389	FALSE	nonsig	469	*	Intron (ENST00000374791.7/50863, intron 1 of 7)	50863	NTM	8345
chr10	60348445	60349067	*	623	4.84668	4.50786	5.12087	-0.613008	0.111289	0.273389	FALSE	nonsig	623	*	Intron (ENST00000280772.7/288, intron 1 of 43)	288	ANK3	40737
chr8	80994258	80994661	*	404	6.0765	5.87003	6.25709	-0.387059	0.111294	0.273397	FALSE	nonsig	404	*	Intron (ENST00000220597.4/55824, intron 3 of 8)	55824	PAG1	-6724
chr17	28983371	28984152	*	782	6.63493	6.78818	6.46344	0.324742	0.111295	0.273397	FALSE	nonsig	782	*	Promoter (1-2kb)	124925	SEZ6	-1499
chr14	66243697	66243997	*	301	4.62551	4.2762	4.90651	-0.630304	0.111303	0.273414	FALSE	nonsig	301	*	Intron (ENST00000556361.1/ENST00000556361.1, intron 2 of 3)	105370540	LINC02290	121060
chr10	35240085	35240361	*	277	4.28046	4.59199	3.88259	0.709406	0.111305	0.273414	FALSE	nonsig	277	*	Distal Intergenic	219771	CCNY	-6664
chr12	90858283	90858575	*	293	4.18947	4.50247	3.78918	0.713295	0.111306	0.273414	FALSE	nonsig	293	*	Intron (ENST00000664727.1/102724834, intron 3 of 5)	124903074	LOC124903074	49007
chr20	49318193	49319112	*	920	6.7298	6.56206	6.88005	-0.317995	0.11131	0.273421	FALSE	nonsig	920	*	Promoter (<=1kb)	105372649	LOC105372649	0
chr17	12435001	12435539	*	539	4.76825	4.42336	5.0464	-0.623041	0.111314	0.273427	FALSE	nonsig	539	*	Distal Intergenic	284034	LINC00670	-114225
chr1	176557369	176557670	*	302	4.38732	3.99442	4.6958	-0.701381	0.111336	0.273479	FALSE	nonsig	302	*	Intron (ENST00000367661.7/60676, intron 2 of 4)	60676	PAPPA2	3881
chr5	130521329	130521910	*	582	4.19138	3.77152	4.51619	-0.744668	0.111339	0.273482	FALSE	nonsig	582	*	Distal Intergenic	107986449	LOC107986449	422268
chr3	173787578	173787882	*	305	4.04238	3.58259	4.39051	-0.807917	0.11134	0.273482	FALSE	nonsig	305	*	Intron (ENST00000695368.1/22871, intron 3 of 6)	100874010	NLGN1-AS1	132776
chr18	30075922	30076151	*	230	3.49242	3.88264	2.95584	0.926796	0.111348	0.273497	FALSE	nonsig	230	*	Distal Intergenic	105372046	LOC105372046	-214010
chr2	27250110	27251427	*	1318	6.4574	6.61652	6.27852	0.338001	0.11135	0.273498	FALSE	nonsig	1318	*	Distal Intergenic	7781	SLC30A3	6393
chr7	142420546	142421161	*	616	5.09647	4.80202	5.3409	-0.538881	0.111351	0.273498	FALSE	nonsig	616	*	Distal Intergenic	207147	PRSS59P	-148311
chr19	9918777	9919036	*	260	4.86188	5.1194	4.54817	0.57123	0.111356	0.273509	TRUE	nonsig	260	*	Intron (ENST00000264833.9/93145, intron 1 of 5)	93145	OLFM2	-4941
chr14	40120198	40120769	*	572	4.38079	3.99345	4.68584	-0.69239	0.111361	0.273516	TRUE	nonsig	572	*	Intron (ENST00000652126.1/105370462, intron 3 of 7)	105370462	LOC105370462	-95758
chr7	1200259	1200559	*	301	5.1352	5.37421	4.84858	0.525625	0.111363	0.273519	FALSE	nonsig	301	*	Distal Intergenic	340260	UNCX	-32313
chr8	124682454	124682653	*	200	3.83401	3.35164	4.19488	-0.843246	0.111366	0.273522	FALSE	nonsig	200	*	Intron (ENST00000518547.6/9788, intron 3 of 13)	9788	MTSS1	-8941
chr7	156219884	156221445	*	1562	6.11725	5.92021	6.29058	-0.370375	0.111368	0.273523	FALSE	nonsig	1562	*	Distal Intergenic	124901789	LOC124901789	-185320
chr4	118771993	118772713	*	721	5.45773	5.20443	5.67313	-0.468706	0.111371	0.273528	FALSE	nonsig	721	*	Promoter (2-3kb)	9871	SEC24D	-2153
chr11	64862834	64863646	*	813	4.90036	4.57934	5.16279	-0.583445	0.111374	0.273531	FALSE	nonsig	813	*	Promoter (2-3kb)	10938	EHD1	-2789
chr17	9924677	9925643	*	967	6.70506	6.85224	6.54113	0.311117	0.111375	0.273531	FALSE	nonsig	967	*	Promoter (<=1kb)	8522	GAS7	0
chr8	37915609	37916642	*	1034	6.54702	6.3781	6.69822	-0.32012	0.111383	0.273547	FALSE	nonsig	1034	*	Distal Intergenic	80223	RAB11FIP1	-16112
chr13	114258312	114258862	*	551	4.43572	4.04256	4.74437	-0.701809	0.111385	0.27355	FALSE	nonsig	551	*	Intron (ENST00000360383.7/8881, intron 13 of 18)	8881	CDC16	-5350
chr4	5276931	5277675	*	745	4.60136	4.24415	4.88744	-0.643284	0.111393	0.273565	FALSE	nonsig	745	*	Intron (ENST00000282908.10/55351, intron 3 of 11)	55351	STK32B	62689
chr5	84059466	84060449	*	984	5.73368	5.50065	5.93425	-0.4336	0.111401	0.273581	TRUE	nonsig	984	*	Exon (ENST00000296591.10/10085, exon 9 of 11)	10085	EDIL3	18379
chr1	218878515	218878727	*	213	3.69571	3.16977	4.08031	-0.910538	0.111404	0.273586	FALSE	nonsig	213	*	Distal Intergenic	105372925	LINC01710	37457
chr11	108817970	108818193	*	224	3.44951	2.88264	3.85541	-0.972772	0.11141	0.273597	FALSE	nonsig	224	*	Intron (ENST00000690021.1/1662, intron 14 of 18)	1662	DDX10	-20163
chr1	30717924	30719641	*	1718	11.2311	11.1883	11.2727	-0.084468	0.111411	0.273597	FALSE	nonsig	1718	*	Promoter (<=1kb)	100129196	MATN1-AS1	0
chr13	107526288	107527471	*	1184	5.6722	5.43362	5.87687	-0.443244	0.111412	0.273597	FALSE	nonsig	1184	*	Intron (ENST00000375915.4/728215, intron 1 of 2)	100302286	MIR1267	3777
chr10	61973192	61975449	*	2258	7.11582	6.97549	7.24371	-0.268219	0.111417	0.273604	FALSE	nonsig	2258	*	Intron (ENST00000644638.1/84159, intron 3 of 4)	84159	ARID5B	-71213
chr3	151815848	151816505	*	658	5.65897	5.42288	5.86181	-0.438932	0.111418	0.273604	FALSE	nonsig	658	*	Promoter (1-2kb)	13	AADAC	1732
chr18	10400174	10400876	*	703	4.39863	4.01335	4.7024	-0.689054	0.111426	0.273617	FALSE	nonsig	703	*	Distal Intergenic	105371988	LOC105371988	-5682
chr10	25818815	25819037	*	223	4.3911	4.68249	4.02558	0.65691	0.111427	0.273617	FALSE	nonsig	223	*	Distal Intergenic	101929052	LINC00836	102076
chr6	49423401	49424068	*	668	5.50428	5.24419	5.72456	-0.480363	0.111428	0.273617	FALSE	nonsig	668	*	Distal Intergenic	4594	MMUT	39185
chr4	156751524	156751719	*	196	3.35661	2.76147	3.77671	-1.01525	0.111429	0.273617	FALSE	nonsig	196	*	Distal Intergenic	56034	PDGFC	21998
chr5	30906266	30907016	*	751	4.50753	4.14131	4.79936	-0.658056	0.111433	0.27362	FALSE	nonsig	751	*	Distal Intergenic	1004	CDH6	-286670
chr10	132175406	132176887	*	1482	8.3885	8.29552	8.47585	-0.18033	0.111433	0.27362	TRUE	nonsig	1482	*	Intron (ENST00000668452.1/282973, intron 23 of 23)	105378567	JAKMIP3-AS1	8112
chr3	14992297	14992782	*	486	4.59966	4.24736	4.8826	-0.63524	0.111434	0.27362	FALSE	nonsig	486	*	Intron (ENST00000425241.6/7182, intron 1 of 13)	7182	NR2C2	-11133
chr5	170745593	170746097	*	505	5.68681	5.44726	5.89219	-0.444929	0.111442	0.273633	FALSE	nonsig	505	*	Distal Intergenic	107986473	LOC107986473	12082
chr3	171149518	171149971	*	454	3.70806	3.20814	4.07863	-0.870491	0.111442	0.273633	FALSE	nonsig	454	*	Intron (ENST00000436636.7/23043, intron 12 of 32)	693154	MIR569	-42759
chr12	131094891	131095121	*	231	3.91054	3.44028	4.26461	-0.824332	0.111444	0.273633	FALSE	nonsig	231	*	Promoter (2-3kb)	283383	ADGRD1	2979
chr6	56756635	56757371	*	737	4.38641	3.99918	4.69139	-0.692209	0.111446	0.273633	FALSE	nonsig	737	*	Intron (ENST00000312431.10/667, intron 2 of 94)	667	DST	28508
chr5	176402685	176403022	*	338	4.24296	4.5638	3.82974	0.73406	0.111446	0.273633	FALSE	nonsig	338	*	Intron (ENST00000310418.9/1212, intron 2 of 5)	1212	CLTB	3318
chr8	96102092	96102552	*	461	4.47607	4.099	4.77473	-0.675727	0.111453	0.273646	FALSE	nonsig	461	*	Distal Intergenic	392255	GDF6	58254
chr3	14350936	14351467	*	532	4.33472	3.94356	4.64212	-0.69856	0.111459	0.273658	FALSE	nonsig	532	*	Promoter (1-2kb)	101927565	LINC01267	1101
chr9	7907054	7908364	*	1311	5.54716	5.29581	5.76115	-0.465348	0.111462	0.273661	FALSE	nonsig	1311	*	Distal Intergenic	90871	DMAC1	-18674
chr14	90456540	90456846	*	307	6.37358	6.18439	6.54081	-0.356426	0.111463	0.273661	FALSE	nonsig	307	*	Promoter (<=1kb)	400238	LINC00642	-429
chr8	92817058	92817528	*	471	4.30636	3.91021	4.61684	-0.706624	0.111465	0.273663	TRUE	nonsig	471	*	Intron (ENST00000664548.1/ENST00000664548.1, intron 2 of 3)	441369	FLJ46284	-51480
chr8	26169311	26169722	*	412	4.46564	4.09365	4.76111	-0.667452	0.111467	0.273663	FALSE	nonsig	412	*	Distal Intergenic	5520	PPP2R2A	-121786
chr17	63723135	63723569	*	435	4.37046	3.96608	4.68596	-0.719885	0.111469	0.273666	FALSE	nonsig	435	*	Promoter (<=1kb)	92335	STRADA	0
chr9	84736564	84736992	*	429	3.69475	3.1765	4.07524	-0.898737	0.111471	0.273667	FALSE	nonsig	429	*	Intron (ENST00000689651.1/4915, intron 11 of 13)	4915	NTRK2	30663
chr17	57107551	57107922	*	372	4.28939	4.61105	3.8748	0.73625	0.111473	0.273667	FALSE	nonsig	372	*	Promoter (<=1kb)	8165	AKAP1	832
chr7	55688948	55690112	*	1165	5.49778	5.70996	5.24892	0.461036	0.111474	0.273667	FALSE	nonsig	1165	*	Promoter (<=1kb)	360132	FKBP9P1	0
chr2	193566902	193567117	*	216	3.36645	2.766	3.78917	-1.02318	0.111478	0.273674	FALSE	nonsig	216	*	Distal Intergenic	101927406	LINC01821	-777073
chr7	8357654	8358452	*	799	5.30807	5.03224	5.53953	-0.507288	0.11148	0.273676	FALSE	nonsig	799	*	Distal Intergenic	100505938	ICA1-AS1	53900
chr13	29770306	29771129	*	824	4.48665	4.11662	4.78088	-0.664261	0.111488	0.273693	TRUE	nonsig	824	*	Intron (ENST00000380680.5/5412, intron 3 of 4)	5412	UBL3	79488
chr2	120763009	120763499	*	491	4.03152	3.56463	4.38369	-0.819058	0.111494	0.273704	FALSE	nonsig	491	*	Intron (ENST00000482119.6/2736, intron 1 of 3)	2736	GLI2	27141
chr3	31442562	31442941	*	380	3.90546	3.44728	4.25268	-0.805399	0.1115	0.273714	FALSE	nonsig	380	*	Distal Intergenic	201595	STT3B	-89697
chr12	68364835	68365532	*	698	5.42855	5.6404	5.18015	0.460258	0.111501	0.273714	FALSE	nonsig	698	*	Intron (ENST00000693550.2/100507195, intron 1 of 1)	56890	MDM1	-32454
chr15	68762330	68762796	*	467	4.43049	4.0481	4.73247	-0.684376	0.111502	0.273714	FALSE	nonsig	467	*	Distal Intergenic	8125	ANP32A	18809
chr15	65991718	65992373	*	656	4.95824	4.65599	5.208	-0.552009	0.111504	0.273716	FALSE	nonsig	656	*	Intron (ENST00000409699.6/84465, intron 5 of 22)	84465	MEGF11	-20454
chr4	139942024	139942526	*	503	4.76908	4.42547	5.04639	-0.620926	0.111506	0.273718	FALSE	nonsig	503	*	Intron (ENST00000509479.6/55534, intron 1 of 4)	124900781	LOC124900781	178944
chr6	20404242	20404799	*	558	7.70356	7.58989	7.80892	-0.219022	0.111522	0.273753	FALSE	nonsig	558	*	Promoter (<=1kb)	1871	E2F3	563
chr4	7860717	7861726	*	1010	5.3696	5.5964	5.10036	0.496049	0.111525	0.273757	FALSE	nonsig	1010	*	Promoter (<=1kb)	60312	AFAP1	585
chr5	80925296	80926276	*	981	5.60298	5.35423	5.81508	-0.46085	0.111532	0.273769	FALSE	nonsig	981	*	Distal Intergenic	102524628	RASGRF2-AS1	22455
chr13	43421003	43421322	*	320	3.36836	2.79254	3.7788	-0.986262	0.111533	0.273769	FALSE	nonsig	320	*	Intron (ENST00000690772.1/55068, intron 3 of 16)	100874130	ENOX1-AS2	-37143
chr11	125176873	125177875	*	1003	5.0982	5.33505	4.81468	0.520372	0.111538	0.273778	FALSE	nonsig	1003	*	Intron (ENST00000530517.5/63876, intron 1 of 11)	63876	PKNOX2	-6312
chr2	134244177	134244935	*	759	5.64767	5.41424	5.84854	-0.434303	0.111543	0.273788	FALSE	nonsig	759	*	Intron (ENST00000481801.5/4249, intron 1 of 1)	4249	MGAT5	-8169
chr8	96393289	96393968	*	680	5.67593	5.87349	5.44695	0.426542	0.11155	0.273802	TRUE	nonsig	680	*	Distal Intergenic	102724804	LOC102724804	-5851
chr10	11036063	11037057	*	995	5.26075	5.48909	4.98934	0.499752	0.111552	0.273803	TRUE	nonsig	995	*	Intron (ENST00000637215.1/10659, intron 2 of 14)	10659	CELF2	17287
chr15	40405215	40406330	*	1116	9.48162	9.41478	9.5455	-0.13072	0.111556	0.27381	FALSE	nonsig	1116	*	Promoter (<=1kb)	3712	IVD	0
chr3	134725866	134727205	*	1340	6.18024	5.9852	6.35203	-0.366831	0.111558	0.27381	FALSE	nonsig	1340	*	Intron (ENST00000467708.2/80254, intron 2 of 3)	2047	EPHB1	-68055
chr1	209590229	209590906	*	678	6.88966	6.73558	7.02887	-0.293287	0.11156	0.273813	FALSE	nonsig	678	*	Intron (ENST00000361322.3/57172, intron 1 of 12)	57172	CAMK1G	6500
chr16	81415583	81416468	*	886	6.58651	6.74884	6.40358	0.345254	0.111568	0.273828	FALSE	nonsig	886	*	Distal Intergenic	80790	CMIP	-28340
chr2	185872549	185873422	*	874	4.25361	3.84997	4.56865	-0.718687	0.111574	0.273836	FALSE	nonsig	874	*	Distal Intergenic	107985781	FSIP2-AS1	-70226
chr4	2787687	2787893	*	207	3.90109	3.42196	4.26015	-0.838192	0.111576	0.273836	FALSE	nonsig	207	*	Distal Intergenic	6452	SH3BP2	-5130
chr2	47636352	47637246	*	895	5.36544	5.09187	5.59531	-0.503434	0.111577	0.273836	FALSE	nonsig	895	*	Intron (ENST00000645339.1/4436, intron 17 of 18)	4436	MSH2	-58284
chr15	77035820	77037041	*	1222	6.62323	6.45688	6.77237	-0.315485	0.111577	0.273836	FALSE	nonsig	1222	*	Promoter (<=1kb)	9051	PSTPIP1	126
chr12	15175500	15175781	*	282	3.83601	3.35164	4.19799	-0.846356	0.111587	0.273859	FALSE	nonsig	282	*	Intron (ENST00000256953.6/85004, intron 2 of 4)	100873980	RERG-AS1	23577
chr8	20289544	20289778	*	235	3.96516	3.50914	4.31112	-0.80198	0.111593	0.273867	FALSE	nonsig	235	*	Intron (ENST00000523103.1/100874051, intron 2 of 2)	100874051	LZTS1-AS1	13771
chr10	58703797	58704457	*	661	4.24934	3.84462	4.56505	-0.720425	0.111593	0.273867	FALSE	nonsig	661	*	Intron (ENST00000373886.8/80114, intron 3 of 20)	728640	FAM133CP	-11097
chr1	109250068	109250404	*	337	5.86674	5.64863	6.05617	-0.40754	0.111595	0.273868	FALSE	nonsig	337	*	Promoter (<=1kb)	1952	CELSR2	529
chr15	101139141	101139753	*	613	5.23118	4.95288	5.46439	-0.51151	0.111597	0.27387	FALSE	nonsig	613	*	Distal Intergenic	124903564	LOC124903564	-28777
chr5	22602590	22603128	*	539	3.84245	3.37235	4.19644	-0.824086	0.111604	0.273883	FALSE	nonsig	539	*	Intron (ENST00000504376.6/1010, intron 1 of 13)	1010	CDH12	35866
chr5	66979664	66980045	*	382	4.59137	4.24415	4.87102	-0.626869	0.111606	0.273884	FALSE	nonsig	382	*	Intron (ENST00000406374.5/375449, intron 5 of 5)	375449	MAST4	20676
chr11	20387010	20388394	*	1385	9.73978	9.67733	9.79963	-0.122294	0.111607	0.273884	FALSE	nonsig	1385	*	Promoter (<=1kb)	10196	PRMT3	0
chrX	117610983	117611704	*	722	4.69634	4.35907	4.96951	-0.610434	0.111608	0.273884	FALSE	nonsig	722	*	Distal Intergenic	90293	KLHL13	336238
chr2	119142438	119143271	*	834	5.33815	5.07558	5.5602	-0.484626	0.111614	0.273894	TRUE	nonsig	834	*	Distal Intergenic	165257	C1QL2	15480
chr2	148898053	148898465	*	413	3.96984	3.51447	4.31544	-0.800969	0.111616	0.273897	FALSE	nonsig	413	*	Intron (ENST00000679018.1/3800, intron 1 of 2)	112267889	KIF5C-AS1	-9230
chr4	181106207	181106697	*	491	3.55424	3.01711	3.94476	-0.927658	0.11162	0.273904	FALSE	nonsig	491	*	Intron (ENST00000512487.1/728081, intron 2 of 2)	728081	LINC00290	52452
chr18	11052822	11053133	*	312	4.79795	5.05591	4.48361	0.572305	0.111622	0.273904	FALSE	nonsig	312	*	Intron (ENST00000302079.10/63895, intron 2 of 50)	63895	PIEZO2	95455
chr13	108559987	108560582	*	596	5.82662	5.60284	6.0203	-0.417466	0.111635	0.273933	TRUE	nonsig	596	*	Distal Intergenic	23026	MYO16	-35570
chr12	41074017	41074618	*	602	4.70323	4.3709	4.97315	-0.602244	0.111637	0.273934	TRUE	nonsig	602	*	Distal Intergenic	1272	CNTN1	44903
chr22	24985158	24986025	*	868	4.54435	4.82547	4.19488	0.63059	0.111638	0.273934	FALSE	nonsig	868	*	Intron (ENST00000358431.8/85379, intron 1 of 12)	85379	KIAA1671	32428
chr6	23952032	23952918	*	887	6.05406	5.84897	6.23359	-0.38462	0.111643	0.273938	FALSE	nonsig	887	*	Distal Intergenic	140767	NRSN1	-173268
chr15	69548673	69549042	*	370	3.9034	4.24176	3.46057	0.781192	0.111645	0.273938	FALSE	nonsig	370	*	Promoter (<=1kb)	145837	DRAIC	133
chr6	118284666	118285969	*	1304	5.34055	5.07966	5.56141	-0.481758	0.111646	0.273938	TRUE	nonsig	1304	*	Exon (ENST00000360388.9/222553, exon 7 of 8)	222553	SLC35F1	130224
chr6	101013685	101014239	*	555	4.9251	5.17887	4.61695	0.561916	0.111646	0.273938	FALSE	nonsig	555	*	Intron (ENST00000683774.1/2898, intron 1 of 16)	2898	GRIK2	50984
chr6	163722082	163722648	*	567	4.83162	4.51117	5.09368	-0.582508	0.111647	0.273938	FALSE	nonsig	567	*	Intron (ENST00000665613.1/124901499, intron 2 of 2)	124901498	LOC124901498	-7776
chr1	93768023	93769377	*	1355	6.46982	6.29381	6.62668	-0.332865	0.111654	0.273954	FALSE	nonsig	1355	*	Intron (ENST00000370244.5/8412, intron 2 of 13)	8412	BCAR3	6067
chr1	1143377	1145027	*	1651	6.80605	6.64988	6.94694	-0.297064	0.111657	0.273955	FALSE	nonsig	1651	*	Exon (ENST00000416774.1/254099, exon 3 of 3)	254099	LINC01342	6360
chr2	76869961	76871465	*	1505	6.37343	6.18521	6.5399	-0.354692	0.111658	0.273955	TRUE	nonsig	1505	*	Intron (ENST00000409884.6/80059, intron 3 of 3)	101927907	LRRTM4-AS1	-114500
chr6	82268160	82268815	*	656	4.42543	4.04162	4.72829	-0.686663	0.111662	0.27396	FALSE	nonsig	656	*	Distal Intergenic	25998	IBTK	-20406
chr1	104253399	104253690	*	292	3.92452	3.44028	4.28643	-0.84615	0.111662	0.27396	TRUE	nonsig	292	*	Distal Intergenic	100129138	THAP3P1	179548
chr6	90502468	90502819	*	352	3.68509	4.05547	3.18548	0.869988	0.111665	0.273961	FALSE	nonsig	352	*	Distal Intergenic	6885	MAP3K7	34399
chr1	24862172	24862989	*	818	5.72986	5.50368	5.92534	-0.421653	0.111665	0.273961	FALSE	nonsig	818	*	Distal Intergenic	102465437	MIR6731	56427
chr2	8626528	8627476	*	949	5.78963	5.56677	5.98263	-0.415859	0.111672	0.273975	FALSE	nonsig	949	*	Distal Intergenic	105373411	LOC105373411	-3586
chr13	34256276	34256537	*	262	3.78039	3.27771	4.15245	-0.874742	0.111683	0.273995	FALSE	nonsig	262	*	Distal Intergenic	105370158	LINC02343	-91449
chr6	22708346	22708593	*	248	3.36956	2.78375	3.78502	-1.00128	0.111683	0.273995	FALSE	nonsig	248	*	Distal Intergenic	102724736	LOC102724736	44839
chr4	42397182	42398928	*	1747	8.13627	8.22774	8.0386	0.189138	0.111688	0.274005	FALSE	nonsig	1747	*	Promoter (<=1kb)	152573	SHISA3	0
chr4	75939772	75941431	*	1660	8.80802	8.88648	8.72504	0.161448	0.111693	0.274013	FALSE	nonsig	1660	*	Promoter (<=1kb)	27163	NAAA	0
chr1	44291122	44291488	*	367	4.63926	4.27779	4.92806	-0.650274	0.111696	0.274014	FALSE	nonsig	367	*	Intron (ENST00000456170.6/79033, intron 3 of 6)	79033	ERI3	28256
chr13	84315590	84316271	*	682	4.76803	4.42547	5.04467	-0.619198	0.111697	0.274014	TRUE	nonsig	682	*	Intron (ENST00000653443.1/100874128, intron 3 of 4)	100874128	LINC00333	175016
chr8	70222397	70223359	*	963	6.11839	5.92046	6.2924	-0.371945	0.111698	0.274014	FALSE	nonsig	963	*	Intron (ENST00000452400.7/10499, intron 2 of 22)	10499	NCOA2	22016
chr9	106484592	106484897	*	306	3.85337	3.37235	4.21348	-0.841125	0.111702	0.274022	FALSE	nonsig	306	*	Intron (ENST00000637185.1/100996590, intron 1 of 7)	107987108	LOC107987108	-15550
chr1	227437614	227437999	*	386	5.43123	5.17549	5.6484	-0.472908	0.111706	0.274028	FALSE	nonsig	386	*	Distal Intergenic	107985463	LINC01641	27849
chr12	86538191	86538431	*	241	4.49712	3.92527	4.90555	-0.980277	0.111708	0.27403	FALSE	nonsig	241	*	Intron (ENST00000548651.6/25834, intron 2 of 7)	25834	MGAT4C	62873
chr4	188127145	188127969	*	825	6.5653	6.71608	6.3969	0.319178	0.111713	0.274038	FALSE	nonsig	825	*	Distal Intergenic	339976	TRIML1	-11472
chr4	157978439	157979352	*	914	6.95858	7.08947	6.81463	0.274845	0.111715	0.27404	FALSE	nonsig	914	*	Intron (ENST00000660468.1/105377509, intron 4 of 4)	105377509	LOC105377509	115411
chr16	11959133	11959394	*	262	3.74691	4.11928	3.24366	0.875615	0.111724	0.274057	FALSE	nonsig	262	*	Intron (ENST00000673243.1/729978, intron 2 of 9)	608	TNFRSF17	-5816
chr5	107417835	107418370	*	536	4.55655	4.20401	4.83964	-0.635628	0.111725	0.274057	FALSE	nonsig	536	*	Intron (ENST00000333274.11/1946, intron 2 of 4)	1946	EFNA5	-29282
chr3	158408177	158408503	*	327	3.39245	3.80239	2.81762	0.984765	0.111737	0.274085	FALSE	nonsig	327	*	Intron (ENST00000480820.5/51319, intron 6 of 9)	51319	RSRC1	77885
chr9	118283289	118283604	*	316	3.54104	2.99248	3.93752	-0.945035	0.111746	0.274101	FALSE	nonsig	316	*	Intron (ENST00000697639.1/105376244, intron 12 of 12)	105376243	LOC105376243	-386033
chr6	21828532	21829209	*	678	4.70504	4.36718	4.9786	-0.611416	0.111747	0.274101	FALSE	nonsig	678	*	Intron (ENST00000685576.1/401237, intron 5 of 12)	401237	CASC15	-54627
chr2	56339592	56340112	*	521	4.28891	3.89085	4.60056	-0.709709	0.111756	0.27412	TRUE	nonsig	521	*	Intron (ENST00000607540.1/114800, intron 2 of 3)	100129434	LOC100129434	-153722
chr13	39384232	39384810	*	579	4.74259	4.41171	5.01157	-0.599855	0.111774	0.274158	FALSE	nonsig	579	*	Intron (ENST00000648377.1/105370168, intron 2 of 13)	10186	LHFPL6	218383
chr2	109172997	109174039	*	1043	6.56822	6.39353	6.72402	-0.330492	0.111774	0.274158	FALSE	nonsig	1043	*	Intron (ENST00000309415.8/344558, intron 1 of 9)	100422863	MIR4265	-31409
chr2	70084888	70085740	*	853	8.09991	8.193	8.00038	0.192619	0.111777	0.27416	FALSE	nonsig	853	*	Promoter (<=1kb)	151516	ASPRV1	0
chr1	14886825	14887580	*	756	4.70728	4.35757	4.98853	-0.630959	0.111777	0.27416	FALSE	nonsig	756	*	Intron (ENST00000636203.1/23254, intron 3 of 16)	23254	KAZN	-36550
chr4	54322786	54323570	*	785	7.25541	7.1173	7.38145	-0.264147	0.111785	0.274176	FALSE	nonsig	785	*	Distal Intergenic	105377656	LINC02283	-9322
chr2	169221211	169222996	*	1786	6.8998	6.74378	7.04057	-0.296786	0.111788	0.274178	TRUE	nonsig	1786	*	Intron (ENST00000649046.1/4036, intron 33 of 78)	4036	LRP2	-33014
chr12	22255033	22257370	*	2338	7.70986	7.58691	7.82315	-0.236245	0.111795	0.274193	TRUE	nonsig	2338	*	Exon (ENST00000545524.5/107984497, exon 2 of 5)	6489	ST8SIA1	-4246
chr1	241828397	241829205	*	809	6.35004	6.15416	6.52247	-0.368315	0.111802	0.274206	FALSE	nonsig	809	*	Intron (ENST00000684005.1/124904603, intron 1 of 5)	9156	EXO1	-18762
chr22	34414897	34415174	*	278	3.4198	3.82332	2.8576	0.965725	0.111803	0.274206	FALSE	nonsig	278	*	Distal Intergenic	105373009	LL22NC03-13G6.2	-204333
chr7	21028171	21028881	*	711	5.61898	5.38309	5.82166	-0.438569	0.111809	0.274217	FALSE	nonsig	711	*	Exon (ENST00000649509.1/ENST00000649509.1, exon 1 of 6)	104355138	LINC01162	192740
chr1	48670226	48670805	*	580	4.92661	4.61661	5.18163	-0.565023	0.11181	0.274217	FALSE	nonsig	580	*	Intron (ENST00000371839.6/84871, intron 6 of 13)	79656	BEND5	88128
chr1	46084865	46085299	*	435	4.18844	3.76367	4.51618	-0.752505	0.111814	0.274223	FALSE	nonsig	435	*	Intron (ENST00000262741.10/8503, intron 1 of 9)	8503	PIK3R3	-27431
chr3	104804866	104806039	*	1174	4.77447	4.44449	5.04284	-0.598354	0.111818	0.274227	TRUE	nonsig	1174	*	Distal Intergenic	214	ALCAM	-560870
chr13	83274677	83275056	*	380	4.43679	4.05912	4.73582	-0.676698	0.111819	0.274227	FALSE	nonsig	380	*	Distal Intergenic	114798	SLITRK1	607337
chr1	245714993	245716189	*	1197	6.18469	6.35807	5.98758	0.370493	0.111822	0.274227	FALSE	nonsig	1197	*	Distal Intergenic	105373265	LOC105373265	-38515
chr1	86433717	86434107	*	391	4.14245	3.71669	4.47078	-0.754093	0.111822	0.274227	FALSE	nonsig	391	*	Intron (ENST00000370565.5/9635, intron 5 of 13)	9635	CLCA2	-6173
chr2	115128135	115128491	*	357	3.46501	2.90919	3.86525	-0.956066	0.111823	0.274227	FALSE	nonsig	357	*	Exon (ENST00000664094.1/107985937, exon 6 of 6)	107985937	LOC107985937	11222
chr10	102106800	102107164	*	365	3.90845	3.43182	4.26611	-0.834286	0.111825	0.27423	FALSE	nonsig	365	*	3' UTR	8861	LDB1	3969
chr14	61296842	61297725	*	884	5.30255	5.03085	5.5311	-0.500244	0.111827	0.274232	TRUE	nonsig	884	*	Intron (ENST00000555185.5/5583, intron 1 of 3)	161291	TMEM30B	-15504
chr20	47810144	47811687	*	1544	6.36129	6.1751	6.52617	-0.351075	0.111833	0.274243	FALSE	nonsig	1544	*	Distal Intergenic	55959	SULF2	-23528
chr20	2335464	2336040	*	577	4.71052	4.97499	4.38642	0.588577	0.111837	0.274246	FALSE	nonsig	577	*	Intron (ENST00000651531.1/7053, intron 12 of 13)	7053	TGM3	22486
chr21	20883005	20883696	*	692	4.66634	4.31515	4.94856	-0.633418	0.111837	0.274246	FALSE	nonsig	692	*	Distal Intergenic	387486	LINC00320	-79189
chr6	136486131	136486776	*	646	5.43533	5.17974	5.65239	-0.472646	0.111839	0.274248	FALSE	nonsig	646	*	Intron (ENST00000617204.4/9053, intron 1 of 17)	9053	MAP7	-19256
chr11	21064910	21066254	*	1345	5.31744	5.03657	5.55243	-0.515862	0.111841	0.274248	TRUE	nonsig	1345	*	Intron (ENST00000325319.9/4745, intron 11 of 18)	4745	NELL1	129214
chr12	24361804	24362661	*	858	4.63802	4.29336	4.91601	-0.622643	0.111849	0.274264	FALSE	nonsig	858	*	Intron (ENST00000646273.1/6660, intron 3 of 16)	6660	SOX5	-4374
chrX	8571448	8571858	*	411	3.37031	2.78598	3.78503	-0.999049	0.11185	0.274264	FALSE	nonsig	411	*	Promoter (<=1kb)	3730	ANOS1	-798
chr20	51585125	51585372	*	248	4.12644	4.45771	3.69569	0.762018	0.111851	0.274264	FALSE	nonsig	248	*	Distal Intergenic	4773	NFATC2	-22294
chr2	240595442	240596041	*	600	5.47668	5.22136	5.69353	-0.472172	0.111855	0.27427	FALSE	nonsig	600	*	Promoter (<=1kb)	11132	CAPN10	208
chr7	66223950	66224884	*	935	5.70784	5.47923	5.90513	-0.425898	0.111862	0.274283	FALSE	nonsig	935	*	Promoter (2-3kb)	8460	TPST1	2346
chr2	133230320	133230561	*	242	3.38409	2.79476	3.8013	-1.00654	0.111865	0.274287	FALSE	nonsig	242	*	Intron (ENST00000409261.6/344148, intron 4 of 19)	101928161	NCKAP5-AS2	-34407
chr5	31765376	31765675	*	300	3.64293	3.08743	4.04301	-0.955582	0.111869	0.274295	FALSE	nonsig	300	*	Intron (ENST00000438447.2/23037, intron 1 of 24)	23037	PDZD2	53337
chr2	85774508	85774901	*	394	5.22183	4.93662	5.45985	-0.523222	0.111876	0.274307	FALSE	nonsig	394	*	Exon (ENST00000463422.5/84913, exon 3 of 3)	84913	ATOH8	-6133
chr14	95741174	95741722	*	549	4.58852	4.23691	4.87101	-0.634103	0.11188	0.274313	FALSE	nonsig	549	*	Intron (ENST00000547644.6/107984703, intron 2 of 2)	107984703	LOC107984703	25694
chr11	94412906	94413471	*	566	3.85007	3.37969	4.20421	-0.824523	0.111881	0.274313	FALSE	nonsig	566	*	Distal Intergenic	10888	GPR83	-11487
chr2	205655954	205657741	*	1788	6.75331	6.59077	6.89939	-0.308621	0.11189	0.274332	FALSE	nonsig	1788	*	Distal Intergenic	8828	NRP2	-24249
chr17	33723702	33724078	*	377	4.20435	4.52513	3.79123	0.733902	0.111895	0.274342	FALSE	nonsig	377	*	Intron (ENST00000359872.6/40, intron 1 of 9)	147004	LOC147004	143626
chr2	177577124	177577402	*	279	3.44967	2.89085	3.85146	-0.960609	0.1119	0.274351	FALSE	nonsig	279	*	Distal Intergenic	150737	IFT70B	-24328
chrX	68927398	68927859	*	462	4.14226	3.70965	4.47463	-0.764985	0.111902	0.274353	FALSE	nonsig	462	*	Distal Intergenic	1947	EFNB1	98377
chr5	59193581	59194096	*	516	3.69599	3.18321	4.07353	-0.890326	0.11191	0.274368	TRUE	nonsig	516	*	Intron (ENST00000507116.6/5144, intron 2 of 14)	5144	PDE4D	21839
chr14	38961106	38961355	*	250	3.35894	2.77265	3.77463	-1.00198	0.111924	0.274399	FALSE	nonsig	250	*	Distal Intergenic	283547	LINC00639	-12833
chr12	98593250	98594446	*	1197	9.36073	9.29341	9.42506	-0.131647	0.111932	0.274416	FALSE	nonsig	1197	*	Promoter (<=1kb)	5250	SLC25A3	0
chr9	93235200	93236241	*	1042	6.97634	6.82044	7.11702	-0.296574	0.111937	0.274418	FALSE	nonsig	1042	*	Promoter (<=1kb)	65268	WNK2	277
chr22	50274182	50274572	*	391	6.76967	6.91321	6.61025	0.302961	0.111939	0.274418	FALSE	nonsig	391	*	Distal Intergenic	5600	MAPK11	-3415
chr3	9508748	9509407	*	660	4.94275	5.18906	4.64555	0.543511	0.111939	0.274418	FALSE	nonsig	660	*	Intron (ENST00000287585.8/375323, intron 2 of 3)	55209	SETD5	33698
chr8	3966422	3966935	*	514	4.51896	4.79984	4.16986	0.629982	0.111939	0.274418	FALSE	nonsig	514	*	Intron (ENST00000635120.2/64478, intron 5 of 69)	64478	CSMD1	-257926
chr6	16764432	16764828	*	397	6.4851	6.6375	6.31469	0.322815	0.111941	0.274418	FALSE	nonsig	397	*	Promoter (2-3kb)	101928433	ATXN1-AS1	2404
chr18	48621410	48621615	*	206	4.06294	4.39371	3.63305	0.760666	0.111941	0.274418	FALSE	nonsig	206	*	Promoter (<=1kb)	9811	CTIF	0
chr1	192443831	192444313	*	483	3.55128	3.93855	3.0203	0.918259	0.111944	0.274422	TRUE	nonsig	483	*	Intron (ENST00000642855.1/105371664, intron 7 of 7)	124904472	LOC124904472	-50917
chr5	163345659	163346754	*	1096	6.14649	5.94924	6.31999	-0.370749	0.11195	0.274432	FALSE	nonsig	1096	*	Intron (ENST00000646617.1/105377697, intron 3 of 14)	105377700	LOC105377700	-88672
chr18	8357489	8357710	*	222	3.5538	2.99442	3.95587	-0.961458	0.111957	0.274448	FALSE	nonsig	222	*	Intron (ENST00000332175.12/5797, intron 21 of 30)	100192426	LOC100192426	9324
chr12	115221032	115221565	*	534	4.14713	3.72706	4.47207	-0.745006	0.111962	0.274455	TRUE	nonsig	534	*	Distal Intergenic	105370002	LOC105370002	380156
chr12	64091267	64091643	*	377	4.02743	3.57745	4.36993	-0.792485	0.111973	0.274477	FALSE	nonsig	377	*	Exon (ENST00000355086.8/57522, exon 12 of 22)	57522	SRGAP1	-20168
chr3	27368734	27369746	*	1013	9.07806	9.00342	9.14902	-0.145591	0.111973	0.274477	FALSE	nonsig	1013	*	Promoter (<=1kb)	152110	NEK10	0
chr8	142305765	142306545	*	781	5.45105	5.19236	5.67034	-0.477974	0.111982	0.274494	FALSE	nonsig	781	*	Intron (ENST00000524325.6/203062, intron 9 of 13)	203062	TSNARE1	19680
chr10	78078719	78079305	*	587	3.97602	3.50921	4.32815	-0.818936	0.111983	0.274494	TRUE	nonsig	587	*	Distal Intergenic	6229	RPS24	43153
chr6	47032918	47033789	*	872	5.95838	5.75058	6.13999	-0.389417	0.111991	0.27451	FALSE	nonsig	872	*	Intron (ENST00000371253.7/266977, intron 1 of 14)	266977	ADGRF1	-3828
chr2	242016887	242017392	*	506	4.58596	4.22881	4.872	-0.643188	0.111993	0.274511	FALSE	nonsig	506	*	Intron (ENST00000415434.5/101927289, intron 3 of 3)	285097	LOC285097	15678
chr10	29569753	29571377	*	1625	5.95994	5.74888	6.14404	-0.395162	0.111994	0.274511	FALSE	nonsig	1625	*	Intron (ENST00000355867.9/6840, intron 1 of 37)	693189	MIR604	-24656
chr1	240539628	240540450	*	823	4.90206	4.58002	5.16517	-0.585153	0.111996	0.274511	FALSE	nonsig	823	*	Intron (ENST00000318160.5/64388, intron 1 of 1)	56776	FMN2	67530
chr9	238952	239151	*	200	3.45479	2.8867	3.86132	-0.974626	0.111997	0.274511	FALSE	nonsig	200	*	Intron (ENST00000469197.5/81704, intron 1 of 4)	157983	DOCK8-AS1	-23059
chr19	5667390	5667853	*	464	4.38987	4.00485	4.69348	-0.688631	0.111999	0.274514	FALSE	nonsig	464	*	Promoter (<=1kb)	6294	SAFB	734
chr8	25078157	25079218	*	1062	6.84053	6.68126	6.98395	-0.30269	0.11201	0.274536	FALSE	nonsig	1062	*	Distal Intergenic	105379330	LOC105379330	86155
chr3	190671290	190672062	*	773	4.77702	4.44304	5.04803	-0.60499	0.112012	0.274538	TRUE	nonsig	773	*	Distal Intergenic	105374272	LINC02013	26675
chr7	92633349	92633830	*	482	5.00542	5.26027	4.69568	0.56459	0.112015	0.274538	TRUE	nonsig	482	*	Intron (ENST00000265734.8/1021, intron 5 of 7)	112268009	LOC112268009	8486
chr17	81702423	81703855	*	1433	9.12474	9.0484	9.19725	-0.148853	0.112015	0.274538	FALSE	nonsig	1433	*	Promoter (<=1kb)	1468	SLC25A10	0
chr7	12949394	12950029	*	636	4.84182	4.52178	5.10359	-0.581809	0.112016	0.274538	FALSE	nonsig	636	*	Intron (ENST00000639998.1/107986770, intron 3 of 7)	107986770	LOC107986770	147145
chr7	128525711	128525924	*	214	4.0797	4.40025	3.66697	0.733282	0.112017	0.274538	FALSE	nonsig	214	*	Exon (ENST00000608477.1/ENST00000608477.1, exon 1 of 1)	402483	LINC01000	-5783
chr12	77189305	77189792	*	488	4.71542	4.37165	4.99284	-0.621187	0.112023	0.274547	FALSE	nonsig	488	*	Distal Intergenic	105369853	LOC105369853	60127
chr3	13042871	13043168	*	298	5.32362	5.06184	5.54511	-0.483267	0.112024	0.274547	FALSE	nonsig	298	*	Promoter (<=1kb)	9922	IQSEC1	-431
chr20	35863844	35864753	*	910	5.3424	5.08324	5.56202	-0.478775	0.112026	0.274549	FALSE	nonsig	910	*	Intron (ENST00000374012.8/51230, intron 6 of 17)	51230	PHF20	-4777
chr2	151049575	151050046	*	472	4.36266	4.6584	3.99024	0.668156	0.112033	0.274563	FALSE	nonsig	472	*	Promoter (<=1kb)	105373686	LOC105373686	-801
chr20	47606219	47607398	*	1180	5.5037	5.24659	5.72185	-0.475263	0.112034	0.274563	TRUE	nonsig	1180	*	Intron (ENST00000371998.8/8202, intron 2 of 22)	8202	NCOA3	-15560
chr13	55267605	55267829	*	225	3.86329	3.36207	4.23456	-0.872489	0.112035	0.274563	FALSE	nonsig	225	*	Distal Intergenic	100846996	MIR5007	93151
chr3	130022134	130022499	*	366	3.90495	3.44587	4.25268	-0.806814	0.112038	0.274565	FALSE	nonsig	366	*	Exon (ENST00000504655.1/ENST00000504655.1, exon 1 of 1)	7200	TRH	47414
chr11	15627923	15628527	*	605	3.63439	4.00485	3.13467	0.870181	0.11204	0.274568	FALSE	nonsig	605	*	Intron (ENST00000532242.2/105376569, intron 1 of 3)	105376568	LOC105376568	-5476
chr2	207071156	207071483	*	328	3.54948	2.99248	3.95034	-0.957852	0.112047	0.27458	FALSE	nonsig	328	*	Distal Intergenic	100423036	MIR2355	38590
chr3	68061118	68061770	*	653	4.34978	3.95536	4.65919	-0.703836	0.112048	0.27458	TRUE	nonsig	653	*	Intron (ENST00000478136.6/407738, intron 2 of 4)	407738	TAFA1	54888
chr8	94917941	94918655	*	715	4.639	4.28711	4.92167	-0.634557	0.11205	0.274583	FALSE	nonsig	715	*	Intron (ENST00000521840.2/137682, intron 1 of 4)	9134	CCNE2	-21263
chr20	22374776	22375194	*	419	3.73346	4.09009	3.25865	0.831439	0.112062	0.274607	FALSE	nonsig	419	*	Exon (ENST00000653586.1/284788, exon 3 of 3)	284788	LOC284788	45449
chr11	18853119	18853641	*	523	5.88351	6.0692	5.67033	0.398862	0.112064	0.27461	FALSE	nonsig	523	*	Distal Intergenic	84867	PTPN5	-60398
chr1	246723717	246725063	*	1347	8.8476	8.76299	8.92752	-0.164533	0.112066	0.27461	FALSE	nonsig	1347	*	Promoter (<=1kb)	51097	SCCPDH	0
chr21	25954513	25954717	*	205	3.4969	3.88368	2.96685	0.916827	0.112072	0.274623	FALSE	nonsig	205	*	Exon (ENST00000707132.1/351, exon 12 of 17)	351	APP	15800
chr2	218149067	218149459	*	393	4.02862	3.58759	4.36592	-0.778328	0.112079	0.274635	FALSE	nonsig	393	*	Distal Intergenic	3577	CXCR1	17503
chr14	51922446	51923202	*	757	5.43964	5.17681	5.66189	-0.485078	0.11209	0.274661	FALSE	nonsig	757	*	Intron (ENST00000553432.5/54331, intron 2 of 3)	102723604	LOC102723604	-3875
chr7	45408489	45409417	*	929	4.99614	4.69486	5.24523	-0.550375	0.112102	0.274679	FALSE	nonsig	929	*	Distal Intergenic	107	ADCY1	-164723
chr14	83664826	83665482	*	657	4.089	4.41243	3.67145	0.74098	0.112102	0.274679	FALSE	nonsig	657	*	Distal Intergenic	102724338	LINC02305	249681
chr1	29236002	29237665	*	1664	8.32044	8.41456	8.21975	0.194809	0.112103	0.274679	FALSE	nonsig	1664	*	Promoter (<=1kb)	10076	PTPRU	0
chr17	57512464	57512716	*	253	3.71359	3.16472	4.11024	-0.945526	0.112103	0.274679	FALSE	nonsig	253	*	Intron (ENST00000416426.6/124540, intron 6 of 13)	101927557	LOC101927557	10881
chr3	122669343	122669547	*	205	4.16551	4.48669	3.75171	0.734979	0.112108	0.274687	FALSE	nonsig	205	*	Distal Intergenic	54625	PARP14	-11292
chr16	12937171	12937438	*	268	3.46431	2.90714	3.86525	-0.95811	0.112109	0.274687	TRUE	nonsig	268	*	Intron (ENST00000558583.3/729993, intron 2 of 4)	729993	SHISA9	34292
chr14	47545121	47546290	*	1170	4.63511	4.28009	4.91979	-0.639708	0.112121	0.274711	TRUE	nonsig	1170	*	Intron (ENST00000399232.8/161357, intron 1 of 16)	161357	MDGA2	80235
chr9	124801781	124802410	*	630	4.33203	3.93464	4.64326	-0.708626	0.112122	0.274711	FALSE	nonsig	630	*	Promoter (<=1kb)	169611	OLFML2A	907
chr3	126754378	126754878	*	501	5.48998	5.24094	5.70229	-0.461341	0.112125	0.274715	TRUE	nonsig	501	*	Intron (ENST00000503119.5/84303, intron 4 of 7)	84303	CHCHD6	23814
chr14	67411564	67412264	*	701	5.1318	5.36573	4.85245	0.513283	0.112133	0.274731	FALSE	nonsig	701	*	Promoter (<=1kb)	26499	PLEK2	0
chr6	4367792	4368235	*	444	3.71193	3.2098	4.08369	-0.873895	0.112137	0.274731	TRUE	nonsig	444	*	Intron (ENST00000642310.1/105374894, intron 4 of 4)	101927888	LOC101927888	-20630
chr21	38349212	38349931	*	720	5.7835	5.56024	5.97679	-0.416553	0.112138	0.274731	FALSE	nonsig	720	*	Distal Intergenic	102724678	LINC01423	-15791
chr15	60326469	60327284	*	816	4.96378	4.65721	5.21649	-0.559275	0.112139	0.274731	TRUE	nonsig	816	*	Distal Intergenic	302	ANXA2	47221
chr1	90032550	90033206	*	657	4.82472	4.48879	5.09701	-0.608226	0.11214	0.274731	FALSE	nonsig	657	*	3' UTR	284695	ZNF326	37413
chr5	145943542	145944095	*	554	4.68035	4.34091	4.95493	-0.61402	0.11214	0.274731	FALSE	nonsig	554	*	Intron (ENST00000359120.9/153769, intron 2 of 9)	153769	SH3RF2	5665
chr6	109349453	109350300	*	848	5.44267	5.18948	5.65799	-0.468512	0.112142	0.274731	FALSE	nonsig	848	*	Intron (ENST00000368966.10/221262, intron 44 of 45)	221262	CCDC162P	-3863
chr7	41113836	41114631	*	796	4.95623	4.64874	5.20955	-0.560804	0.112142	0.274731	TRUE	nonsig	796	*	Intron (ENST00000665804.1/101928773, intron 2 of 4)	101928773	LINC01449	12232
chr18	4125044	4126812	*	1769	6.74877	6.58917	6.89246	-0.303292	0.112144	0.274731	TRUE	nonsig	1769	*	Intron (ENST00000315677.8/9229, intron 2 of 12)	9229	DLGAP1	24475
chr13	20678082	20679546	*	1465	6.09764	5.90082	6.27081	-0.369986	0.112146	0.274733	TRUE	nonsig	1465	*	Intron (ENST00000319980.10/8100, intron 26 of 27)	8100	IFT88	14817
chr2	201056753	201057867	*	1115	5.80888	5.58727	6.00094	-0.413672	0.11215	0.274739	FALSE	nonsig	1115	*	Intron (ENST00000418596.7/285172, intron 1 of 11)	285172	HYCC2	-11196
chr1	11375363	11376286	*	924	7.19073	7.05042	7.31859	-0.268169	0.112153	0.274744	FALSE	nonsig	924	*	Distal Intergenic	105376737	LOC105376737	-56270
chr5	167644965	167645355	*	391	3.9149	3.44445	4.26907	-0.824621	0.112157	0.274752	FALSE	nonsig	391	*	Intron (ENST00000518659.6/57451, intron 4 of 30)	124901127	LOC124901127	15126
chr4	33696637	33697202	*	566	4.12454	4.4586	3.68905	0.769553	0.11216	0.274755	FALSE	nonsig	566	*	Distal Intergenic	105374392	LOC105374392	-153389
chr21	45869362	45869610	*	249	3.83645	4.18988	3.36732	0.822558	0.11218	0.274797	FALSE	nonsig	249	*	Intron (ENST00000400314.5/54039, intron 3 of 15)	54039	PCBP3	10425
chr21	44686594	44688023	*	1430	5.88407	5.66748	6.07235	-0.404869	0.112181	0.274797	FALSE	nonsig	1430	*	Exon (ENST00000617417.1/ENST00000617417.1, exon 1 of 1)	353332	KRTAP12-1	-4431
chr10	45145907	45146338	*	432	3.69489	3.18321	4.07184	-0.888634	0.112183	0.274797	FALSE	nonsig	432	*	Promoter (<=1kb)	100133308	RSU1P2	578
chr4	78691341	78692428	*	1088	5.48445	5.2353	5.69684	-0.461544	0.112184	0.274797	TRUE	nonsig	1088	*	Exon (ENST00000660086.1/ENST00000660086.1, exon 1 of 2)	100505702	LINC01094	29372
chr6	13538095	13538334	*	240	3.90546	3.44728	4.25267	-0.805395	0.112184	0.274797	FALSE	nonsig	240	*	Distal Intergenic	23408	SIRT5	-35893
chr9	116800905	116801279	*	375	4.61341	4.23777	4.91117	-0.673403	0.112186	0.274799	FALSE	nonsig	375	*	Intron (ENST00000313400.9/23245, intron 13 of 22)	105376239	LOC105376239	-36865
chr14	91286219	91287030	*	812	6.28017	6.09204	6.44657	-0.354538	0.112193	0.274813	TRUE	nonsig	812	*	Promoter (2-3kb)	440193	CCDC88C	2301
chr13	109494537	109495588	*	1052	7.18311	7.04504	7.30911	-0.264063	0.112198	0.274821	FALSE	nonsig	1052	*	Intron (ENST00000650264.1/107984602, intron 3 of 3)	104326054	LINC00399	93841
chr3	168524461	168524807	*	347	3.48632	2.88888	3.90756	-1.01868	0.1122	0.274822	FALSE	nonsig	347	*	Intron (ENST00000431685.2/93556, intron 4 of 11)	93556	EGFEM1P	4854
chr8	26743706	26744281	*	576	4.17263	3.72706	4.51258	-0.785519	0.112211	0.274845	TRUE	nonsig	576	*	Distal Intergenic	1808	DPYSL2	106176
chr7	13866558	13866951	*	394	3.9154	3.44587	4.26907	-0.823201	0.112217	0.274857	FALSE	nonsig	394	*	Distal Intergenic	2115	ETV1	39547
chr1	8649086	8649357	*	272	4.55951	4.20071	4.84661	-0.645901	0.112221	0.274864	TRUE	nonsig	272	*	Intron (ENST00000337907.7/473, intron 3 of 23)	473	RERE	7014
chr6	52589859	52590650	*	792	5.86774	5.64861	6.05793	-0.409316	0.11223	0.274879	FALSE	nonsig	792	*	Exon (ENST00000662922.1/401264, exon 3 of 3)	401264	TRAM2-AS1	12225
chr7	94295701	94296225	*	525	5.30287	5.02989	5.53233	-0.502439	0.11223	0.274879	FALSE	nonsig	525	*	Intron (ENST00000642601.1/101927525, intron 7 of 8)	107986821	LOC107986821	-14913
chr20	12844682	12845707	*	1026	5.15173	4.86739	5.38914	-0.52175	0.112233	0.274884	FALSE	nonsig	1026	*	Distal Intergenic	105372535	LOC105372535	-90555
chr13	50594760	50595094	*	335	3.97655	4.32508	3.51605	0.809028	0.112234	0.274884	FALSE	nonsig	335	*	Intron (ENST00000479420.5/10301, intron 5 of 5)	103689915	DLEU1-AS1	-67311
chr19	39144261	39145512	*	1252	6.2182	6.02735	6.38672	-0.359369	0.112237	0.274884	TRUE	nonsig	1252	*	Intron (ENST00000602004.1/10298, intron 1 of 2)	124904714	LOC124904714	-7798
chr2	160858697	160859452	*	756	5.34177	5.0792	5.56384	-0.484638	0.112239	0.274884	FALSE	nonsig	756	*	Distal Intergenic	10010	TANK	-277456
chr4	64216895	64217192	*	298	3.46185	2.88878	3.87091	-0.982136	0.112239	0.274884	FALSE	nonsig	298	*	Distal Intergenic	253017	TECRL	64344
chr1	175154963	175155288	*	326	5.2563	5.4885	4.97941	0.509094	0.112242	0.274887	TRUE	nonsig	326	*	Distal Intergenic	9674	KIAA0040	11453
chr2	44777172	44779591	*	2420	7.35516	7.4713	7.22884	0.242467	0.112243	0.274887	FALSE	nonsig	2420	*	Distal Intergenic	79823	CAMKMT	100578
chr1	6803195	6803628	*	434	4.25943	3.84361	4.58184	-0.73823	0.112255	0.27491	FALSE	nonsig	434	*	Intron (ENST00000490738.5/23261, intron 1 of 2)	23261	CAMTA1	-16575
chr16	71845469	71846770	*	1302	8.05437	7.94753	8.15384	-0.206307	0.112256	0.27491	FALSE	nonsig	1302	*	Promoter (<=1kb)	342371	ATXN1L	0
chr8	79189988	79190526	*	539	4.23579	3.81253	4.56263	-0.750099	0.112256	0.27491	TRUE	nonsig	539	*	Distal Intergenic	112935892	LINC02605	354681
chr8	76709069	76709387	*	319	3.89738	3.42761	4.25118	-0.823563	0.112259	0.27491	FALSE	nonsig	319	*	Promoter (2-3kb)	79776	ZFHX4	2530
chr5	61590363	61590762	*	400	3.71909	3.21469	4.0921	-0.877404	0.112259	0.27491	FALSE	nonsig	400	*	Distal Intergenic	124900983	LOC124900983	-19662
chr10	110376461	110376975	*	515	3.83926	3.36349	4.19644	-0.832951	0.11226	0.274911	FALSE	nonsig	515	*	Distal Intergenic	10285	SMNDC1	-71523
chr5	21058221	21058557	*	337	3.68915	4.06004	3.18862	0.871426	0.112264	0.274917	TRUE	nonsig	337	*	Distal Intergenic	105374678	LOC105374678	-25376
chr15	43254137	43254446	*	310	4.08246	3.65236	4.41335	-0.76099	0.112269	0.274925	FALSE	nonsig	310	*	Promoter (<=1kb)	9333	TGM5	-479
chr8	391846	392304	*	459	3.95246	4.29568	3.50124	0.794437	0.112277	0.27494	TRUE	nonsig	459	*	Distal Intergenic	157693	FAM87A	-7767
chr8	74320380	74322274	*	1895	8.76922	8.68526	8.84856	-0.163293	0.112281	0.274948	FALSE	nonsig	1895	*	Promoter (<=1kb)	54332	GDAP1	0
chr8	51694878	51696481	*	1604	6.06711	5.86924	6.24109	-0.371852	0.112287	0.27496	FALSE	nonsig	1604	*	Intron (ENST00000356297.5/137902, intron 1 of 22)	137902	PXDNL	112964
chr15	54954364	54955151	*	788	4.63131	4.28948	4.90746	-0.617981	0.112296	0.274975	TRUE	nonsig	788	*	Distal Intergenic	105370829	LOC105370829	-101572
chr14	36338087	36338426	*	340	4.47632	4.1096	4.76847	-0.658867	0.112296	0.274975	FALSE	nonsig	340	*	Intron (ENST00000634305.1/ENST00000634305.1, intron 1 of 3)	51562	MBIP	-17450
chr1	240332343	240333153	*	811	5.28823	5.01385	5.51867	-0.504823	0.112297	0.274975	TRUE	nonsig	811	*	Promoter (<=1kb)	56776	FMN2	227
chr2	122031734	122032416	*	683	4.89178	5.14605	4.58291	0.563142	0.112299	0.274975	TRUE	nonsig	683	*	Intron (ENST00000657880.1/105373595, intron 2 of 8)	105373595	LOC105373595	129233
chr20	48012544	48012747	*	204	3.86479	3.38256	4.22559	-0.843023	0.112309	0.274995	FALSE	nonsig	204	*	Intron (ENST00000651247.1/107985437, intron 2 of 4)	107985437	LOC107985437	9490
chr5	92002560	92002950	*	391	3.45506	2.89902	3.85542	-0.956401	0.112317	0.275012	FALSE	nonsig	391	*	Distal Intergenic	105379080	LOC105379080	-79647
chr2	239666980	239667552	*	573	4.46913	4.10434	4.76005	-0.655715	0.112321	0.275018	FALSE	nonsig	573	*	Distal Intergenic	401040	LINC02991	88679
chr2	110747801	110749060	*	1260	6.28347	6.09746	6.44822	-0.35076	0.112322	0.275018	FALSE	nonsig	1260	*	Intron (ENST00000676595.2/55289, intron 1 of 18)	55289	ACOXL	14946
chr15	40225702	40226009	*	308	4.33425	3.92363	4.65352	-0.729883	0.112327	0.275026	FALSE	nonsig	308	*	Intron (ENST00000453867.7/106821730, intron 1 of 9)	56924	PAK6	7202
chr13	61981392	61982007	*	616	3.68981	4.04903	3.21041	0.838623	0.112343	0.275064	FALSE	nonsig	616	*	Distal Intergenic	100874143	LINC00358	47541
chr7	66940531	66940769	*	239	3.36114	2.77927	3.77463	-0.995356	0.11235	0.275077	FALSE	nonsig	239	*	Intron (ENST00000341567.8/55069, intron 1 of 6)	55069	TMEM248	-4289
chr2	134300044	134300420	*	377	3.91105	3.4417	4.26461	-0.822915	0.112353	0.275081	FALSE	nonsig	377	*	Intron (ENST00000409645.5/4249, intron 3 of 16)	4249	MGAT5	45972
chr8	75489673	75490514	*	842	5.99211	5.78675	6.17184	-0.385097	0.112357	0.275087	FALSE	nonsig	842	*	5' UTR	3174	HNF4G	-49355
chr5	119410847	119411036	*	190	3.43108	3.82652	2.88451	0.942012	0.112359	0.275087	FALSE	nonsig	190	*	Distal Intergenic	3295	HSD17B4	-41429
chr13	32802237	32802539	*	303	3.57021	3.02837	3.96319	-0.934827	0.11236	0.275087	FALSE	nonsig	303	*	Distal Intergenic	23047	PDS5B	32047
chr2	102355501	102356524	*	1024	8.50113	8.41213	8.58495	-0.172827	0.112366	0.275099	FALSE	nonsig	1024	*	Promoter (<=1kb)	8809	IL18R1	0
chr21	40461393	40462057	*	665	4.33401	3.94356	4.64097	-0.69741	0.112367	0.275099	FALSE	nonsig	665	*	Intron (ENST00000400454.6/1826, intron 3 of 32)	124900473	LOC124900473	-51087
chr12	2483297	2483850	*	554	4.79825	5.07603	4.45392	0.62212	0.112376	0.275112	TRUE	nonsig	554	*	Intron (ENST00000682544.1/775, intron 5 of 49)	775	CACNA1C	-20586
chr22	50473915	50474655	*	741	7.41129	7.28104	7.53075	-0.249711	0.112378	0.275112	FALSE	nonsig	741	*	Promoter (<=1kb)	6305	SBF1	131
chr15	33506961	33507279	*	319	3.36726	2.77265	3.78709	-1.01444	0.112378	0.275112	FALSE	nonsig	319	*	Intron (ENST00000415757.7/6263, intron 3 of 102)	6263	RYR3	-26043
chr7	54812780	54813480	*	701	4.69503	4.35017	4.97315	-0.622981	0.112378	0.275112	FALSE	nonsig	701	*	Downstream (<=300bp)	23480	SEC61G	-52806
chr6	86914996	86915632	*	637	4.14884	3.73164	4.47207	-0.740429	0.112381	0.275116	FALSE	nonsig	637	*	Distal Intergenic	3354	HTR1E	-21896
chr1	109277227	109277989	*	763	7.1364	6.99864	7.26214	-0.263502	0.112386	0.275125	FALSE	nonsig	763	*	Distal Intergenic	84722	PSRC1	3690
chr19	17125535	17126757	*	1223	7.50863	7.38392	7.6234	-0.239483	0.112389	0.275128	FALSE	nonsig	1223	*	Intron (ENST00000682292.1/4650, intron 2 of 39)	4650	MYO9B	23353
chr13	101239446	101239774	*	329	4.07903	4.40458	3.65794	0.746637	0.112395	0.275139	FALSE	nonsig	329	*	Intron (ENST00000251127.11/259232, intron 11 of 43)	259232	NALCN	-59257
chr15	96416951	96417657	*	707	5.15366	5.38237	4.88172	0.500653	0.112398	0.275145	FALSE	nonsig	707	*	Distal Intergenic	101927263	LOC101927263	44418
chr1	97996391	97997185	*	795	4.91351	4.60273	5.16907	-0.566334	0.112408	0.275165	TRUE	nonsig	795	*	Promoter (1-2kb)	124904227	LOC124904227	-1391
chr12	74537349	74538764	*	1416	8.66591	8.58333	8.74402	-0.160683	0.112418	0.275183	FALSE	nonsig	1416	*	Promoter (<=1kb)	552889	ATXN7L3B	0
chr20	40022550	40022938	*	389	3.7054	3.16635	4.09692	-0.93058	0.112419	0.275183	FALSE	nonsig	389	*	Distal Intergenic	100505663	LINC01370	16765
chrX	2261790	2263181	*	1392	6.56542	6.39838	6.7151	-0.316716	0.11242	0.275183	FALSE	nonsig	1392	*	Intron (ENST00000334651.11/207063, intron 5 of 6)	207063	DHRSX	3756
chr12	96980306	96981791	*	1486	6.71605	6.8611	6.55477	0.306328	0.11242	0.275183	FALSE	nonsig	1486	*	Distal Intergenic	124902993	LOC124902993	-42230
chr7	43406926	43407264	*	339	4.30087	3.88779	4.62162	-0.733833	0.112423	0.275186	FALSE	nonsig	339	*	Intron (ENST00000453890.5/23072, intron 6 of 27)	23072	HECW1	10253
chr14	22994628	22995183	*	556	6.66103	6.8102	6.49464	0.315553	0.112426	0.27519	FALSE	nonsig	556	*	Intron (ENST00000556503.5/107984660, intron 3 of 3)	60686	C14orf93	7586
chr2	87476380	87476765	*	386	3.77387	3.28869	4.1363	-0.847613	0.112432	0.2752	FALSE	nonsig	386	*	Intron (ENST00000642796.1/128193293, intron 2 of 4)	112597	CYTOR	6430
chr15	78223486	78224205	*	720	5.18066	4.89649	5.41796	-0.521465	0.112433	0.2752	FALSE	nonsig	720	*	Intron (ENST00000258873.9/23205, intron 1 of 13)	23205	ACSBG1	-9987
chr21	15001595	15002565	*	971	7.10249	6.96217	7.23036	-0.268186	0.112438	0.275209	TRUE	nonsig	971	*	Promoter (<=1kb)	8204	NRIP1	0
chr20	32869531	32870270	*	740	4.59065	4.23932	4.87297	-0.633651	0.112442	0.275216	TRUE	nonsig	740	*	Intron (ENST00000400522.9/388795, intron 3 of 26)	388795	EFCAB8	5738
chr11	115589460	115589670	*	211	3.45098	2.89085	3.85343	-0.96258	0.112444	0.275216	FALSE	nonsig	211	*	Intron (ENST00000689870.1/ENST00000689870.1, intron 1 of 2)	124902826	LOC124902826	37515
chr2	214591515	214591831	*	317	3.54107	2.97126	3.94847	-0.977208	0.112445	0.275216	TRUE	nonsig	317	*	Intron (ENST00000412896.5/ENST00000412896.5, intron 2 of 3)	100885780	VWC2L-IT1	81319
chr16	89345316	89345913	*	598	5.05172	4.74261	5.30615	-0.563538	0.112448	0.27522	FALSE	nonsig	598	*	Promoter (1-2kb)	29123	ANKRD11	-1493
chr2	164127125	164127806	*	682	4.6679	4.32055	4.94764	-0.627094	0.112449	0.27522	FALSE	nonsig	682	*	Intron (ENST00000429636.1/ENST00000429636.1, intron 2 of 4)	2888	GRB14	369246
chr8	115710658	115710945	*	288	3.44618	2.88055	3.85146	-0.970911	0.112452	0.275221	FALSE	nonsig	288	*	Intron (ENST00000422939.1/7227, intron 1 of 4)	7227	TRPS1	-41175
chr6	161476655	161477160	*	506	4.6327	4.2785	4.91686	-0.638356	0.112453	0.275221	FALSE	nonsig	506	*	Intron (ENST00000366898.6/5071, intron 9 of 11)	124901456	LOC124901456	41557
chr5	57406133	57406358	*	226	3.84241	3.36946	4.198	-0.828544	0.112454	0.275221	FALSE	nonsig	226	*	Intron (ENST00000506106.1/102724122, intron 1 of 3)	102724122	RMEL3	11073
chr3	62627862	62628619	*	758	4.6667	4.32051	4.94569	-0.625189	0.112455	0.275221	FALSE	nonsig	758	*	Intron (ENST00000612439.4/8618, intron 6 of 27)	8618	CADPS	-42616
chr5	170380427	170381789	*	1363	5.53412	5.28946	5.74324	-0.453786	0.11246	0.275229	FALSE	nonsig	1363	*	Intron (ENST00000518527.1/30820, intron 1 of 1)	3779	KCNMB1	7578
chr3	168024480	168024779	*	300	4.12605	4.44795	3.71106	0.73689	0.11247	0.275252	FALSE	nonsig	300	*	Exon (ENST00000470487.6/27333, exon 14 of 16)	27333	GOLIM4	20102
chr7	107694112	107694695	*	584	4.83911	4.51248	5.10527	-0.592786	0.112476	0.275263	FALSE	nonsig	584	*	Promoter (<=1kb)	5172	SLC26A4	0
chr2	237916091	237916380	*	290	4.37235	3.9729	4.68485	-0.711951	0.112484	0.275278	FALSE	nonsig	290	*	Distal Intergenic	124900521	LOC124900521	46187
chr6	106145334	106146750	*	1417	6.13572	6.30642	5.94207	0.364343	0.112493	0.275296	FALSE	nonsig	1417	*	Intron (ENST00000636437.1/9474, intron 6 of 6)	639	PRDM1	46394
chr1	225426586	225428759	*	2174	9.92583	9.85715	9.99138	-0.134228	0.112494	0.275296	FALSE	nonsig	2174	*	Promoter (<=1kb)	3930	LBR	0
chr8	143220038	143220859	*	822	7.15133	7.01403	7.2767	-0.262668	0.112495	0.275296	FALSE	nonsig	822	*	Distal Intergenic	338328	GPIHBP1	6820
chr14	72104657	72105423	*	767	5.20981	4.93246	5.44234	-0.509884	0.112497	0.275298	TRUE	nonsig	767	*	Intron (ENST00000553525.6/9628, intron 2 of 17)	9628	RGS6	139865
chr7	49520472	49521163	*	692	4.30084	3.90308	4.61231	-0.709221	0.112501	0.275304	TRUE	nonsig	692	*	Distal Intergenic	124901804	LOC124901804	-3045
chr10	63716825	63717533	*	709	5.6905	5.45457	5.89321	-0.438642	0.112506	0.275311	TRUE	nonsig	709	*	Intron (ENST00000444770.1/124902438, intron 2 of 2)	124902438	LOC124902438	52161
chr20	2984727	2985238	*	512	3.90369	3.43182	4.25867	-0.826843	0.112508	0.275311	FALSE	nonsig	512	*	Intron (ENST00000455631.5/5786, intron 3 of 6)	2797	GNRH2	-58384
chr13	81207164	81207929	*	766	5.12672	4.84092	5.36515	-0.524221	0.112509	0.275311	FALSE	nonsig	766	*	Distal Intergenic	100861546	LINC00564	19054
chr2	224750960	224751227	*	268	4.13884	4.4593	3.72624	0.733067	0.11251	0.275311	FALSE	nonsig	268	*	Distal Intergenic	110806281	CCDC195	-34595
chr7	105388629	105389551	*	923	7.90289	7.73313	8.05476	-0.321636	0.112514	0.275317	FALSE	nonsig	923	*	Promoter (<=1kb)	6733	SRPK2	0
chr2	38911856	38912371	*	516	4.63985	4.27771	4.92909	-0.651382	0.112515	0.275317	FALSE	nonsig	516	*	Intron (ENST00000441049.5/100271715, intron 6 of 8)	100271715	ARHGEF33	-6992
chr2	85354081	85355375	*	1295	8.82814	8.74731	8.90467	-0.15736	0.112517	0.275319	FALSE	nonsig	1295	*	Promoter (<=1kb)	84173	ELMOD3	0
chr7	131904920	131905132	*	213	3.62477	4.02	3.07863	0.941375	0.11252	0.275324	FALSE	nonsig	213	*	Intron (ENST00000452219.5/101928782, intron 1 of 2)	101928782	LOC101928782	-5088
chr1	156202236	156202452	*	217	3.90693	3.44869	4.25417	-0.805486	0.112527	0.275335	FALSE	nonsig	217	*	Promoter (1-2kb)	9673	SLC25A44	1846
chr7	70894072	70895016	*	945	4.73513	4.40098	5.00625	-0.605272	0.112528	0.275335	FALSE	nonsig	945	*	Distal Intergenic	26053	AUTS2	107151
chr21	42617473	42618050	*	578	4.73304	4.40385	5.0009	-0.597048	0.11253	0.275337	FALSE	nonsig	578	*	Promoter (2-3kb)	101928233	LINC01671	-2379
chr13	94119584	94120403	*	820	4.87213	4.56055	5.12823	-0.567686	0.112533	0.275341	FALSE	nonsig	820	*	Intron (ENST00000377047.9/10082, intron 4 of 8)	100873972	GPC6-AS1	67588
chr15	25508181	25509073	*	893	6.77287	6.61373	6.91619	-0.30246	0.112538	0.27535	FALSE	nonsig	893	*	Exon (ENST00000665366.1/105370737, exon 3 of 5)	7337	UBE3A	-69130
chr4	108682915	108683952	*	1038	5.93383	5.7085	6.12868	-0.42018	0.112541	0.275355	TRUE	nonsig	1038	*	Distal Intergenic	58505	OSTC	32268
chr7	48078414	48078908	*	495	5.04951	4.75001	5.29739	-0.547388	0.112544	0.275359	TRUE	nonsig	495	*	Distal Intergenic	7378	UPP1	-9720
chr6	9427725	9428592	*	868	4.14159	3.71434	4.47079	-0.756445	0.112549	0.275365	FALSE	nonsig	868	*	Distal Intergenic	124901255	LOC124901255	203131
chr16	83082574	83083325	*	752	4.90459	4.59582	5.15878	-0.562966	0.11255	0.275365	TRUE	nonsig	752	*	Intron (ENST00000268613.14/1012, intron 4 of 14)	101928417	LOC101928417	-92276
chr11	25296589	25296970	*	382	3.77299	3.27151	4.1444	-0.872886	0.112551	0.275365	FALSE	nonsig	382	*	Distal Intergenic	338645	LUZP2	404824
chr5	159817315	159817669	*	355	4.59935	4.87572	4.25717	0.618554	0.112555	0.275371	FALSE	nonsig	355	*	Intron (ENST00000641163.1/105377687, intron 3 of 7)	147	ADRA1B	-47411
chr3	158992629	158993013	*	385	3.90788	3.44869	4.25567	-0.806988	0.112556	0.275371	FALSE	nonsig	385	*	Intron (ENST00000639147.2/100505385, intron 1 of 3)	654502	IQCJ	29701
chr11	125221379	125221806	*	428	4.73448	5.00055	4.40797	0.592583	0.11256	0.275376	FALSE	nonsig	428	*	Intron (ENST00000530517.5/63876, intron 1 of 11)	63876	PKNOX2	-18257
chr5	170651494	170652085	*	592	3.55522	3.00576	3.95218	-0.946425	0.112562	0.275379	FALSE	nonsig	592	*	Intron (ENST00000377360.8/30820, intron 1 of 7)	30820	KCNIP1	-28868
chr6	85600663	85601241	*	579	4.47692	4.76484	4.11684	0.647992	0.112568	0.275388	FALSE	nonsig	579	*	Intron (ENST00000681965.1/57231, intron 8 of 35)	57231	SNX14	-6507
chrY	14695441	14696136	*	696	4.15891	3.7328	4.48744	-0.75464	0.112568	0.275388	FALSE	nonsig	696	*	Intron (ENST00000643089.1/22829, intron 2 of 6)	22829	NLGN4Y	73260
chr12	62434928	62436281	*	1354	7.19189	7.05704	7.3152	-0.25816	0.112578	0.275408	FALSE	nonsig	1354	*	Distal Intergenic	23041	MON2	-30536
chr6	115668368	115669051	*	684	3.9158	3.4417	4.27204	-0.830339	0.112579	0.275408	FALSE	nonsig	684	*	Distal Intergenic	105377962	LINC02534	-24452
chr8	70990812	70991184	*	373	3.91594	3.45284	4.26595	-0.813118	0.112593	0.275438	FALSE	nonsig	373	*	Intron (ENST00000647843.1/105375894, intron 2 of 8)	105375894	LOC105375894	-164273
chr6	69944015	69944473	*	459	4.52004	4.80364	4.16669	0.636953	0.112599	0.275449	FALSE	nonsig	459	*	Intron (ENST00000620364.5/1310, intron 9 of 50)	1310	COL19A1	7143
chr1	29080641	29081085	*	445	3.54597	3.0001	3.94105	-0.940955	0.112604	0.275458	FALSE	nonsig	445	*	Promoter (1-2kb)	2035	EPB41	-1381
chr14	32827540	32828979	*	1440	5.42293	5.15559	5.6484	-0.492811	0.112608	0.275465	TRUE	nonsig	1440	*	Intron (ENST00000280979.9/9472, intron 13 of 13)	9472	AKAP6	91689
chr14	23006541	23007690	*	1150	9.36042	9.29378	9.42411	-0.130323	0.112611	0.27547	FALSE	nonsig	1150	*	Promoter (<=1kb)	60686	C14orf93	0
chr12	93135237	93135894	*	658	4.76641	4.43464	5.03598	-0.601341	0.112618	0.275482	FALSE	nonsig	658	*	Intron (ENST00000550324.6/643339, intron 1 of 2)	643339	LOC643339	3238
chr15	88331106	88331505	*	400	5.24835	5.47102	4.98493	0.486089	0.11262	0.275483	FALSE	nonsig	400	*	Distal Intergenic	4916	NTRK3	-74315
chr9	133236924	133238142	*	1219	6.25179	6.42566	6.05406	0.371594	0.112623	0.275484	FALSE	nonsig	1219	*	Intron (ENST00000679909.1/124902294, intron 1 of 1)	29989	OBP2B	-27674
chr6	143180164	143180617	*	454	4.15588	3.72706	4.48602	-0.758961	0.112625	0.275484	FALSE	nonsig	454	*	Intron (ENST00000367601.8/51390, intron 4 of 5)	51390	AIG1	15220
chr4	58529207	58529726	*	520	4.55741	4.20155	4.84263	-0.641084	0.112625	0.275484	FALSE	nonsig	520	*	Exon (ENST00000509824.1/105377671, exon 2 of 3)	105377671	LINC02494	6602
chr9	90969061	90970314	*	1254	6.70051	6.8455	6.53931	0.306186	0.112626	0.275484	FALSE	nonsig	1254	*	Distal Intergenic	105379829	LOC105379829	-3668
chr11	122261536	122261905	*	370	4.48788	4.78484	4.11352	0.671315	0.112629	0.275489	FALSE	nonsig	370	*	Intron (ENST00000660311.1/399959, intron 2 of 4)	399959	MIR100HG	47432
chr12	6540317	6540759	*	443	5.63982	5.4078	5.83964	-0.431834	0.112633	0.275493	FALSE	nonsig	443	*	3' UTR	2597	GAPDH	3712
chr6	111503203	111504100	*	898	5.27242	5.00389	5.49872	-0.494833	0.112634	0.275493	TRUE	nonsig	898	*	Exon (ENST00000691364.2/643749, exon 3 of 3)	643749	TRAF3IP2-AS1	18551
chr5	140302618	140303646	*	1029	8.24111	8.14254	8.33337	-0.190826	0.112634	0.275493	FALSE	nonsig	1029	*	Promoter (<=1kb)	5201	PFDN1	0
chr5	15993081	15994070	*	990	5.25319	5.48059	4.98311	0.497478	0.11264	0.275504	FALSE	nonsig	990	*	Distal Intergenic	100126347	MIR887	57899
chr10	59625730	59626817	*	1088	8.17787	8.08124	8.26844	-0.1872	0.112647	0.275516	FALSE	nonsig	1088	*	Intron (ENST00000644636.1/105378319, intron 3 of 6)	105378319	LOC105378319	30778
chr14	87041860	87042989	*	1130	5.38312	5.12772	5.60004	-0.47232	0.112648	0.275516	TRUE	nonsig	1130	*	Distal Intergenic	283585	LINC01148	136082
chr10	60022697	60024006	*	1310	5.18365	4.89341	5.42516	-0.531743	0.112656	0.275532	FALSE	nonsig	1310	*	Distal Intergenic	288	ANK3	20797
chr16	23858686	23858998	*	313	4.61855	4.89497	4.2763	0.618663	0.112658	0.275534	FALSE	nonsig	313	*	Intron (ENST00000321728.12/5579, intron 2 of 16)	5579	PRKCB	21463
chr14	41608031	41608571	*	541	6.62308	6.45557	6.77315	-0.317581	0.112664	0.275545	FALSE	nonsig	541	*	Promoter (<=1kb)	145581	LRFN5	0
chr17	39225033	39226401	*	1369	8.26338	8.35412	8.16654	0.187585	0.112666	0.275547	FALSE	nonsig	1369	*	Promoter (<=1kb)	342667	STAC2	0
chr21	38910433	38911170	*	738	5.77536	5.96571	5.55602	0.409697	0.11268	0.275572	FALSE	nonsig	738	*	Promoter (1-2kb)	400867	ETS2-AS1	1751
chr7	105521329	105522789	*	1461	9.52728	9.45919	9.5923	-0.133114	0.112683	0.275572	FALSE	nonsig	1461	*	Promoter (<=1kb)	54517	PUS7	0
chr1	61842865	61843143	*	279	3.71562	3.2048	4.0921	-0.887301	0.112683	0.275572	FALSE	nonsig	279	*	Intron (ENST00000635214.1/10207, intron 17 of 35)	10207	PATJ	-21248
chr21	39515143	39516142	*	1000	5.48678	5.23932	5.69795	-0.458633	0.112686	0.275572	FALSE	nonsig	1000	*	3' UTR	6450	SH3BGR	15320
chr11	45449910	45450368	*	459	3.78029	3.27151	4.15566	-0.884152	0.112686	0.275572	FALSE	nonsig	459	*	Intron (ENST00000528445.1/ENST00000528445.1, intron 2 of 2)	399886	LINC02687	64763
chr20	9035054	9035426	*	373	4.22866	4.53715	3.83575	0.701408	0.112687	0.275572	FALSE	nonsig	373	*	Distal Intergenic	5332	PLCB4	-32399
chr1	248886167	248887152	*	986	5.88167	5.66809	6.06767	-0.399585	0.112687	0.275572	TRUE	nonsig	986	*	Distal Intergenic	267002	PGBD2	-19044
chr1	241093892	241094366	*	475	3.84651	3.37532	4.20111	-0.825792	0.112687	0.275572	FALSE	nonsig	475	*	Intron (ENST00000690539.1/6000, intron 3 of 16)	6000	RGS7	4513
chr11	115710205	115711445	*	1241	5.95807	5.7483	6.14117	-0.392866	0.11269	0.275577	FALSE	nonsig	1241	*	Intron (ENST00000539305.1/105369512, intron 2 of 2)	283143	LINC00900	48741
chr9	31541655	31542923	*	1269	6.60516	6.42898	6.76215	-0.333176	0.112697	0.275588	TRUE	nonsig	1269	*	Distal Intergenic	101929620	LINC01243	-160165
chr2	128633243	128633641	*	399	3.49212	3.89183	2.93733	0.954504	0.112698	0.275588	FALSE	nonsig	399	*	Distal Intergenic	9394	HS6ST1	-314375
chr2	197946591	197947068	*	478	5.79647	5.56711	5.99432	-0.427216	0.112699	0.275588	FALSE	nonsig	478	*	Intron (ENST00000428675.6/5334, intron 1 of 5)	5334	PLCL1	136333
chr5	16602968	16603681	*	714	3.91739	3.45424	4.26744	-0.8132	0.112701	0.275588	FALSE	nonsig	714	*	Intron (ENST00000306320.10/54463, intron 1 of 8)	101929524	RETREG1-AS1	-12245
chr3	79868760	79869595	*	836	4.2048	3.78039	4.53232	-0.751923	0.112703	0.275588	FALSE	nonsig	836	*	Distal Intergenic	6091	ROBO1	-100762
chr15	61504716	61505090	*	375	3.71466	3.1865	4.10044	-0.913934	0.112703	0.275588	FALSE	nonsig	375	*	Intron (ENST00000559783.2/107984782, intron 3 of 4)	101928850	LOC101928850	-93424
chr6	135567805	135569012	*	1208	5.77545	5.54207	5.97629	-0.434224	0.112705	0.27559	FALSE	nonsig	1208	*	Intron (ENST00000658067.1/100131814, intron 2 of 2)	105378013	LINC02524	61256
chr12	47377614	47377905	*	292	4.25064	4.56055	3.85542	0.705127	0.11271	0.275598	FALSE	nonsig	292	*	Promoter (<=1kb)	111082992	LINC02156	0
chr3	30693398	30693935	*	538	6.77351	6.61687	6.9148	-0.297925	0.112712	0.2756	FALSE	nonsig	538	*	3' UTR	7048	TGFBR2	12178
chrX	25523494	25524653	*	1160	6.78515	6.6301	6.92513	-0.295031	0.112715	0.275601	FALSE	nonsig	1160	*	Distal Intergenic	107985707	LOC107985707	-353686
chr7	446328	446545	*	218	3.68144	4.0481	3.18863	0.859465	0.112716	0.275601	FALSE	nonsig	218	*	Promoter (<=1kb)	124901566	LOC124901566	47
chr16	55500016	55501099	*	1084	5.91389	5.70463	6.0966	-0.39197	0.112717	0.275601	FALSE	nonsig	1084	*	Intron (ENST00000570308.5/4313, intron 12 of 13)	54947	LPCAT2	-7973
chr19	46480716	46481370	*	655	5.04239	4.73125	5.29819	-0.566935	0.112721	0.275607	FALSE	nonsig	655	*	Exon (ENST00000602017.7/100506012, exon 4 of 4)	55228	PNMA8A	-9153
chr10	112803716	112804805	*	1090	5.98094	5.76443	6.16915	-0.404719	0.112725	0.275615	FALSE	nonsig	1090	*	Intron (ENST00000705995.1/143187, intron 8 of 8)	103344931	LOC103344931	-18685
chr8	55151270	55151526	*	257	3.98368	3.5278	4.32958	-0.801776	0.112727	0.275617	FALSE	nonsig	257	*	Intron (ENST00000327381.7/114786, intron 1 of 2)	105375844	LOC105375844	-9920
chr6	132218070	132218556	*	487	4.31377	3.90314	4.63304	-0.729904	0.112731	0.275617	FALSE	nonsig	487	*	Distal Intergenic	100507254	LINC01013	57306
chr5	172571386	172571661	*	276	5.18073	4.89953	5.41595	-0.516416	0.112732	0.275617	FALSE	nonsig	276	*	Distal Intergenic	105377728	LINC01944	-12184
chr20	39829618	39830109	*	492	3.96771	3.52111	4.30825	-0.787133	0.112736	0.275617	TRUE	nonsig	492	*	Distal Intergenic	105372614	LOC105372614	17029
chr9	114784802	114785239	*	438	3.96771	3.52111	4.30825	-0.787133	0.112736	0.275617	FALSE	nonsig	438	*	3' UTR	9966	TNFSF15	20800
chr4	76546835	76547351	*	517	5.10363	5.35268	4.80244	0.550243	0.112736	0.275617	FALSE	nonsig	517	*	Intron (ENST00000296043.7/57619, intron 1 of 10)	57619	SHROOM3	-8263
chr5	11238153	11238976	*	824	4.30042	3.87537	4.62831	-0.752943	0.112737	0.275617	TRUE	nonsig	824	*	Intron (ENST00000706271.1/1501, intron 6 of 19)	1501	CTNND2	145795
chr3	176497751	176498169	*	419	3.4656	2.90714	3.86721	-0.960067	0.112738	0.275617	FALSE	nonsig	419	*	Intron (ENST00000652470.1/ENST00000652470.1, intron 2 of 5)	102465858	MIR7977	-16934
chr4	16992036	16992337	*	302	3.76898	3.28088	4.13304	-0.852163	0.112739	0.275617	FALSE	nonsig	302	*	Intron (ENST00000511735.1/ENST00000511735.1, intron 2 of 2)	9079	LDB2	-93358
chr1	48051546	48052891	*	1346	6.38703	6.21025	6.5445	-0.334247	0.112746	0.275631	TRUE	nonsig	1346	*	Promoter (<=1kb)	105379778	LINC02794	-654
chr12	97491131	97491390	*	260	3.83467	3.35907	4.19175	-0.832679	0.112747	0.275631	FALSE	nonsig	260	*	Promoter (<=1kb)	100302289	MIR1251	-519
chr3	127622131	127622357	*	227	3.63363	4.0001	3.14117	0.858929	0.112749	0.275633	FALSE	nonsig	227	*	3' UTR	4171	MCM2	4420
chr8	95193925	95194211	*	287	3.69548	3.1849	4.07184	-0.886937	0.112751	0.275635	FALSE	nonsig	287	*	Distal Intergenic	100616530	CFAP418-AS1	-10245
chr11	131673590	131674557	*	968	7.85646	7.7485	7.9569	-0.208404	0.112761	0.275654	FALSE	nonsig	968	*	Intron (ENST00000374791.7/50863, intron 1 of 7)	101929637	NTM-AS1	-9983
chrX	119082120	119082820	*	701	5.60707	5.36871	5.81157	-0.442864	0.112762	0.275654	FALSE	nonsig	701	*	Intron (ENST00000691062.1/57481, intron 11 of 11)	727838	CT47C1	9127
chr4	40672516	40673829	*	1314	5.87953	5.66143	6.06895	-0.407523	0.112763	0.275654	TRUE	nonsig	1314	*	Distal Intergenic	54502	RBM47	-41641
chr7	129561103	129562496	*	1394	6.03156	5.82349	6.21337	-0.389877	0.112766	0.275658	FALSE	nonsig	1394	*	Distal Intergenic	4899	NRF1	-49224
chr11	33790131	33790484	*	354	4.28309	4.58317	3.90374	0.679426	0.112779	0.275685	FALSE	nonsig	354	*	Distal Intergenic	105376619	LINC02722	-14284
chr2	221605023	221605539	*	517	4.29556	3.86601	4.62612	-0.760104	0.11278	0.275685	FALSE	nonsig	517	*	Distal Intergenic	105373899	LOC105373899	-3785
chr10	9504023	9504795	*	773	5.196	4.92146	5.42656	-0.505097	0.112783	0.275688	FALSE	nonsig	773	*	Distal Intergenic	101928272	LOC101928272	-194387
chr18	78107963	78108254	*	292	3.35691	2.74114	3.78711	-1.04597	0.112784	0.275688	FALSE	nonsig	292	*	Distal Intergenic	101927715	LINC01029	-114232
chr18	25510159	25510933	*	775	4.70951	4.37016	4.98403	-0.613874	0.112786	0.275689	FALSE	nonsig	775	*	Distal Intergenic	25925	ZNF521	-157969
chr2	98917036	98917265	*	230	4.45976	4.75568	4.08704	0.668639	0.112796	0.275709	FALSE	nonsig	230	*	Intron (ENST00000397899.7/343990, intron 1 of 9)	343990	CRACDL	-8515
chrX	427808	428404	*	597	5.9026	6.09561	5.67973	0.415875	0.112797	0.275709	FALSE	nonsig	597	*	Distal Intergenic	28227	PPP2R3B	-40853
chr18	46564935	46565863	*	929	6.36076	6.18105	6.52055	-0.339496	0.112798	0.275709	FALSE	nonsig	929	*	Intron (ENST00000536736.5/125336, intron 17 of 39)	125336	LOXHD1	-5623
chr6	111814981	111815234	*	254	3.78007	4.13177	3.31401	0.817765	0.112801	0.275714	FALSE	nonsig	254	*	Intron (ENST00000354650.7/2534, intron 2 of 13)	2534	FYN	4746
chr9	127397950	127398238	*	289	7.06401	6.91864	7.19607	-0.277429	0.112807	0.275725	FALSE	nonsig	289	*	Promoter (<=1kb)	29988	SLC2A8	0
chr16	5525309	5525798	*	490	3.76418	3.25243	4.14117	-0.888735	0.112814	0.275739	FALSE	nonsig	490	*	Intron (ENST00000569895.3/54715, intron 2 of 6)	101926950	LINC01570	90412
chr5	9525938	9526527	*	590	4.25417	3.84152	4.57467	-0.733151	0.112815	0.275739	FALSE	nonsig	590	*	Intron (ENST00000382496.10/9037, intron 1 of 22)	101929338	SEMA5A-AS1	14605
chr22	20225959	20227316	*	1358	6.81346	6.65823	6.9536	-0.295367	0.112821	0.275744	FALSE	nonsig	1358	*	Distal Intergenic	65078	RTN4R	16368
chr8	118379490	118380447	*	958	6.08832	6.26982	5.88065	0.389176	0.112821	0.275744	FALSE	nonsig	958	*	3' UTR	401474	SAMD12	59414
chr17	2799269	2799520	*	252	4.12027	4.43606	3.7154	0.720662	0.112822	0.275744	FALSE	nonsig	252	*	Promoter (2-3kb)	23108	RAP1GAP2	2831
chr2	31217410	31218152	*	743	6.63039	6.77791	6.46603	0.311881	0.112824	0.275744	FALSE	nonsig	743	*	Promoter (<=1kb)	440854	CAPN14	0
chr4	44623102	44623944	*	843	4.96181	4.66141	5.21032	-0.548905	0.112824	0.275744	FALSE	nonsig	843	*	Intron (ENST00000415895.9/285525, intron 5 of 5)	285525	YIPF7	5604
chr9	75880380	75881367	*	988	5.59459	5.3474	5.80556	-0.458163	0.112828	0.275749	TRUE	nonsig	988	*	Distal Intergenic	5125	PCSK5	-9277
chr8	132444634	132445065	*	432	4.86171	4.54436	5.12168	-0.577326	0.112831	0.275755	FALSE	nonsig	432	*	Promoter (2-3kb)	3786	KCNQ3	2197
chr16	56962097	56962312	*	216	3.49148	2.92335	3.89802	-0.97467	0.112834	0.275755	FALSE	nonsig	216	*	Promoter (<=1kb)	1071	CETP	0
chr9	10330732	10331986	*	1255	5.91295	5.70025	6.09828	-0.398029	0.112834	0.275755	TRUE	nonsig	1255	*	Intron (ENST00000381196.9/5789, intron 3 of 45)	5789	PTPRD	280737
chr8	47292962	47293308	*	347	4.66732	4.33189	4.93928	-0.60739	0.112842	0.275771	FALSE	nonsig	347	*	Promoter (1-2kb)	23514	SPIDR	1909
chr4	75248664	75250155	*	1492	6.14125	5.93394	6.32248	-0.388536	0.112846	0.275776	FALSE	nonsig	1492	*	Distal Intergenic	441025	LINC02483	-103921
chr17	66276198	66276583	*	386	4.07841	3.64143	4.41335	-0.771918	0.112848	0.275778	FALSE	nonsig	386	*	Distal Intergenic	350	APOH	-19673
chr17	73884000	73884252	*	253	3.91643	3.44869	4.26907	-0.820388	0.112862	0.275809	FALSE	nonsig	253	*	Distal Intergenic	107985081	LOC107985081	-27938
chr10	106746899	106747172	*	274	4.13661	3.70971	4.46561	-0.755907	0.112864	0.275812	FALSE	nonsig	274	*	Intron (ENST00000263054.11/114815, intron 5 of 25)	114815	SORCS1	-47541
chr2	12044911	12045180	*	270	4.14039	3.71551	4.46819	-0.752678	0.112866	0.275813	FALSE	nonsig	270	*	Intron (ENST00000438292.5/100506457, intron 2 of 4)	124906141	LOC124906141	-14539
chr11	17412813	17413807	*	995	6.00925	5.79764	6.19375	-0.396107	0.112871	0.27582	FALSE	nonsig	995	*	Promoter (<=1kb)	6833	ABCC8	0
chr11	119684331	119685369	*	1039	6.25164	6.06532	6.41663	-0.35131	0.112872	0.27582	FALSE	nonsig	1039	*	Promoter (1-2kb)	5818	NECTIN1	1988
chr9	83937626	83938208	*	583	5.92243	6.10344	5.71541	0.388034	0.112877	0.27583	FALSE	nonsig	583	*	Distal Intergenic	55582	KIF27	-16161
chr5	161966467	161966985	*	519	4.88223	4.56763	5.14036	-0.572727	0.112881	0.275835	FALSE	nonsig	519	*	Intron (ENST00000625268.2/104326188, intron 1 of 2)	2566	GABRG2	-33072
chr2	105801589	105801874	*	286	3.37541	3.7704	2.82972	0.94068	0.112882	0.275835	FALSE	nonsig	286	*	Intron (ENST00000233154.9/8440, intron 1 of 4)	8440	NCK2	-14684
chr5	176613813	176614104	*	292	6.15151	5.95609	6.3236	-0.367507	0.112887	0.275844	FALSE	nonsig	292	*	Distal Intergenic	114787	GPRIN1	-3657
chr20	63484351	63485377	*	1027	7.45734	7.32912	7.57509	-0.24597	0.112891	0.27585	FALSE	nonsig	1027	*	Distal Intergenic	3785	KCNQ2	-11674
chr7	127896697	127896923	*	227	4.38305	4.00293	4.68362	-0.680694	0.112896	0.275858	FALSE	nonsig	227	*	Intron (ENST00000354725.8/27044, intron 13 of 23)	27044	SND1	-7432
chr16	80629766	80630440	*	675	4.46545	4.08475	4.76637	-0.681615	0.112902	0.27587	FALSE	nonsig	675	*	Promoter (2-3kb)	124359	CDYL2	2740
chr16	56326940	56327480	*	541	4.7038	4.37235	4.97315	-0.600801	0.112904	0.275871	FALSE	nonsig	541	*	Promoter (1-2kb)	2775	GNAO1	-1181
chr3	161720930	161721137	*	208	3.46475	2.89695	3.87113	-0.974174	0.112913	0.275891	FALSE	nonsig	208	*	Intron (ENST00000665274.1/ENST00000665274.1, intron 1 of 1)	131149	OTOL1	224122
chr4	106568893	106569436	*	544	5.08508	5.32774	4.79319	0.534552	0.112917	0.275895	FALSE	nonsig	544	*	Intron (ENST00000650850.1/105377356, intron 1 of 10)	105377356	LOC105377356	43492
chr1	48402373	48402804	*	432	3.91716	3.44311	4.27337	-0.830259	0.112919	0.275895	FALSE	nonsig	432	*	Promoter (<=1kb)	54558	SPATA6	0
chr9	38117628	38118270	*	643	6.35193	6.17004	6.51344	-0.343391	0.112919	0.275895	FALSE	nonsig	643	*	Distal Intergenic	124900277	LOC124900277	-29158
chr2	165496433	165497200	*	768	5.31757	5.05591	5.53898	-0.483066	0.112923	0.275901	FALSE	nonsig	768	*	Intron (ENST00000421875.5/80034, intron 2 of 6)	80034	CSRNP3	26727
chr20	32189626	32191342	*	1717	7.93173	8.0304	7.82583	0.204573	0.112924	0.275901	FALSE	nonsig	1717	*	Promoter (<=1kb)	128854	TSPY26P	0
chr10	84791762	84792085	*	324	4.447	4.7466	4.06843	0.678175	0.112933	0.27592	FALSE	nonsig	324	*	Distal Intergenic	54462	CCSER2	339545
chr7	16420258	16421934	*	1677	8.95284	8.87426	9.02737	-0.153114	0.112936	0.275922	FALSE	nonsig	1677	*	Promoter (<=1kb)	729920	CRPPA	0
chr2	23523215	23523815	*	601	4.80356	4.47104	5.07362	-0.602584	0.112937	0.275922	TRUE	nonsig	601	*	Promoter (<=1kb)	105374325	LOC105374325	529
chr18	22704058	22704581	*	524	5.02516	4.70791	5.28506	-0.577152	0.11294	0.275926	FALSE	nonsig	524	*	Intron (ENST00000578831.1/ENST00000578831.1, intron 3 of 3)	101927571	LOC101927571	26984
chr4	14681247	14681656	*	410	4.81586	5.07738	4.49621	0.581174	0.112943	0.275929	FALSE	nonsig	410	*	Intron (ENST00000505089.6/201853, intron 3 of 6)	201853	LINC00504	34939
chr2	118176425	118176823	*	399	3.9014	3.43609	4.25267	-0.816577	0.112945	0.275931	FALSE	nonsig	399	*	Exon (ENST00000414886.5/100506797, exon 3 of 4)	100506797	THORLNC	9433
chr13	97546834	97547814	*	981	5.40638	5.1446	5.62787	-0.483265	0.112946	0.275931	TRUE	nonsig	981	*	Distal Intergenic	5911	RAP2A	112363
chr1	188089215	188089688	*	474	4.39024	4.00581	4.69348	-0.687679	0.112957	0.275952	TRUE	nonsig	474	*	Intron (ENST00000648838.2/ENST00000648838.2, intron 2 of 3)	106144535	LINC01037	781724
chr2	234291850	234292101	*	252	3.91477	3.43886	4.27203	-0.833166	0.112957	0.275952	FALSE	nonsig	252	*	Distal Intergenic	105373934	LINC01891	162494
chr7	1123331	1124378	*	1048	7.26325	7.38483	7.13046	0.254372	0.11296	0.275956	FALSE	nonsig	1048	*	Intron (ENST00000357429.10/84310, intron 2 of 4)	84310	C7orf50	3010
chr6	30614698	30615512	*	815	8.85171	8.76896	8.92998	-0.161021	0.112964	0.275961	TRUE	nonsig	815	*	Promoter (1-2kb)	5514	PPP1R10	1731
chr19	8307465	8308812	*	1348	9.79637	9.73724	9.85317	-0.115925	0.112967	0.275961	TRUE	nonsig	1348	*	Promoter (<=1kb)	51293	CD320	0
chr9	82829374	82830234	*	861	5.31994	5.03936	5.55474	-0.51538	0.112968	0.275961	TRUE	nonsig	861	*	Distal Intergenic	158158	RASEF	232908
chr10	11035444	11036015	*	572	3.77346	4.13611	3.2879	0.848215	0.112968	0.275961	FALSE	nonsig	572	*	Intron (ENST00000637215.1/10659, intron 2 of 14)	10659	CELF2	16668
chr7	151199153	151199873	*	721	4.95287	4.64386	5.20722	-0.563363	0.11297	0.275963	FALSE	nonsig	721	*	Promoter (1-2kb)	392843	IQCA1L	-1851
chr3	49461579	49462665	*	1087	5.76471	5.54002	5.95907	-0.41905	0.112973	0.275966	FALSE	nonsig	1087	*	Distal Intergenic	1605	DAG1	-6048
chr13	66860262	66861674	*	1413	5.29688	5.52521	5.02549	0.499718	0.112975	0.275967	FALSE	nonsig	1413	*	Intron (ENST00000419371.2/100874064, intron 2 of 5)	100874064	PCDH9-AS2	-18361
chr3	167555333	167555917	*	585	4.46809	4.10165	4.76005	-0.658401	0.112977	0.275967	FALSE	nonsig	585	*	Intron (ENST00000308378.7/151790, intron 5 of 14)	151790	WDR49	19314
chr4	160351815	160353174	*	1360	5.13431	4.84462	5.37545	-0.530826	0.112977	0.275967	FALSE	nonsig	1360	*	Distal Intergenic	105377512	LINC02477	-186080
chr16	22279875	22280463	*	589	5.99524	6.17706	5.78715	0.389907	0.112979	0.275967	FALSE	nonsig	589	*	Exon (ENST00000263026.10/29904, exon 17 of 18)	55718	POLR3E	-16912
chr1	116801425	116801842	*	418	3.77212	3.28088	4.13791	-0.857035	0.112981	0.275971	FALSE	nonsig	418	*	Distal Intergenic	914	CD2	46958
chr6	122734133	122734691	*	559	3.44471	2.87228	3.85344	-0.981159	0.112984	0.275974	FALSE	nonsig	559	*	Distal Intergenic	5570	PKIB	16571
chrX	36484126	36484478	*	353	3.90894	3.43609	4.26447	-0.82837	0.112986	0.275976	FALSE	nonsig	353	*	Distal Intergenic	101928627	LOC101928627	-43834
chr10	1694089	1695593	*	1505	5.49769	5.24578	5.71209	-0.466309	0.112988	0.275976	FALSE	nonsig	1505	*	Intron (ENST00000381312.6/105, intron 1 of 9)	105	ADARB2	41932
chr2	147450862	147451792	*	931	5.72543	5.499	5.9211	-0.422103	0.112992	0.275984	TRUE	nonsig	931	*	Distal Intergenic	92	ACVR2A	-392725
chr8	112463258	112463770	*	513	4.08499	3.65236	4.41737	-0.76501	0.112994	0.275986	FALSE	nonsig	513	*	Intron (ENST00000343508.7/114788, intron 33 of 71)	114788	CSMD3	-125683
chr16	1337513	1338312	*	800	7.61791	7.73294	7.49291	0.240023	0.112996	0.275986	FALSE	nonsig	800	*	Promoter (1-2kb)	8938	BAIAP3	1316
chr7	158856066	158857042	*	977	9.40946	9.33774	9.47779	-0.140047	0.113006	0.276005	FALSE	nonsig	977	*	Promoter (<=1kb)	55112	DYNC2I1	0
chr4	14871458	14872305	*	848	4.90935	4.59829	5.16509	-0.566795	0.113007	0.276005	FALSE	nonsig	848	*	Intron (ENST00000505089.6/201853, intron 1 of 6)	201853	LINC00504	15862
chr2	29970174	29970598	*	425	4.10093	3.65724	4.43978	-0.782538	0.113008	0.276005	FALSE	nonsig	425	*	Distal Intergenic	238	ALK	-48588
chr10	112631336	112631862	*	527	4.3021	3.91021	4.60996	-0.699751	0.113015	0.276019	FALSE	nonsig	527	*	Promoter (2-3kb)	100422909	MIR4295	-2308
chr16	68786566	68787200	*	635	5.40502	5.14774	5.62329	-0.475547	0.113016	0.276019	FALSE	nonsig	635	*	Intron (ENST00000261769.10/999, intron 2 of 15)	999	CDH1	-14540
chr1	5514043	5514830	*	788	5.81902	5.6003	6.00891	-0.408602	0.113019	0.276022	FALSE	nonsig	788	*	Distal Intergenic	105376686	LOC105376686	-20986
chr5	45647363	45647877	*	515	3.70824	3.17139	4.0986	-0.927215	0.113022	0.276026	FALSE	nonsig	515	*	Promoter (2-3kb)	348980	HCN1	-2102
chr10	107080049	107080552	*	504	4.00146	3.54483	4.34778	-0.802951	0.113023	0.276026	FALSE	nonsig	504	*	Intron (ENST00000263054.11/114815, intron 1 of 25)	114815	SORCS1	84154
chr12	41461942	41462564	*	623	4.40176	4.01995	4.70338	-0.683427	0.113026	0.276029	FALSE	nonsig	623	*	Intron (ENST00000402685.7/29951, intron 3 of 9)	107984499	LOC107984499	10946
chr19	6252018	6252672	*	655	5.19705	4.91646	5.43186	-0.515409	0.113027	0.276029	FALSE	nonsig	655	*	Intron (ENST00000252674.9/4298, intron 3 of 11)	4298	MLLT1	27303
chr3	186331250	186331557	*	308	3.69878	3.1849	4.07692	-0.89202	0.113038	0.276039	TRUE	nonsig	308	*	Intron (ENST00000265022.8/1608, intron 1 of 24)	1608	DGKG	-10762
chr2	126048757	126049410	*	654	4.62984	4.27696	4.91315	-0.636199	0.11304	0.276039	FALSE	nonsig	654	*	Distal Intergenic	105373600	LINC01941	68575
chr4	1358033	1358840	*	808	5.71317	5.91027	5.48482	0.425449	0.113041	0.276039	FALSE	nonsig	808	*	Promoter (1-2kb)	57654	UVSSA	1452
chr1	227165834	227166384	*	551	4.56207	4.84361	4.21193	0.631672	0.113041	0.276039	TRUE	nonsig	551	*	Intron (ENST00000366767.7/8476, intron 5 of 34)	8476	CDC42BPA	-53035
chr7	1051942	1052466	*	525	5.1256	4.83509	5.3673	-0.532208	0.113045	0.276039	FALSE	nonsig	525	*	Promoter (2-3kb)	115330	GPR146	-2813
chr4	17280184	17281141	*	958	4.99333	4.69135	5.2429	-0.551549	0.113046	0.276039	FALSE	nonsig	958	*	Distal Intergenic	109616994	SNORA75B	39741
chr1	238675064	238675461	*	398	3.53627	3.0001	3.92628	-0.926183	0.113047	0.276039	FALSE	nonsig	398	*	Distal Intergenic	105373222	LOC105373222	-167306
chr7	51611809	51612145	*	337	3.85023	3.36357	4.21348	-0.849916	0.113047	0.276039	FALSE	nonsig	337	*	Intron (ENST00000648455.1/105375278, intron 2 of 6)	105375278	LOC105375278	140092
chr6	152830688	152831333	*	646	4.08202	4.4053	3.66472	0.740585	0.11305	0.276039	FALSE	nonsig	646	*	Promoter (<=1kb)	105378065	LINC02840	0
chr16	80569366	80569914	*	549	4.34451	3.94351	4.65794	-0.714431	0.11305	0.276039	FALSE	nonsig	549	*	Promoter (<=1kb)	101928276	LINC01227	0
chr1	2540671	2541145	*	475	6.3764	6.53639	6.19644	0.339954	0.113051	0.276039	FALSE	nonsig	475	*	Intron (ENST00000644246.1/ENST00000644246.1, intron 1 of 1)	388585	HES5	-10408
chr2	20635040	20636411	*	1372	8.43699	8.34775	8.52102	-0.173269	0.113051	0.276039	FALSE	nonsig	1372	*	Promoter (2-3kb)	64342	HS1BP3	2104
chr12	108437009	108437458	*	450	4.03317	3.56463	4.38627	-0.821632	0.113051	0.276039	FALSE	nonsig	450	*	Intron (ENST00000502160.6/102723562, intron 17 of 17)	102723562	LINC01498	36231
chr2	11692852	11693336	*	485	5.89825	5.67656	6.09036	-0.413805	0.113052	0.276039	FALSE	nonsig	485	*	Intron (ENST00000449576.6/23175, intron 1 of 21)	100506405	LOC100506405	11391
chr3	50387911	50389062	*	1152	6.89233	6.7426	7.02797	-0.285368	0.113052	0.276039	FALSE	nonsig	1152	*	Intron (ENST00000424201.7/9254, intron 4 of 37)	101928965	LOC101928965	20446
chr3	121671927	121672470	*	544	4.57655	4.21063	4.86819	-0.657559	0.113054	0.276039	FALSE	nonsig	544	*	Promoter (2-3kb)	2804	GOLGB1	2567
chr3	129834733	129835082	*	350	4.15599	3.73164	4.48347	-0.751834	0.113054	0.276039	FALSE	nonsig	350	*	Intron (ENST00000393238.8/23023, intron 2 of 6)	23023	TMCC1	32018
chr13	112874109	112875102	*	994	7.26216	7.38571	7.12703	0.258678	0.113056	0.276039	FALSE	nonsig	994	*	Promoter (<=1kb)	23250	ATP11A	606
chr20	62651160	62651494	*	335	4.75687	5.04014	4.40406	0.636081	0.113058	0.276041	FALSE	nonsig	335	*	Promoter (<=1kb)	101928465	SLCO4A1-AS2	692
chr9	114386494	114388452	*	1959	9.14895	9.0739	9.22029	-0.146389	0.113064	0.276049	FALSE	nonsig	1959	*	Promoter (<=1kb)	80709	AKNA	0
chr13	26614820	26615177	*	358	3.91976	3.45557	4.2704	-0.814826	0.113064	0.276049	FALSE	nonsig	358	*	Intron (ENST00000335327.6/10810, intron 2 of 9)	10810	WASF3	-26769
chr1	19169289	19170432	*	1144	5.87012	5.65025	6.06088	-0.410635	0.113072	0.276063	FALSE	nonsig	1144	*	Promoter (1-2kb)	23352	UBR4	-1234
chr10	126913613	126914316	*	704	4.98645	4.67537	5.24221	-0.566844	0.113073	0.276063	FALSE	nonsig	704	*	Intron (ENST00000280333.9/1793, intron 1 of 51)	1793	DOCK1	8185
chr13	106484950	106485538	*	589	4.3615	4.65538	3.99203	0.663348	0.113076	0.276067	FALSE	nonsig	589	*	Distal Intergenic	1948	EFNB2	30909
chr10	28875583	28875908	*	326	4.12497	4.45147	3.70228	0.749188	0.113077	0.276067	FALSE	nonsig	326	*	Promoter (<=1kb)	283080	C10orf126	0
chr6	122481748	122482710	*	963	5.0493	4.7494	5.29746	-0.548058	0.113081	0.276072	TRUE	nonsig	963	*	Promoter (<=1kb)	5570	PKIB	0
chr13	101257918	101258685	*	768	6.89694	6.7486	7.03144	-0.282847	0.113082	0.276072	TRUE	nonsig	768	*	3' UTR	259232	NALCN	73317
chr1	64836490	64836829	*	340	3.96472	3.49305	4.31959	-0.82654	0.113083	0.276072	FALSE	nonsig	340	*	Intron (ENST00000465376.7/3716, intron 11 of 13)	3716	JAK1	4429
chr2	144480241	144480465	*	225	3.91174	3.45143	4.26016	-0.808728	0.11309	0.276082	FALSE	nonsig	225	*	Promoter (1-2kb)	9839	ZEB2	1876
chr4	168025787	168026192	*	406	3.76719	3.26992	4.13629	-0.866376	0.11309	0.276082	TRUE	nonsig	406	*	Intron (ENST00000506926.1/ENST00000506926.1, intron 1 of 3)	11199	ANXA10	-66345
chr3	188287293	188288537	*	1245	5.55709	5.30933	5.76847	-0.459141	0.113099	0.2761	TRUE	nonsig	1245	*	Intron (ENST00000448637.5/4026, intron 1 of 6)	4026	LPP	47429
chr10	43384890	43385426	*	537	3.45754	3.86461	2.88839	0.976219	0.1131	0.2761	FALSE	nonsig	537	*	Distal Intergenic	53828	FXYD4	10421
chr2	106314407	106315173	*	767	6.16113	5.96669	6.33245	-0.365765	0.113106	0.276111	FALSE	nonsig	767	*	Distal Intergenic	402096	ANAPC1P6	-54551
chr3	132867584	132868084	*	501	4.17514	4.49957	3.75593	0.743633	0.113108	0.276112	FALSE	nonsig	501	*	Intron (ENST00000504440.1/348808, intron 10 of 10)	100532724	NPHP3-ACAD11	-145125
chr10	78800328	78800813	*	486	4.9022	4.59582	5.15478	-0.558963	0.113109	0.276112	FALSE	nonsig	486	*	Distal Intergenic	283050	ZMIZ1-AS1	161581
chr6	150835651	150835987	*	337	4.62407	4.89546	4.28953	0.605928	0.113116	0.276126	FALSE	nonsig	337	*	Intron (ENST00000696526.1/57480, intron 16 of 16)	25902	MTHFD1L	-29692
chr4	14028848	14029288	*	441	4.14888	3.73389	4.47078	-0.736887	0.113121	0.276135	FALSE	nonsig	441	*	Intron (ENST00000715489.1/107986182, intron 5 of 8)	152742	LINC01085	-82604
chr3	144078140	144078703	*	564	3.91239	3.44304	4.26595	-0.82291	0.113124	0.276139	FALSE	nonsig	564	*	Distal Intergenic	205428	DIPK2A	104532
chr9	17905434	17907643	*	2210	7.91306	7.80546	8.01318	-0.207718	0.113127	0.276143	FALSE	nonsig	2210	*	Promoter (<=1kb)	92949	ADAMTSL1	0
chr5	78755892	78756093	*	202	3.43393	3.83086	2.88452	0.946333	0.113129	0.276143	FALSE	nonsig	202	*	Intron (ENST00000514587.1/124900191, intron 3 of 3)	124900191	LOC124900191	13928
chr16	12038203	12039286	*	1084	6.64335	6.46865	6.79917	-0.330519	0.113132	0.276148	FALSE	nonsig	1084	*	Promoter (<=1kb)	92017	SNX29	0
chr10	1203058	1203305	*	248	3.84768	3.36199	4.2104	-0.848409	0.113135	0.276153	FALSE	nonsig	248	*	Promoter (2-3kb)	105	ADARB2	-2673
chr3	73324317	73325273	*	957	5.72417	5.49662	5.92068	-0.424063	0.113137	0.276154	FALSE	nonsig	957	*	Distal Intergenic	23024	PDZRN3	62873
chr9	77092675	77092852	*	178	3.78175	4.1344	3.314	0.820402	0.11314	0.276158	FALSE	nonsig	178	*	Distal Intergenic	442425	FOXB2	73020
chr16	80040739	80041110	*	372	3.62428	3.07662	4.0203	-0.943677	0.113142	0.276159	FALSE	nonsig	372	*	Exon (ENST00000565531.1/ENST00000565531.1, exon 1 of 2)	105371357	LOC105371357	-24726
chr6	99393384	99394485	*	1102	7.82209	7.71264	7.92383	-0.211186	0.113143	0.276159	FALSE	nonsig	1102	*	Promoter (<=1kb)	51805	COQ3	0
chr6	32439587	32440034	*	448	4.37708	3.98191	4.68696	-0.705047	0.113146	0.27616	TRUE	nonsig	448	*	Promoter (<=1kb)	3122	HLA-DRA	0
chr6	158568344	158568863	*	520	4.63435	4.28711	4.91401	-0.626894	0.113146	0.27616	FALSE	nonsig	520	*	Promoter (2-3kb)	57583	TMEM181	-2958
chr6	84013912	84014310	*	399	3.91035	3.45284	4.25717	-0.804336	0.113151	0.276167	FALSE	nonsig	399	*	Distal Intergenic	107986618	LINC02857	-4894
chr12	112526017	112526749	*	733	5.66252	5.42324	5.8677	-0.444467	0.113155	0.276174	TRUE	nonsig	733	*	Distal Intergenic	5781	PTPN11	24855
chr12	119925290	119925965	*	676	5.31828	5.05589	5.54021	-0.484318	0.11316	0.276184	FALSE	nonsig	676	*	Distal Intergenic	11113	CIT	-47970
chr3	54322284	54322538	*	255	3.58103	2.97899	4.00453	-1.02555	0.113162	0.276186	FALSE	nonsig	255	*	Intron (ENST00000474759.6/55799, intron 3 of 37)	55799	CACNA2D3	49510
chr4	32956303	32956704	*	402	4.64627	4.27063	4.94403	-0.673397	0.113166	0.276191	FALSE	nonsig	402	*	Distal Intergenic	105374391	LOC105374391	-510694
chr5	168299386	168300560	*	1175	5.17829	5.41957	4.88839	0.531177	0.113168	0.276191	FALSE	nonsig	1175	*	Intron (ENST00000265293.9/23286, intron 1 of 22)	23286	WWC1	7140
chr6	146129085	146129719	*	635	5.26108	4.98896	5.48992	-0.500959	0.113168	0.276191	FALSE	nonsig	635	*	Intron (ENST00000507005.1/2911, intron 2 of 2)	2911	GRM1	99599
chr6	90097755	90098662	*	908	5.5687	5.32619	5.77626	-0.450065	0.113173	0.276192	FALSE	nonsig	908	*	Intron (ENST00000257749.9/60468, intron 4 of 8)	60468	BACH2	-34792
chr17	79470647	79471052	*	406	4.81929	4.47377	5.09784	-0.624067	0.113173	0.276192	FALSE	nonsig	406	*	Intron (ENST00000583458.5/146713, intron 1 of 13)	146713	RBFOX3	11546
chr15	37879840	37880966	*	1127	7.24895	7.36844	7.11867	0.249777	0.113173	0.276192	FALSE	nonsig	1127	*	Distal Intergenic	145942	TMCO5A	-40973
chr8	98944317	98944752	*	436	5.93168	6.11848	5.71704	0.401437	0.113175	0.276194	FALSE	nonsig	436	*	Promoter (<=1kb)	116039	OSR2	0
chrX	154980934	154981428	*	495	5.10026	5.34144	4.81051	0.530927	0.113187	0.27622	FALSE	nonsig	495	*	Intron (ENST00000360256.9/2157, intron 6 of 25)	2157	F8	-14418
chr17	67316776	67317257	*	482	5.04099	4.74376	5.28733	-0.543566	0.113188	0.27622	TRUE	nonsig	482	*	Distal Intergenic	5718	PSMD12	25227
chr6	160963736	160964462	*	727	5.04586	4.73354	5.30246	-0.568918	0.113193	0.276227	FALSE	nonsig	727	*	Intron (ENST00000417479.2/102724087, intron 3 of 5)	4216	MAP3K4	-27265
chr3	7478309	7478614	*	306	3.71139	3.21138	4.08201	-0.87063	0.113197	0.276233	FALSE	nonsig	306	*	Intron (ENST00000467425.5/2917, intron 7 of 12)	2917	GRM7	16616
chr6	158242282	158243041	*	760	4.46865	4.09811	4.7632	-0.665097	0.113201	0.276239	FALSE	nonsig	760	*	Exon (ENST00000344851.4/ENST00000344851.4, exon 1 of 2)	56995	TULP4	10046
chr3	193996181	193998096	*	1916	6.00222	5.79729	6.18163	-0.384345	0.113207	0.276252	TRUE	nonsig	1916	*	Promoter (2-3kb)	100128023	DPPA2P3	-2196
chr8	19357226	19358013	*	788	5.74377	5.51749	5.93933	-0.421836	0.113214	0.276265	FALSE	nonsig	788	*	Promoter (2-3kb)	63898	SH2D4A	-2775
chr11	46121911	46122932	*	1022	7.38205	7.25585	7.49809	-0.242242	0.113216	0.276267	FALSE	nonsig	1022	*	Promoter (<=1kb)	101928894	LOC101928894	-99
chr21	36097564	36098361	*	798	5.88702	6.07326	5.67314	0.400118	0.113219	0.276271	FALSE	nonsig	798	*	Exon (ENST00000535199.5/100133286, exon 2 of 4)	105369306	LOC105369306	-6520
chr17	32692803	32694088	*	1286	6.17627	5.98464	6.3454	-0.360757	0.113223	0.276277	TRUE	nonsig	1286	*	Intron (ENST00000318217.10/4642, intron 16 of 21)	4642	MYO1D	-8519
chr20	53216580	53217517	*	938	6.99677	7.12773	6.85272	0.275006	0.113239	0.27631	FALSE	nonsig	938	*	Intron (ENST00000371497.10/128553, intron 1 of 2)	128553	TSHZ2	31297
chr14	30985956	30986544	*	589	3.90825	3.44445	4.25867	-0.814214	0.113239	0.27631	FALSE	nonsig	589	*	Intron (ENST00000355683.9/29966, intron 1 of 15)	29966	STRN3	-21447
chr14	91609174	91609416	*	243	3.44819	2.88264	3.85343	-0.970794	0.113244	0.276318	FALSE	nonsig	243	*	Intron (ENST00000557036.1/79820, intron 7 of 12)	79820	CATSPERB	-16622
chr16	9017882	9018240	*	359	4.49779	4.78868	4.13305	0.655632	0.113245	0.276318	FALSE	nonsig	359	*	Distal Intergenic	7874	USP7	-42554
chr5	33248484	33248799	*	316	3.84836	3.3502	4.21795	-0.867742	0.113256	0.276342	FALSE	nonsig	316	*	Exon (ENST00000667183.1/105374716, exon 3 of 4)	105374716	LINC02160	18749
chr10	75449618	75451044	*	1427	5.56723	5.32621	5.7737	-0.447486	0.113259	0.276346	TRUE	nonsig	1427	*	Exon (ENST00000623230.1/ENST00000623230.1, exon 1 of 1)	83938	LRMDA	17994
chr10	104305571	104305998	*	428	5.96879	6.1499	5.76163	0.388264	0.113263	0.276351	FALSE	nonsig	428	*	Distal Intergenic	119391	GSTO2	10296
chr5	59501552	59502121	*	570	4.38338	3.97518	4.70118	-0.726004	0.113264	0.276351	FALSE	nonsig	570	*	Intron (ENST00000507116.6/5144, intron 1 of 14)	5144	PDE4D	-70952
chr12	47904558	47905861	*	1304	8.75389	8.83279	8.67041	0.16238	0.113267	0.276354	FALSE	nonsig	1304	*	Promoter (<=1kb)	7421	VDR	0
chr18	58851760	58852165	*	406	3.54486	3.0001	3.93938	-0.939279	0.113268	0.276354	FALSE	nonsig	406	*	Distal Intergenic	55205	ZNF532	-10435
chr3	161069725	161071201	*	1477	6.03074	5.813	6.21989	-0.406893	0.11327	0.276355	FALSE	nonsig	1477	*	3' UTR	8706	B3GALNT1	20978
chr14	102922601	102923718	*	1118	5.93362	5.71666	6.12218	-0.405529	0.113275	0.276365	FALSE	nonsig	1118	*	Promoter (<=1kb)	81693	AMN	0
chr3	23806336	23807486	*	1151	6.73953	6.57322	6.88863	-0.315406	0.11328	0.276373	FALSE	nonsig	1151	*	Promoter (<=1kb)	100874092	UBE2E1-AS1	0
chr13	79935025	79935360	*	336	4.82736	5.09486	4.49872	0.596134	0.113283	0.276374	TRUE	nonsig	336	*	Distal Intergenic	101927195	LINC00382	62390
chr5	135031296	135031545	*	250	3.46508	2.8868	3.87677	-0.989963	0.113283	0.276374	FALSE	nonsig	250	*	Promoter (<=1kb)	5307	PITX1	465
chr3	5057459	5058397	*	939	6.54621	6.37255	6.70119	-0.328642	0.113294	0.276392	FALSE	nonsig	939	*	Distal Intergenic	55207	ARL8B	-63852
chr5	79423211	79423799	*	589	4.03113	3.58253	4.37283	-0.790302	0.113294	0.276392	FALSE	nonsig	589	*	Intron (ENST00000334082.11/9456, intron 5 of 8)	9456	HOMER1	-25301
chr2	190553358	190553642	*	285	3.55821	2.97909	3.97031	-0.991227	0.113295	0.276392	FALSE	nonsig	285	*	Exon (ENST00000516126.1/ENST00000516126.1, exon 1 of 1)	105376748	NEMP2-DT	18503
chr17	63892578	63893305	*	728	4.86822	4.54959	5.12905	-0.579457	0.113298	0.276398	FALSE	nonsig	728	*	Distal Intergenic	1442	CSH1	3265
chr17	52722007	52722645	*	639	4.39132	4.0049	4.6958	-0.690909	0.113302	0.2764	TRUE	nonsig	639	*	Distal Intergenic	105371831	LINC02089	-139476
chr1	175182985	175183702	*	718	4.7684	4.44095	5.03511	-0.594155	0.113302	0.2764	FALSE	nonsig	718	*	Intron (ENST00000423313.6/9674, intron 1 of 3)	9674	KIAA0040	9052
chr2	7607500	7607852	*	353	4.63775	4.29415	4.91506	-0.620909	0.113304	0.276401	FALSE	nonsig	353	*	Distal Intergenic	101929510	LOC101929510	-63478
chr6	38508737	38509163	*	427	3.78717	3.30263	4.14924	-0.846616	0.113305	0.276401	FALSE	nonsig	427	*	Intron (ENST00000314100.10/114781, intron 5 of 9)	101929425	BTBD9-AS1	27045
chr4	136679963	136680745	*	783	4.56477	4.20647	4.85156	-0.64509	0.113311	0.276411	TRUE	nonsig	783	*	Distal Intergenic	105377441	LINC02511	240637
chr11	120834323	120834550	*	228	4.89876	4.59203	5.15157	-0.559541	0.113315	0.276416	FALSE	nonsig	228	*	Intron (ENST00000638419.1/2900, intron 7 of 20)	2900	GRIK4	-23690
chr1	104264330	104265354	*	1025	5.94363	6.13342	5.72504	0.408385	0.113315	0.276416	FALSE	nonsig	1025	*	Distal Intergenic	100129138	THAP3P1	190479
chr12	92164845	92166252	*	1408	5.20975	4.91442	5.45477	-0.540357	0.113317	0.276418	FALSE	nonsig	1408	*	Intron (ENST00000501008.2/101928617, intron 2 of 2)	101928617	BTG1-DT	18557
chr1	156667651	156669302	*	1652	7.65011	7.53305	7.75838	-0.225333	0.11332	0.27642	FALSE	nonsig	1652	*	3' UTR	126568844	BCAN-AS2	-6227
chr15	57533278	57534016	*	739	4.90326	4.57357	5.17144	-0.597867	0.113323	0.276423	FALSE	nonsig	739	*	Intron (ENST00000281282.6/84952, intron 14 of 18)	100820829	MYZAP	-57888
chr2	88829996	88830450	*	455	3.65067	3.12977	4.03258	-0.902804	0.113324	0.276423	FALSE	nonsig	455	*	Intron (ENST00000624935.3/105374855, intron 1 of 2)	105374855	MALLP2	-4789
chr8	91644261	91645108	*	848	4.51144	4.13699	4.80846	-0.671474	0.113326	0.276423	FALSE	nonsig	848	*	Intron (ENST00000521199.1/ENST00000521199.1, intron 2 of 3)	115111	SLC26A7	287013
chr2	38740940	38741487	*	548	4.04366	3.60267	4.38095	-0.778277	0.113327	0.276423	FALSE	nonsig	548	*	3' UTR	6432	SRSF7	5557
chr2	72057343	72057919	*	577	3.9682	3.52245	4.30824	-0.785786	0.113328	0.276423	TRUE	nonsig	577	*	Distal Intergenic	56603	CYP26B1	85165
chr13	26721092	26722337	*	1246	5.7949	5.57125	5.98849	-0.417238	0.11333	0.276425	FALSE	nonsig	1246	*	Distal Intergenic	107984597	LOC107984597	-22288
chr3	13796674	13797609	*	936	5.24199	4.95979	5.47792	-0.51813	0.113332	0.276428	FALSE	nonsig	936	*	Distal Intergenic	7476	WNT7A	77504
chr8	20009884	20010120	*	237	3.46813	2.90314	3.87308	-0.96994	0.113336	0.276432	FALSE	nonsig	237	*	Distal Intergenic	4023	LPL	53879
chr2	88103591	88103902	*	312	3.45889	2.89499	3.86329	-0.968292	0.113347	0.276454	TRUE	nonsig	312	*	Intron (ENST00000444564.2/150572, intron 6 of 8)	150572	SMYD1	20538
chr10	33180402	33181454	*	1053	5.14565	4.86534	5.38025	-0.514914	0.113348	0.276454	FALSE	nonsig	1053	*	Intron (ENST00000374875.5/8829, intron 15 of 15)	8829	NRP1	4201
chr1	164306439	164306903	*	465	4.16249	3.73621	4.49113	-0.754926	0.113349	0.276454	FALSE	nonsig	465	*	Distal Intergenic	5087	PBX1	-248681
chr19	19587674	19587919	*	246	3.45412	2.88472	3.86132	-0.976596	0.113358	0.276473	FALSE	nonsig	246	*	Intron (ENST00000557978.6/80714, intron 2 of 7)	80714	PBX4	-7720
chr1	30555836	30556577	*	742	4.42692	4.03333	4.73582	-0.702485	0.113364	0.276483	FALSE	nonsig	742	*	Distal Intergenic	4146	MATN1	159558
chr10	118914016	118914827	*	812	5.1177	4.83083	5.35688	-0.526051	0.11337	0.276493	FALSE	nonsig	812	*	Intron (ENST00000663084.1/125177373, intron 2 of 3)	125177373	LINC03036	114717
chr1	232283871	232284645	*	775	5.39199	5.11548	5.62393	-0.508452	0.113371	0.276493	TRUE	nonsig	775	*	Distal Intergenic	57568	SIPA1L2	118121
chr9	4555131	4555745	*	615	4.87388	5.1273	4.56624	0.561062	0.113372	0.276493	FALSE	nonsig	615	*	Intron (ENST00000262352.8/6505, intron 2 of 11)	6505	SLC1A1	-4060
chrX	44225816	44226040	*	225	3.55099	3.00767	3.94475	-0.937084	0.113374	0.276495	FALSE	nonsig	225	*	Promoter (<=1kb)	80258	EFHC2	-60
chr6	28807791	28808403	*	613	4.71311	4.98383	4.37956	0.604269	0.113377	0.276498	TRUE	nonsig	613	*	Distal Intergenic	124901296	LOC124901296	30655
chr19	3868151	3869602	*	1452	8.81349	8.89612	8.72583	0.170284	0.113378	0.276498	FALSE	nonsig	1452	*	Promoter (<=1kb)	23217	ZFR2	0
chr4	151644725	151645491	*	767	5.0373	4.74322	5.28146	-0.538247	0.113379	0.276498	FALSE	nonsig	767	*	Intron (ENST00000435205.6/729830, intron 9 of 13)	107986197	LOC107986197	-28992
chr5	131535027	131535502	*	476	6.78966	6.93811	6.62416	0.31395	0.113383	0.276505	FALSE	nonsig	476	*	Promoter (1-2kb)	51735	RAPGEF6	-1994
chr1	91345578	91345842	*	265	3.77929	3.29802	4.13954	-0.841521	0.113387	0.276508	FALSE	nonsig	265	*	Promoter (1-2kb)	164045	HFM1	1607
chr9	2208496	2208760	*	265	3.77929	3.29802	4.13954	-0.841521	0.113387	0.276508	FALSE	nonsig	265	*	Distal Intergenic	6595	SMARCA2	26925
chr8	63975625	63976472	*	848	5.3872	5.12858	5.60644	-0.47786	0.113397	0.276524	TRUE	nonsig	848	*	Intron (ENST00000523191.5/102724623, intron 4 of 5)	286184	LINC01289	206195
chr12	50221007	50222879	*	1873	7.56964	7.44762	7.68213	-0.234513	0.113398	0.276524	TRUE	nonsig	1873	*	Promoter (<=1kb)	51474	LIMA1	0
chr7	50531249	50532597	*	1349	8.79717	8.71648	8.87359	-0.157115	0.113399	0.276524	FALSE	nonsig	1349	*	Promoter (<=1kb)	100129427	DDC-AS1	0
chr18	9771411	9771851	*	441	5.48578	5.69791	5.237	0.460913	0.113399	0.276524	FALSE	nonsig	441	*	Intron (ENST00000578734.5/11031, intron 1 of 5)	11031	RAB31	-3436
chr2	12424735	12425311	*	577	4.89258	4.57551	5.15237	-0.576861	0.113403	0.27653	FALSE	nonsig	577	*	Intron (ENST00000412294.5/100506457, intron 4 of 5)	100506457	MIR3681HG	34562
chrX	72347630	72349799	*	2170	6.37553	6.19738	6.53408	-0.336703	0.113405	0.276532	TRUE	nonsig	2170	*	Promoter (<=1kb)	55869	HDAC8	0
chr5	42656207	42657117	*	911	5.68536	5.44902	5.88838	-0.439362	0.113409	0.276536	FALSE	nonsig	911	*	Intron (ENST00000230882.9/2690, intron 3 of 9)	2690	GHR	-56750
chr12	10360999	10361390	*	392	4.27348	4.58192	3.88066	0.70126	0.11341	0.276536	TRUE	nonsig	392	*	Promoter (<=1kb)	112588022	LINC02598	0
chr21	39918648	39919258	*	611	4.83752	4.50711	5.10618	-0.599064	0.113412	0.276536	FALSE	nonsig	611	*	Intron (ENST00000328619.10/5121, intron 2 of 2)	5121	PCP4	20172
chr5	103521659	103522453	*	795	5.29883	5.03501	5.52179	-0.48678	0.113412	0.276536	FALSE	nonsig	795	*	Intron (ENST00000412514.2/ENST00000412514.2, intron 1 of 9)	102467212	LINC02115	19532
chr9	93224652	93224909	*	258	4.56329	4.2073	4.84859	-0.641291	0.113415	0.276537	TRUE	nonsig	258	*	Intron (ENST00000297954.9/65268, intron 2 of 30)	65268	WNK2	-10014
chr5	138337216	138339181	*	1966	9.62045	9.5529	9.68497	-0.13207	0.113416	0.276537	FALSE	nonsig	1966	*	Promoter (<=1kb)	51307	FAM53C	0
chr5	112633556	112634332	*	777	4.7009	4.36502	4.97316	-0.608135	0.113417	0.276537	FALSE	nonsig	777	*	Exon (ENST00000667476.1/102467214, exon 3 of 3)	102467214	LINC02200	4699
chr2	229835244	229836170	*	927	5.79094	5.98033	5.57287	0.407459	0.113419	0.276538	FALSE	nonsig	927	*	Intron (ENST00000675453.1/9320, intron 6 of 41)	9320	TRIP12	-20751
chr4	73341452	73342150	*	699	6.12085	5.92521	6.29309	-0.367879	0.113433	0.276569	FALSE	nonsig	699	*	Distal Intergenic	213	ALB	-54964
chr9	13455732	13456264	*	533	4.39294	4.0162	4.69138	-0.675181	0.113434	0.276569	FALSE	nonsig	533	*	Intron (ENST00000664575.1/105375977, intron 3 of 3)	124902326	LOC124902326	9250
chr20	60210996	60212588	*	1593	8.0362	7.93356	8.13201	-0.198445	0.113436	0.27657	FALSE	nonsig	1593	*	Intron (ENST00000654397.1/284757, intron 4 of 6)	284757	MIR646HG	30108
chr9	114370429	114371282	*	854	5.59745	5.34941	5.80903	-0.45962	0.113439	0.276573	TRUE	nonsig	854	*	Intron (ENST00000374088.8/80709, intron 4 of 21)	80709	AKNA	5682
chr19	32971374	32972487	*	1114	9.60047	9.53568	9.66247	-0.126788	0.11344	0.276573	FALSE	nonsig	1114	*	Promoter (<=1kb)	84902	CEP89	0
chr5	54553717	54554031	*	315	3.77305	3.27461	4.1428	-0.868183	0.113444	0.276578	FALSE	nonsig	315	*	Distal Intergenic	112574	SNX18	35852
chr7	27359697	27360106	*	410	3.78017	3.29175	4.1444	-0.852649	0.113447	0.276578	TRUE	nonsig	410	*	Promoter (1-2kb)	105375207	LOC105375207	-1485
chr4	55116507	55116721	*	215	3.69626	4.05907	3.2104	0.848676	0.113447	0.276578	FALSE	nonsig	215	*	Intron (ENST00000263923.5/3791, intron 3 of 29)	3791	KDR	6200
chr6	75934736	75935691	*	956	7.48539	7.59973	7.36119	0.238542	0.113447	0.276578	FALSE	nonsig	956	*	Promoter (<=1kb)	3617	IMPG1	0
chr15	87947395	87948240	*	846	5.72403	5.49056	5.92492	-0.434366	0.113454	0.276587	FALSE	nonsig	846	*	Intron (ENST00000629765.3/4916, intron 14 of 19)	4916	NTRK3	-6660
chr10	43348235	43349125	*	891	7.59588	7.47633	7.70628	-0.229952	0.113455	0.276587	FALSE	nonsig	891	*	Promoter (1-2kb)	107984226	LOC107984226	1667
chr18	28792575	28793161	*	587	4.58255	4.22314	4.87004	-0.646898	0.113456	0.276587	FALSE	nonsig	587	*	Distal Intergenic	1000	CDH2	-614629
chr2	76826619	76827507	*	889	5.80823	5.59109	5.99692	-0.405834	0.113457	0.276587	FALSE	nonsig	889	*	Intron (ENST00000409884.6/80059, intron 3 of 3)	101927907	LRRTM4-AS1	-158458
chr5	127003705	127004899	*	1195	6.37558	6.19862	6.53319	-0.334573	0.113465	0.276598	FALSE	nonsig	1195	*	Intron (ENST00000308660.6/115123, intron 1 of 4)	115123	MARCHF3	25270
chr21	34351537	34352211	*	675	7.16872	7.03366	7.2922	-0.258539	0.113465	0.276598	FALSE	nonsig	675	*	Intron (ENST00000362077.4/64968, intron 5 of 5)	9992	KCNE2	-11795
chr6	156425167	156425856	*	690	5.25462	5.47854	4.98943	0.48911	0.113465	0.276598	FALSE	nonsig	690	*	Distal Intergenic	101928923	LOC101928923	-27578
chr1	93662080	93662659	*	580	4.98277	5.22881	4.68596	0.542856	0.113471	0.276605	FALSE	nonsig	580	*	Intron (ENST00000260502.11/8412, intron 2 of 11)	8412	BCAR3	-13258
chr2	38096095	38096753	*	659	5.06475	4.77375	5.3068	-0.533053	0.113472	0.276605	FALSE	nonsig	659	*	Promoter (1-2kb)	285154	CYP1B1-AS1	-1827
chr10	29471038	29472774	*	1737	7.34631	7.46784	7.21359	0.254248	0.113474	0.276605	TRUE	nonsig	1737	*	Exon (ENST00000355867.9/6840, exon 31 of 38)	6840	SVIL	8881
chr2	109720324	109721770	*	1447	6.09143	6.2627	5.89705	0.365649	0.113475	0.276605	FALSE	nonsig	1447	*	Distal Intergenic	100506563	LOC100506563	38594
chr2	9142622	9143332	*	711	7.6367	7.74644	7.51791	0.228528	0.113475	0.276605	FALSE	nonsig	711	*	Exon (ENST00000474561.1/ENST00000474561.1, exon 1 of 3)	105373416	LOC105373416	32128
chr18	9612311	9613101	*	791	7.19674	7.06153	7.32036	-0.258826	0.113482	0.276618	FALSE	nonsig	791	*	Promoter (<=1kb)	9989	PPP4R1	475
chr12	104469039	104470135	*	1097	5.78977	5.56709	5.98262	-0.415529	0.113484	0.27662	FALSE	nonsig	1097	*	Intron (ENST00000303694.6/50515, intron 1 of 2)	50515	CHST11	12038
chr14	104119091	104119999	*	909	5.56151	5.32053	5.76794	-0.447415	0.113486	0.27662	FALSE	nonsig	909	*	Promoter (1-2kb)	100616173	MIR203B	-1588
chr1	181166326	181167033	*	708	7.58904	7.46736	7.70125	-0.233891	0.113487	0.27662	FALSE	nonsig	708	*	Distal Intergenic	101928973	LINC01732	-7451
chr4	123787102	123787545	*	444	3.63745	3.09815	4.0291	-0.93095	0.113488	0.27662	FALSE	nonsig	444	*	Promoter (<=1kb)	285419	LINC01091	-430
chr9	76112189	76112507	*	319	4.4682	4.7788	4.07184	0.706962	0.113492	0.276626	FALSE	nonsig	319	*	Intron (ENST00000545128.5/5125, intron 9 of 36)	5125	PCSK5	16212
chr4	125398360	125398745	*	386	3.76732	3.2762	4.13304	-0.856838	0.113501	0.276646	FALSE	nonsig	386	*	Intron (ENST00000674496.2/79633, intron 1 of 16)	79633	FAT4	4424
chr20	36472899	36473340	*	442	4.38092	3.99914	4.68251	-0.68338	0.113503	0.276647	FALSE	nonsig	442	*	Promoter (<=1kb)	22839	DLGAP4	0
chr2	26190441	26190962	*	522	4.59967	4.24573	4.88366	-0.637929	0.113508	0.276657	FALSE	nonsig	522	*	3' UTR	150946	GAREM2	5209
chr1	64879265	64880217	*	953	4.88259	4.54179	5.15807	-0.616285	0.113517	0.276674	TRUE	nonsig	953	*	Intron (ENST00000342505.5/3716, intron 3 of 24)	3716	JAK1	-9857
chr11	73787524	73788525	*	1002	8.75081	8.66346	8.83318	-0.169714	0.113519	0.276675	TRUE	nonsig	1002	*	Promoter (<=1kb)	51642	MRPL48	0
chr12	131608618	131609789	*	1172	6.56766	6.39876	6.71885	-0.320093	0.113523	0.276683	FALSE	nonsig	1172	*	Distal Intergenic	105370085	LINC02414	52034
chr19	18303607	18305400	*	1794	8.47433	8.55653	8.38717	0.169367	0.113528	0.276691	TRUE	nonsig	1794	*	Distal Intergenic	25804	LSM4	10859
chr17	57447894	57448590	*	697	5.1244	4.82532	5.372	-0.546683	0.113534	0.276701	FALSE	nonsig	697	*	Exon (ENST00000623054.1/ENST00000623054.1, exon 1 of 1)	124540	MSI2	3407
chr1	71860850	71861745	*	896	5.70017	5.89708	5.47207	0.425012	0.113535	0.276702	TRUE	nonsig	896	*	Intron (ENST00000357731.10/257194, intron 2 of 6)	100852409	NEGR1-IT1	-23838
chr12	2424035	2425081	*	1047	5.04027	4.74943	5.2822	-0.532765	0.11354	0.27671	FALSE	nonsig	1047	*	Intron (ENST00000682544.1/775, intron 3 of 49)	775	CACNA1C	-23895
chr11	84673816	84674210	*	395	4.63407	4.28479	4.91505	-0.630261	0.113548	0.276726	TRUE	nonsig	395	*	Intron (ENST00000398309.6/1740, intron 1 of 22)	1740	DLG2	46371
chr1	206760504	206761717	*	1214	5.50102	5.2507	5.71426	-0.463553	0.11355	0.276728	TRUE	nonsig	1214	*	Distal Intergenic	3586	IL10	8869
chr5	81506506	81507360	*	855	7.51319	7.3832	7.63243	-0.249231	0.113552	0.276729	FALSE	nonsig	855	*	Intron (ENST00000320672.9/23635, intron 5 of 16)	23635	SSBP2	6357
chr2	129459496	129460751	*	1256	5.48055	5.22747	5.6958	-0.46833	0.113555	0.276733	FALSE	nonsig	1256	*	Distal Intergenic	151121	LINC01854	-185648
chrX	37378393	37378761	*	369	3.70632	3.20322	4.07862	-0.8754	0.113556	0.276733	FALSE	nonsig	369	*	Intron (ENST00000491253.1/5638, intron 1 of 2)	5638	PRRG1	29014
chr1	71668185	71668744	*	560	4.5074	4.13611	4.80243	-0.666323	0.113561	0.27674	FALSE	nonsig	560	*	Intron (ENST00000357731.10/257194, intron 4 of 6)	257194	NEGR1	34661
chr22	50146544	50147265	*	722	6.87774	6.72488	7.01595	-0.291066	0.113576	0.276774	FALSE	nonsig	722	*	Promoter (<=1kb)	54456	MOV10L1	0
chr17	17739222	17742278	*	3057	8.93852	8.8606	9.01243	-0.151828	0.113582	0.276784	FALSE	nonsig	3057	*	Intron (ENST00000353383.6/10743, intron 2 of 5)	100861516	RAI1-AS1	28543
chr11	71301962	71302464	*	503	4.34348	3.94451	4.65568	-0.711166	0.113582	0.276784	FALSE	nonsig	503	*	Distal Intergenic	22941	SHANK2	-49385
chr14	46614164	46614938	*	775	5.22634	4.95489	5.45471	-0.499822	0.113595	0.27681	FALSE	nonsig	775	*	Distal Intergenic	140801	RPL10L	36843
chr10	129547563	129548068	*	506	4.42861	4.04991	4.72829	-0.678381	0.113604	0.276829	FALSE	nonsig	506	*	Intron (ENST00000306010.8/4255, intron 2 of 4)	4255	MGMT	80301
chr9	126217311	126218197	*	887	5.02158	4.72816	5.26529	-0.537127	0.113605	0.276829	TRUE	nonsig	887	*	Distal Intergenic	101929116	LOC101929116	57721
chr1	160489803	160490422	*	620	4.76641	5.02477	4.45145	0.573317	0.113607	0.27683	FALSE	nonsig	620	*	Exon (ENST00000368059.7/114836, exon 5 of 8)	114836	SLAMF6	32820
chr1	161063799	161064645	*	847	5.07033	4.77487	5.31544	-0.540566	0.113611	0.276837	FALSE	nonsig	847	*	Intron (ENST00000461003.5/257106, intron 1 of 9)	257106	ARHGAP30	5021
chr11	108906402	108907137	*	736	5.14328	4.85958	5.38026	-0.520681	0.11362	0.276855	TRUE	nonsig	736	*	Intron (ENST00000690021.1/1662, intron 17 of 18)	1662	DDX10	-22382
chr17	49633094	49634151	*	1058	5.29911	5.03316	5.52359	-0.490435	0.113634	0.276887	FALSE	nonsig	1058	*	Intron (ENST00000504102.6/8405, intron 1 of 9)	8405	SPOP	12471
chr1	11465694	11466008	*	315	4.64891	4.2965	4.93191	-0.635408	0.113639	0.276894	FALSE	nonsig	315	*	Distal Intergenic	57540	DISP3	-13147
chr17	51736712	51736988	*	277	3.45565	2.89695	3.85738	-0.960426	0.113646	0.276899	FALSE	nonsig	277	*	Intron (ENST00000570565.5/56934, intron 4 of 8)	56934	CA10	10800
chr8	14415854	14416169	*	316	3.45565	2.89695	3.85738	-0.960426	0.113646	0.276899	TRUE	nonsig	316	*	Intron (ENST00000382080.6/137868, intron 2 of 7)	137868	SGCZ	138757
chrX	118337504	118337714	*	211	3.45565	2.89695	3.85738	-0.960426	0.113646	0.276899	FALSE	nonsig	211	*	Distal Intergenic	54521	WDR44	-8359
chr9	14167967	14169075	*	1109	4.91649	4.59836	5.17698	-0.578623	0.113646	0.276899	FALSE	nonsig	1109	*	Intron (ENST00000543693.5/4781, intron 2 of 10)	4781	NFIB	11717
chr10	65197669	65198670	*	1002	5.40051	5.13611	5.62387	-0.48776	0.113669	0.276952	TRUE	nonsig	1002	*	Distal Intergenic	101928887	LINC02671	-180030
chr3	197547238	197548004	*	767	5.55884	5.76863	5.31328	0.45535	0.113676	0.276964	FALSE	nonsig	767	*	Intron (ENST00000392379.6/622, intron 2 of 7)	622	BDH1	7672
chr7	30268634	30269120	*	487	4.46844	4.10255	4.76006	-0.65751	0.113678	0.276966	FALSE	nonsig	487	*	Distal Intergenic	223082	ZNRF2	-15477
chr3	53669043	53669338	*	296	3.94107	4.28794	3.48348	0.804462	0.113679	0.276966	FALSE	nonsig	296	*	Promoter (2-3kb)	776	CACNA1D	2665
chr9	10232420	10233126	*	707	4.74658	4.41384	5.01678	-0.60294	0.113683	0.276966	TRUE	nonsig	707	*	Intron (ENST00000381196.9/5789, intron 3 of 45)	5789	PTPRD	379597
chr3	59446524	59447255	*	732	4.58615	4.23691	4.86711	-0.630194	0.113683	0.276966	FALSE	nonsig	732	*	Intron (ENST00000668131.1/105377110, intron 4 of 6)	105377110	CFAP20DC-DT	-362014
chr4	16952081	16953223	*	1143	6.68192	6.51666	6.83017	-0.313508	0.113683	0.276966	FALSE	nonsig	1143	*	Distal Intergenic	9079	LDB2	-53403
chr5	2660649	2661006	*	358	3.9048	4.24094	3.46575	0.775196	0.113687	0.276972	TRUE	nonsig	358	*	Distal Intergenic	101234261	LSINCT5	-51585
chr12	22860839	22861701	*	863	5.65279	5.40885	5.86138	-0.452524	0.113689	0.276972	FALSE	nonsig	863	*	Promoter (<=1kb)	107984516	LINC02955	0
chr7	30567930	30568147	*	218	4.1468	3.73048	4.46949	-0.739013	0.11369	0.276973	FALSE	nonsig	218	*	Promoter (<=1kb)	401320	GARS1-DT	847
chr11	10044104	10044943	*	840	4.79383	4.45424	5.06851	-0.614274	0.1137	0.276993	TRUE	nonsig	840	*	Promoter (<=1kb)	81846	SBF2	0
chr9	113465520	113466031	*	512	4.59689	4.25217	4.87492	-0.622757	0.113701	0.276993	FALSE	nonsig	512	*	Promoter (1-2kb)	5998	RGS3	1788
chr11	128146930	128147780	*	851	5.57685	5.3334	5.78509	-0.451691	0.113703	0.276994	TRUE	nonsig	851	*	Intron (ENST00000670942.1/105369563, intron 2 of 5)	105369563	LINC02725	-32647
chrX	44828038	44828324	*	287	4.6265	4.89853	4.29098	0.607552	0.113704	0.276994	FALSE	nonsig	287	*	Distal Intergenic	63904	DUSP21	-15697
chr12	52683714	52684729	*	1016	5.01258	4.71027	5.26238	-0.552119	0.113709	0.277002	FALSE	nonsig	1016	*	Distal Intergenic	3848	KRT1	-3307
chr17	79810184	79812076	*	1893	10.0121	10.0666	9.95553	0.11104	0.113712	0.277006	FALSE	nonsig	1893	*	Distal Intergenic	105371919	LINC01977	-7007
chr6	82749112	82750614	*	1503	5.50617	5.26145	5.71534	-0.453892	0.113714	0.277007	TRUE	nonsig	1503	*	Distal Intergenic	90025	UBE3D	143419
chr12	12901150	12902111	*	962	6.06548	5.86794	6.2392	-0.371265	0.113717	0.27701	FALSE	nonsig	962	*	Intron (ENST00000713574.1/9052, intron 1 of 3)	9052	GPRC5A	-6133
chr11	120808800	120809141	*	342	3.69429	3.18151	4.07184	-0.890329	0.113729	0.277036	FALSE	nonsig	342	*	Intron (ENST00000638419.1/2900, intron 4 of 20)	2900	GRIK4	-49099
chr4	124666288	124666803	*	516	4.13484	3.7178	4.45797	-0.740172	0.113732	0.277039	FALSE	nonsig	516	*	3' UTR	57182	ANKRD50	45929
chr19	47283413	47284777	*	1365	7.61734	7.49855	7.72708	-0.228538	0.113732	0.277039	FALSE	nonsig	1365	*	Distal Intergenic	728	C5AR1	-5246
chr3	127964144	127964334	*	191	5.744	5.52113	5.937	-0.415873	0.113737	0.277046	FALSE	nonsig	191	*	Intron (ENST00000405109.5/166348, intron 5 of 5)	166348	KBTBD12	40063
chr17	42409628	42410188	*	561	5.11217	4.81933	5.35548	-0.536144	0.113741	0.277052	FALSE	nonsig	561	*	Exon (ENST00000691590.1/ENST00000691590.1, exon 1 of 1)	284119	CAVIN1	13068
chr2	231482685	231483294	*	610	6.10715	5.90647	6.2833	-0.37683	0.113745	0.277058	FALSE	nonsig	610	*	Promoter (<=1kb)	4691	NCL	347
chr1	90363754	90364248	*	495	4.03323	3.58374	4.37544	-0.791698	0.113748	0.277062	FALSE	nonsig	495	*	Distal Intergenic	105378850	LOC105378850	36733
chr7	117095172	117095367	*	196	3.91915	3.44869	4.27334	-0.824658	0.113751	0.277066	FALSE	nonsig	196	*	Promoter (1-2kb)	124901732	LOC124901732	1895
chr8	38278856	38280024	*	1169	4.79851	5.06958	4.46445	0.605129	0.113752	0.277066	TRUE	nonsig	1169	*	Promoter (<=1kb)	54904	NSD3	186
chr1	181117331	181118427	*	1097	7.37199	7.24339	7.49005	-0.246664	0.113758	0.277077	FALSE	nonsig	1097	*	Distal Intergenic	51278	IER5	28631
chr3	62161265	62162104	*	840	6.10954	5.91154	6.28363	-0.372089	0.11376	0.277078	FALSE	nonsig	840	*	Intron (ENST00000474889.6/5793, intron 7 of 29)	5793	PTPRG	-55479
chr9	16985988	16987262	*	1275	5.67761	5.4438	5.87876	-0.434956	0.113761	0.277078	FALSE	nonsig	1275	*	Exon (ENST00000673812.1/ENST00000673812.1, exon 5 of 6)	105375983	LOC105375983	-31258
chrX	41109080	41109972	*	893	4.38193	3.99822	4.68473	-0.686506	0.113767	0.277091	TRUE	nonsig	893	*	Intron (ENST00000324545.9/8239, intron 1 of 44)	8239	USP9X	23140
chr13	51674455	51674752	*	298	3.54987	3.01149	3.94105	-0.929556	0.113774	0.277104	FALSE	nonsig	298	*	Intron (ENST00000298125.7/115825, intron 2 of 11)	115825	WDFY2	-64396
chr1	2174049	2174895	*	847	7.32617	7.19728	7.44448	-0.2472	0.113778	0.277109	FALSE	nonsig	847	*	Exon (ENST00000378567.8/5590, exon 15 of 18)	5590	PRKCZ	5074
chr1	98493450	98494396	*	947	4.95737	4.6493	5.21109	-0.561795	0.113788	0.277127	FALSE	nonsig	947	*	Distal Intergenic	51375	SNX7	-167305
chr5	109922003	109922347	*	345	3.77604	3.29183	4.13792	-0.84609	0.113789	0.277127	FALSE	nonsig	345	*	Distal Intergenic	100289673	LINC01848	38821
chr7	35572721	35573487	*	767	4.29811	3.87851	4.62277	-0.744254	0.113791	0.277127	FALSE	nonsig	767	*	Distal Intergenic	101928421	LOC101928421	49452
chr16	52727397	52727922	*	526	4.59102	4.24176	4.87199	-0.630232	0.113791	0.277127	FALSE	nonsig	526	*	Distal Intergenic	643714	CASC16	-75265
chr22	29353132	29354034	*	903	6.31003	6.47975	6.11765	0.362099	0.113792	0.277127	FALSE	nonsig	903	*	Promoter (1-2kb)	162	AP1B1	-1385
chr15	34006447	34006718	*	272	4.08714	3.6584	4.41723	-0.758829	0.113797	0.277137	TRUE	nonsig	272	*	Intron (ENST00000383263.7/1133, intron 1 of 2)	1133	CHRM5	-11509
chr18	44724014	44725834	*	1821	6.01463	5.80907	6.19453	-0.385457	0.113802	0.27714	TRUE	nonsig	1821	*	Intron (ENST00000426838.8/26040, intron 2 of 3)	26040	SETBP1	22676
chr2	182845173	182846054	*	882	5.03813	4.72932	5.29235	-0.563032	0.113803	0.27714	TRUE	nonsig	882	*	Intron (ENST00000295113.5/2487, intron 2 of 5)	2487	FRZB	20583
chr6	101606944	101607726	*	783	5.35219	5.08997	5.574	-0.484033	0.113804	0.27714	TRUE	nonsig	783	*	Intron (ENST00000683774.1/2898, intron 6 of 16)	2898	GRIK2	-69043
chr1	23539562	23540254	*	693	8.11915	8.21048	8.02164	0.188844	0.113804	0.27714	FALSE	nonsig	693	*	Distal Intergenic	1870	E2F2	-8329
chr2	20474215	20475090	*	876	5.19573	4.91038	5.43385	-0.523473	0.113814	0.277158	FALSE	nonsig	876	*	Distal Intergenic	107985856	LOC107985856	26221
chr8	6200458	6201278	*	821	5.32625	5.06046	5.5506	-0.490145	0.113815	0.277158	FALSE	nonsig	821	*	Intron (ENST00000519555.1/105377797, intron 1 of 4)	105377797	LOC105377797	56259
chr1	204258372	204258671	*	300	5.35953	5.08923	5.58708	-0.497845	0.113816	0.277158	FALSE	nonsig	300	*	Intron (ENST00000713653.1/22874, intron 8 of 22)	22874	PLEKHA6	3429
chr7	78438606	78439334	*	729	4.34602	3.96026	4.6501	-0.689843	0.113821	0.277167	TRUE	nonsig	729	*	Intron (ENST00000354212.9/9863, intron 6 of 21)	9863	MAGI2	50457
chr8	97412122	97412617	*	496	4.80918	4.4813	5.07617	-0.594867	0.113825	0.277174	FALSE	nonsig	496	*	Distal Intergenic	109617016	SNORD3H	53857
chr20	32509655	32510043	*	389	5.1211	4.82115	5.3693	-0.548152	0.113838	0.277201	FALSE	nonsig	389	*	Promoter (<=1kb)	101929698	LOC101929698	0
chr14	49934707	49935063	*	357	4.02331	3.58509	4.35897	-0.773876	0.113839	0.277201	FALSE	nonsig	357	*	Intron (ENST00000556434.5/100506446, intron 4 of 4)	100506446	LOC100506446	25599
chr1	58304223	58304811	*	589	4.47106	4.10434	4.7632	-0.658869	0.113843	0.277207	TRUE	nonsig	589	*	Intron (ENST00000485760.5/1600, intron 4 of 20)	115209	OMA1	201388
chr2	17083794	17084259	*	466	4.46539	4.08294	4.76741	-0.684467	0.113849	0.277218	FALSE	nonsig	466	*	Distal Intergenic	107985806	LINC01866	113760
chr18	57077580	57079155	*	1576	5.70916	5.47785	5.90846	-0.430611	0.113858	0.277238	FALSE	nonsig	1576	*	Distal Intergenic	100885779	LINC-ROR	-5461
chr1	113110028	113110468	*	441	5.57088	5.31581	5.78756	-0.471749	0.113862	0.277242	FALSE	nonsig	441	*	Exon (ENST00000361127.6/9860, exon 13 of 18)	9860	LRIG2	6827
chr7	28228339	28228634	*	296	4.50097	4.78871	4.14117	0.647541	0.113862	0.277242	FALSE	nonsig	296	*	Intron (ENST00000455963.6/100128081, intron 2 of 2)	100128081	JAZF1-AS1	42622
chr3	131557792	131558365	*	574	4.0963	3.64026	4.44229	-0.802026	0.113864	0.277243	FALSE	nonsig	574	*	Intron (ENST00000617767.5/131034, intron 11 of 15)	131034	CPNE4	-14699
chr17	47987331	47987803	*	473	5.09006	4.79655	5.33383	-0.537283	0.113881	0.27728	FALSE	nonsig	473	*	Intron (ENST00000578239.1/ENST00000578239.1, intron 1 of 1)	80279	CDK5RAP3	6224
chr12	120100263	120101360	*	1098	6.89254	6.74017	7.03035	-0.290183	0.113892	0.277302	FALSE	nonsig	1098	*	Promoter (<=1kb)	11021	RAB35	-801
chr22	48238937	48240841	*	1905	6.24988	6.06259	6.41562	-0.353025	0.113893	0.277302	FALSE	nonsig	1905	*	Distal Intergenic	100422916	MIR3201	-33523
chr15	85916602	85917120	*	519	3.63742	3.09806	4.0291	-0.931038	0.113894	0.277302	TRUE	nonsig	519	*	Distal Intergenic	100847084	MIR548AP	90967
chr17	33276163	33276838	*	676	4.85096	4.5297	5.11355	-0.583849	0.113896	0.277304	FALSE	nonsig	676	*	Intron (ENST00000225823.7/40, intron 1 of 9)	40	ASIC2	14269
chr10	7354521	7354919	*	399	4.81218	4.49008	5.07532	-0.585234	0.113899	0.277307	FALSE	nonsig	399	*	Intron (ENST00000361972.8/57713, intron 4 of 20)	57713	SFMBT2	53826
chr1	226609677	226610373	*	697	4.89739	4.58509	5.15398	-0.568883	0.113901	0.277308	FALSE	nonsig	697	*	Distal Intergenic	375057	STUM	9088
chr2	55031175	55031516	*	342	3.71093	3.18828	4.09378	-0.905496	0.113906	0.277318	FALSE	nonsig	342	*	Intron (ENST00000405240.5/57142, intron 1 of 8)	57142	RTN4	15370
chr5	137101051	137102205	*	1155	4.70796	4.37454	4.9786	-0.604056	0.113909	0.277323	FALSE	nonsig	1155	*	Intron (ENST00000394945.6/6695, intron 5 of 10)	6695	SPOCK1	-107891
chr2	120372344	120373219	*	876	4.63206	4.28554	4.91127	-0.625729	0.113912	0.277326	FALSE	nonsig	876	*	Distal Intergenic	3625	INHBB	26208
chr2	17811666	17812177	*	512	4.52787	4.13436	4.83673	-0.702371	0.113918	0.277336	FALSE	nonsig	512	*	Distal Intergenic	343930	MSGN1	-4283
chr17	62089859	62090856	*	998	5.90502	5.69223	6.09042	-0.398186	0.113927	0.277357	FALSE	nonsig	998	*	Distal Intergenic	9969	MED13	-24581
chr2	202406093	202406859	*	767	4.29236	3.88258	4.61112	-0.728537	0.113931	0.277363	FALSE	nonsig	767	*	Intron (ENST00000374580.10/659, intron 1 of 12)	659	BMPR2	28659
chr1	61283988	61285158	*	1171	5.54643	5.29192	5.76269	-0.470769	0.113933	0.277364	TRUE	nonsig	1171	*	Intron (ENST00000371191.5/4774, intron 3 of 10)	4774	NFIA	6682
chr3	117744639	117745866	*	1228	5.2921	5.02758	5.51556	-0.487979	0.11395	0.277396	FALSE	nonsig	1228	*	Intron (ENST00000656192.1/101926953, intron 3 of 4)	101926953	LOC101926953	24759
chr9	84407097	84407598	*	502	4.55882	4.1974	4.84759	-0.650187	0.113953	0.277396	FALSE	nonsig	502	*	Intron (ENST00000650453.1/102724036, intron 1 of 6)	64078	SLC28A3	-66339
chrX	82523775	82524149	*	375	3.84801	3.37673	4.20266	-0.825933	0.113953	0.277396	FALSE	nonsig	375	*	Distal Intergenic	117981790	EIF3JP1	-25851
chr10	100798714	100799165	*	452	4.77945	4.45424	5.04467	-0.590428	0.113954	0.277396	FALSE	nonsig	452	*	Intron (ENST00000679374.1/5076, intron 5 of 9)	5076	PAX2	49864
chr1	107246906	107247250	*	345	3.53504	3.0001	3.92441	-0.924309	0.113955	0.277396	FALSE	nonsig	345	*	Intron (ENST00000370073.6/22854, intron 2 of 7)	22854	NTNG1	-13553
chr3	125990062	125990990	*	929	8.42617	8.32599	8.51985	-0.193857	0.113955	0.277396	FALSE	nonsig	929	*	Promoter (<=1kb)	200810	ALG1L1P	0
chr12	107451258	107451931	*	674	4.54838	4.19404	4.83263	-0.638584	0.113956	0.277396	FALSE	nonsig	674	*	Intron (ENST00000420571.6/121551, intron 1 of 14)	124900324	LOC124900324	76511
chr12	103840508	103842203	*	1696	9.23774	9.16536	9.30667	-0.141307	0.113958	0.277397	FALSE	nonsig	1696	*	Promoter (<=1kb)	107984433	LOC107984433	0
chr6	107318091	107318399	*	309	5.19969	4.9134	5.43846	-0.525068	0.113968	0.27742	FALSE	nonsig	309	*	Intron (ENST00000369037.9/57107, intron 2 of 7)	57107	PDSS2	-105932
chr1	102320050	102320477	*	428	3.9813	3.52372	4.32816	-0.804435	0.113984	0.277455	FALSE	nonsig	428	*	Intron (ENST00000447916.1/ENST00000447916.1, intron 4 of 5)	118427	OLFM3	-323124
chr2	22454636	22455570	*	935	5.54695	5.30546	5.75376	-0.448296	0.113991	0.277466	FALSE	nonsig	935	*	Intron (ENST00000419013.1/ENST00000419013.1, intron 2 of 3)	102723362	LINC01884	-52559
chr8	107703440	107704505	*	1066	5.31603	5.0504	5.54027	-0.48987	0.113992	0.277466	FALSE	nonsig	1066	*	Distal Intergenic	284	ANGPT1	-205385
chrX	111313970	111314286	*	317	3.79075	3.28096	4.16667	-0.885715	0.113999	0.277481	TRUE	nonsig	317	*	Intron (ENST00000371993.7/1641, intron 4 of 4)	827	CAPN6	-43487
chr15	73715566	73715838	*	273	4.46723	4.09275	4.76426	-0.671505	0.114005	0.277492	FALSE	nonsig	273	*	Distal Intergenic	80381	CD276	4434
chr20	61379955	61380359	*	405	3.85276	3.37094	4.21332	-0.842375	0.114013	0.277507	TRUE	nonsig	405	*	Intron (ENST00000614565.5/1002, intron 2 of 15)	105372703	LOC105372703	57008
chr16	31700049	31701020	*	972	8.65602	8.56784	8.73912	-0.171272	0.114028	0.277542	TRUE	nonsig	972	*	Promoter (<=1kb)	100132341	CLUHP3	0
chrX	120213576	120214125	*	550	5.48894	5.24293	5.69905	-0.456114	0.114043	0.277575	FALSE	nonsig	550	*	Intron (ENST00000703667.1/158800, intron 2 of 8)	158801	NKAPP1	30763
chr1	151828547	151829819	*	1273	6.99796	7.12968	6.85299	0.276689	0.114047	0.277581	FALSE	nonsig	1273	*	Promoter (1-2kb)	6097	RORC	1931
chr12	21129092	21130057	*	966	5.08044	4.78537	5.32529	-0.539929	0.114049	0.277582	TRUE	nonsig	966	*	Promoter (1-2kb)	10599	SLCO1B1	-1137
chr1	208833906	208836133	*	2228	6.92941	6.7798	7.06495	-0.285145	0.114051	0.277583	FALSE	nonsig	2228	*	Distal Intergenic	105372893	LINC01717	105177
chr4	105564848	105565593	*	746	4.38978	4.68365	4.02031	0.663339	0.114064	0.277612	FALSE	nonsig	746	*	Intron (ENST00000265154.6/54848, intron 1 of 3)	100874374	ARHGEF38-IT1	3257
chr2	164798395	164798859	*	465	3.4855	2.88253	3.90946	-1.02693	0.114067	0.277617	FALSE	nonsig	465	*	Intron (ENST00000375458.6/22837, intron 1 of 12)	22837	COBLL1	-24641
chr5	31594912	31595301	*	390	4.22281	3.58259	4.6647	-1.0821	0.114072	0.277624	FALSE	nonsig	390	*	Distal Intergenic	23037	PDZD2	-43830
chr1	85544905	85545543	*	639	4.6349	4.26196	4.93096	-0.669	0.114085	0.277653	FALSE	nonsig	639	*	Intron (ENST00000426972.8/23576, intron 1 of 6)	124904208	LOC124904208	31315
chr4	11486161	11486512	*	352	4.13621	3.71082	4.46432	-0.753496	0.114094	0.277672	FALSE	nonsig	352	*	Distal Intergenic	9957	HS3ST1	-56597
chr2	42469810	42470474	*	665	5.26049	5.48738	4.99115	0.496234	0.114102	0.277683	FALSE	nonsig	665	*	Exon (ENST00000442609.1/ENST00000442609.1, exon 1 of 1)	170850	KCNG3	23503
chr16	21028446	21029120	*	675	6.18613	6.35439	5.99562	0.358767	0.114102	0.277683	FALSE	nonsig	675	*	Intron (ENST00000698260.1/55567, intron 37 of 61)	55567	DNAH3	10743
chr2	26763884	26765085	*	1202	8.62162	8.53458	8.7037	-0.169111	0.114102	0.277683	FALSE	nonsig	1202	*	Promoter (<=1kb)	54978	SLC35F6	0
chr17	19242413	19243342	*	930	6.46788	6.28967	6.62648	-0.336806	0.114108	0.277692	FALSE	nonsig	930	*	Intron (ENST00000582015.5/22905, intron 1 of 2)	22905	EPN2	4916
chr15	70362510	70363200	*	691	5.1508	5.38162	4.8759	0.505721	0.114114	0.277703	FALSE	nonsig	691	*	Distal Intergenic	105370880	LINC02205	142728
chr3	129576783	129577490	*	708	5.48528	5.23127	5.70119	-0.469919	0.114115	0.277703	FALSE	nonsig	708	*	Promoter (1-2kb)	23129	PLXND1	1058
chr7	157897290	157898111	*	822	5.3392	5.69049	4.87386	0.816631	0.114119	0.277709	FALSE	nonsig	822	*	Intron (ENST00000389413.7/5799, intron 11 of 21)	100506585	PTPRN2-AS1	42490
chr2	147197700	147198719	*	1020	5.06129	5.29735	4.77891	0.518444	0.114126	0.277723	FALSE	nonsig	1020	*	Distal Intergenic	105373669	LINC01911	351067
chr18	48922144	48923279	*	1136	5.95893	5.75396	6.13837	-0.384412	0.11413	0.27773	FALSE	nonsig	1136	*	Intron (ENST00000262158.8/4092, intron 3 of 3)	4092	SMAD7	6903
chr17	70414486	70414858	*	373	3.54088	2.98483	3.94124	-0.956414	0.114138	0.277745	FALSE	nonsig	373	*	Distal Intergenic	3759	KCNJ2	244954
chr12	31749288	31749577	*	290	3.99506	4.34563	3.53097	0.81466	0.114141	0.27775	FALSE	nonsig	290	*	Distal Intergenic	196394	AMN1	-20167
chr22	43297455	43297650	*	196	4.35629	3.96514	4.6637	-0.698559	0.114144	0.277754	FALSE	nonsig	196	*	Intron (ENST00000360835.9/80274, intron 3 of 21)	101927447	SCUBE1-AS1	21500
chr10	75538288	75538589	*	302	3.90435	4.25378	3.44228	0.811504	0.114155	0.277778	FALSE	nonsig	302	*	Intron (ENST00000611255.5/83938, intron 2 of 6)	693191	MIR606	-13869
chr3	63364675	63365470	*	796	5.65783	5.41898	5.8627	-0.443712	0.114159	0.277782	FALSE	nonsig	796	*	Intron (ENST00000478456.5/132204, intron 3 of 4)	132204	SYNPR	13246
chr14	92972964	92973766	*	803	5.83511	5.6191	6.02295	-0.403848	0.114162	0.277787	FALSE	nonsig	803	*	Intron (ENST00000354313.7/3705, intron 5 of 10)	3705	ITPK1	25173
chr22	32804727	32804997	*	271	4.8715	5.12904	4.55777	0.571269	0.114165	0.277787	FALSE	nonsig	271	*	Intron (ENST00000266085.7/7078, intron 1 of 4)	7078	TIMP3	3022
chr19	42613892	42614232	*	341	3.48945	2.91736	3.89801	-0.980648	0.114165	0.277787	FALSE	nonsig	341	*	Intron (ENST00000685574.2/100996307, intron 2 of 3)	1088	CEACAM8	-18837
chr4	38280905	38281232	*	328	3.54251	3.00394	3.93378	-0.929841	0.114166	0.277787	FALSE	nonsig	328	*	Promoter (1-2kb)	124900694	LOC124900694	-1025
chr7	114722684	114723253	*	570	3.89834	3.42761	4.25268	-0.825069	0.114171	0.277795	FALSE	nonsig	570	*	Distal Intergenic	93986	FOXP2	60892
chr4	181105417	181105966	*	550	3.86121	3.37525	4.22408	-0.848834	0.114173	0.277796	FALSE	nonsig	550	*	Intron (ENST00000512487.1/728081, intron 2 of 2)	728081	LINC00290	53183
chr12	87870151	87871443	*	1293	6.13683	5.93854	6.31113	-0.372591	0.114174	0.277796	FALSE	nonsig	1293	*	Distal Intergenic	110806294	LINC02258	74418
chr11	99433673	99433922	*	250	3.46242	2.90919	3.86133	-0.952144	0.114178	0.277802	FALSE	nonsig	250	*	Intron (ENST00000524871.6/53942, intron 2 of 24)	53942	CNTN5	-122217
chr13	43634325	43634587	*	263	3.36975	2.79254	3.78089	-0.98835	0.114181	0.277802	FALSE	nonsig	263	*	Intron (ENST00000690772.1/55068, intron 2 of 16)	55068	ENOX1	-4861
chr5	130975907	130976872	*	966	5.7606	5.53047	5.95902	-0.428551	0.114182	0.277802	FALSE	nonsig	966	*	Distal Intergenic	107986449	LOC107986449	-31729
chr12	119412861	119413816	*	956	7.53303	7.64895	7.40698	0.241971	0.114183	0.277802	FALSE	nonsig	956	*	Intron (ENST00000536742.5/160777, intron 1 of 2)	160777	CCDC60	77650
chr8	101748977	101749418	*	442	3.63069	3.10523	4.01503	-0.909797	0.114183	0.277802	FALSE	nonsig	442	*	Intron (ENST00000220931.11/83988, intron 1 of 3)	83988	NCALD	-29329
chr2	80585962	80586472	*	511	3.77116	3.28404	4.13467	-0.850627	0.114185	0.277802	TRUE	nonsig	511	*	Promoter (2-3kb)	1496	CTNNA2	-2867
chr16	63422349	63423138	*	790	4.96675	4.66681	5.21494	-0.548129	0.114186	0.277802	TRUE	nonsig	790	*	Intron (ENST00000568932.5/105371308, intron 2 of 3)	105371308	LOC105371308	194906
chr15	57281151	57281788	*	638	5.08111	4.7765	5.33248	-0.555983	0.114192	0.277814	TRUE	nonsig	638	*	Promoter (<=1kb)	6938	TCF12	0
chr11	1763195	1764715	*	1521	8.76146	8.67613	8.84202	-0.16589	0.114195	0.277817	FALSE	nonsig	1521	*	Promoter (<=1kb)	1509	CTSD	0
chr4	90641554	90642782	*	1229	6.0087	5.80556	6.18675	-0.38119	0.114214	0.27786	FALSE	nonsig	1229	*	3' UTR	401145	CCSER1	-6726
chr2	139158504	139159107	*	604	4.37767	3.99248	4.68139	-0.688908	0.114216	0.27786	FALSE	nonsig	604	*	Distal Intergenic	105373643	LOC105373643	-164814
chr1	195833423	195833679	*	257	4.14882	3.73158	4.47206	-0.740482	0.114218	0.27786	FALSE	nonsig	257	*	Distal Intergenic	105371672	LOC105371672	-69922
chr2	220460473	220460805	*	333	3.84338	3.36938	4.19956	-0.830178	0.114218	0.27786	FALSE	nonsig	333	*	Intron (ENST00000414512.1/105373895, intron 1 of 4)	105373895	LOC105373895	9794
chr20	37502086	37503954	*	1869	6.38681	6.20675	6.54688	-0.340133	0.11422	0.277861	TRUE	nonsig	1869	*	Exon (ENST00000613961.1/ENST00000613961.1, exon 1 of 1)	10904	BLCAP	16349
chr19	35269389	35270127	*	739	8.89085	8.81253	8.96513	-0.152599	0.114224	0.277863	FALSE	nonsig	739	*	Promoter (<=1kb)	7392	USF2	0
chr5	119943256	119943615	*	360	5.30043	5.03362	5.52551	-0.491888	0.114225	0.277863	FALSE	nonsig	360	*	Distal Intergenic	340069	FAM170A	313658
chr18	46152373	46153619	*	1247	6.68964	6.53026	6.83316	-0.302901	0.114225	0.277863	FALSE	nonsig	1247	*	Distal Intergenic	147339	ARK2N	-19934
chr11	100730147	100730957	*	811	5.12621	4.84358	5.36244	-0.518866	0.114226	0.277863	TRUE	nonsig	811	*	Intron (ENST00000298815.13/143872, intron 1 of 23)	143872	ARHGAP42	-7486
chr1	151001677	151001880	*	204	4.06485	4.40889	3.61219	0.796697	0.114232	0.277873	FALSE	nonsig	204	*	Exon (ENST00000312210.9/55793, exon 3 of 10)	55793	MINDY1	-3507
chr2	62411492	62412324	*	833	6.90643	7.04274	6.75589	0.286851	0.114234	0.277873	FALSE	nonsig	833	*	Intron (ENST00000701158.1/ENST00000701158.1, intron 1 of 1)	105374764	LOC105374764	-50803
chr9	132543980	132544299	*	320	5.05229	4.7421	5.30744	-0.565343	0.114235	0.277873	FALSE	nonsig	320	*	Intron (ENST00000393216.3/389799, intron 5 of 5)	56751	BARHL1	-38307
chr8	92739289	92740371	*	1083	4.77089	4.44587	5.03599	-0.590121	0.114236	0.277873	FALSE	nonsig	1083	*	Intron (ENST00000521230.5/441369, intron 1 of 2)	441369	FLJ46284	18171
chr16	16074493	16074919	*	427	4.41131	4.70444	4.04303	0.661412	0.114242	0.277886	FALSE	nonsig	427	*	Promoter (1-2kb)	4363	ABCC1	-1255
chr4	7660985	7661672	*	688	5.31466	5.04027	5.5451	-0.504835	0.114247	0.277894	FALSE	nonsig	688	*	Exon (ENST00000507866.6/57537, exon 6 of 27)	57537	SORCS2	-72608
chr12	132550363	132551423	*	1061	6.11573	6.28642	5.92209	0.36433	0.114249	0.277896	FALSE	nonsig	1061	*	Promoter (<=1kb)	124903061	LOC124903061	0
chr1	31703881	31704188	*	308	5.01259	5.25591	4.71974	0.536166	0.114255	0.277906	FALSE	nonsig	308	*	Promoter (<=1kb)	1307	COL16A1	0
chr12	2317763	2318109	*	347	5.8126	5.58823	6.00673	-0.418499	0.114261	0.277915	FALSE	nonsig	347	*	Intron (ENST00000682544.1/775, intron 3 of 49)	100874370	CACNA1C-IT3	47987
chr1	241459543	241459771	*	229	3.54934	3.00958	3.94124	-0.931658	0.114262	0.277915	FALSE	nonsig	229	*	Intron (ENST00000658165.1/ENST00000658165.1, intron 3 of 3)	2271	FH	50784
chr2	116133274	116134227	*	954	4.71001	4.3702	4.98484	-0.614639	0.114263	0.277915	TRUE	nonsig	954	*	Distal Intergenic	57628	DPP10	318611
chr19	18097570	18098150	*	581	7.1256	7.25303	6.98581	0.267228	0.114264	0.277915	FALSE	nonsig	581	*	Promoter (<=1kb)	23031	MAST3	0
chr3	179967381	179968224	*	844	5.51466	5.26819	5.7251	-0.456909	0.11427	0.277922	TRUE	nonsig	844	*	Intron (ENST00000467460.6/51555, intron 2 of 14)	124909463	LOC124909463	-3270
chr2	13304034	13304716	*	683	6.10407	5.90648	6.27782	-0.371344	0.11427	0.277922	FALSE	nonsig	683	*	Intron (ENST00000647894.1/105373436, intron 4 of 4)	105373438	LOC105373438	-232957
chr4	6647766	6648263	*	498	4.04635	3.60526	4.38368	-0.778415	0.114271	0.277922	FALSE	nonsig	498	*	Distal Intergenic	93621	MRFAP1	7080
chr4	16673246	16674719	*	1474	6.33943	6.15913	6.49967	-0.340539	0.114274	0.277925	FALSE	nonsig	1474	*	3' UTR	9079	LDB2	-19427
chr20	20948623	20949150	*	528	4.02792	3.59518	4.36037	-0.765185	0.11428	0.277934	FALSE	nonsig	528	*	Distal Intergenic	128193295	LINC03083	-21298
chr19	58361915	58363218	*	1304	10.1258	10.0726	10.1772	-0.10458	0.11428	0.277934	FALSE	nonsig	1304	*	Promoter (<=1kb)	1	A1BG	0
chr10	77491867	77492369	*	503	4.43855	4.05362	4.74211	-0.688487	0.114282	0.277934	FALSE	nonsig	503	*	Intron (ENST00000639601.1/3778, intron 1 of 27)	3778	KCNMA1	6601
chr17	37727440	37727776	*	337	3.95893	3.49707	4.30824	-0.811171	0.114283	0.277934	FALSE	nonsig	337	*	Intron (ENST00000617811.5/6928, intron 4 of 8)	6928	HNF1B	6041
chr4	1758482	1758909	*	428	5.52414	5.27894	5.73366	-0.454726	0.114285	0.277936	FALSE	nonsig	428	*	Distal Intergenic	10460	TACC3	14043
chr14	61878479	61878923	*	445	3.71148	3.21469	4.08032	-0.865625	0.114293	0.277951	FALSE	nonsig	445	*	Intron (ENST00000554138.1/83851, intron 1 of 1)	83851	SYT16	13599
chr15	70276457	70276665	*	209	4.35377	3.96421	4.6602	-0.695989	0.114297	0.277958	FALSE	nonsig	209	*	Distal Intergenic	7090	TLE3	-178281
chr15	32104605	32104923	*	319	4.10173	3.67517	4.43053	-0.75536	0.114303	0.27797	FALSE	nonsig	319	*	Intron (ENST00000635978.1/1139, intron 2 of 6)	1139	CHRNA7	-6257
chr17	30235687	30236293	*	607	5.40293	5.1516	5.6169	-0.465304	0.11431	0.277983	FALSE	nonsig	607	*	Promoter (<=1kb)	6532	SLC6A4	0
chr4	18932137	18933031	*	895	4.7403	4.3966	5.01767	-0.621067	0.114314	0.27799	FALSE	nonsig	895	*	Distal Intergenic	105374510	LOC105374510	513475
chr15	53759314	53759980	*	667	6.10193	6.27983	5.89897	0.380862	0.114318	0.277997	FALSE	nonsig	667	*	Promoter (<=1kb)	256764	WDR72	0
chr20	40160051	40160363	*	313	4.39756	4.69192	4.02733	0.664591	0.114325	0.278009	FALSE	nonsig	313	*	Distal Intergenic	100505663	LINC01370	154266
chr13	94480343	94481191	*	849	5.6536	5.41496	5.85831	-0.443355	0.114333	0.278027	FALSE	nonsig	849	*	Promoter (<=1kb)	1638	DCT	-661
chr15	27170862	27171084	*	223	3.65742	3.13319	4.0411	-0.90791	0.114338	0.278035	FALSE	nonsig	223	*	Intron (ENST00000615808.5/2567, intron 3 of 9)	101928869	GABRG3-AS1	-9543
chr14	103007748	103008474	*	727	5.18598	4.90665	5.4199	-0.513245	0.114345	0.278048	FALSE	nonsig	727	*	Exon (ENST00000559043.2/9578, exon 3 of 36)	9578	CDC42BPB	-3469
chr11	125338806	125340138	*	1333	6.24829	6.06192	6.41331	-0.351395	0.114352	0.278062	FALSE	nonsig	1333	*	Intron (ENST00000530517.5/63876, intron 3 of 11)	63876	PKNOX2	7193
chr8	33421266	33421714	*	449	3.91656	4.28321	3.42377	0.859438	0.114355	0.278067	FALSE	nonsig	449	*	Intron (ENST00000327671.10/84750, intron 3 of 4)	84750	FUT10	-32016
chr10	122234014	122234908	*	895	5.35796	5.57587	5.10119	0.474678	0.114361	0.278078	FALSE	nonsig	895	*	Intron (ENST00000369005.6/10579, intron 16 of 22)	10579	TACC2	-3051
chr18	25289188	25289455	*	268	4.54513	4.1857	4.83263	-0.64693	0.114364	0.278082	FALSE	nonsig	268	*	Intron (ENST00000361524.8/25925, intron 3 of 7)	25925	ZNF521	12579
chr11	102868223	102868735	*	513	4.9486	5.19656	4.64898	0.547586	0.11437	0.278089	FALSE	nonsig	513	*	Intron (ENST00000571244.3/4321, intron 4 of 9)	4321	MMP12	6247
chr1	10428059	10428292	*	234	6.63558	6.7847	6.46924	0.315467	0.11437	0.278089	FALSE	nonsig	234	*	Promoter (1-2kb)	100526739	CENPS-CORT	-1810
chr10	14576852	14577720	*	869	5.76739	5.54328	5.96133	-0.41805	0.114371	0.278089	TRUE	nonsig	869	*	Intron (ENST00000181796.7/83641, intron 2 of 4)	83641	FAM107B	-4513
chr12	104506947	104507538	*	592	5.62548	5.82351	5.39588	0.427628	0.114375	0.278092	FALSE	nonsig	592	*	Intron (ENST00000303694.6/50515, intron 1 of 2)	50515	CHST11	49946
chr11	131840752	131841397	*	646	4.83227	4.50651	5.09786	-0.591353	0.114375	0.278092	FALSE	nonsig	646	*	Intron (ENST00000374791.7/50863, intron 1 of 7)	107984413	LOC107984413	55711
chr1	22163775	22164640	*	866	5.52347	5.27735	5.73366	-0.456311	0.114393	0.27813	FALSE	nonsig	866	*	Distal Intergenic	54361	WNT4	-19806
chr13	90854535	90856087	*	1553	5.60084	5.34977	5.81462	-0.464851	0.114394	0.27813	TRUE	nonsig	1553	*	Distal Intergenic	144776	LINC00410	70510
chr3	88742563	88743540	*	978	5.17326	4.88142	5.41588	-0.534459	0.114395	0.27813	FALSE	nonsig	978	*	Distal Intergenic	2042	EPHA3	-364081
chr2	98464596	98465170	*	575	4.8094	4.49077	5.07022	-0.579455	0.114407	0.278153	FALSE	nonsig	575	*	Intron (ENST00000409016.8/3631, intron 1 of 25)	3631	INPP4A	19646
chr19	50167183	50167789	*	607	5.68643	5.45537	5.88555	-0.430173	0.114407	0.278153	FALSE	nonsig	607	*	Distal Intergenic	126123	IZUMO2	-3902
chr10	30534472	30534985	*	514	5.27784	5.00202	5.50929	-0.507274	0.114414	0.278163	FALSE	nonsig	514	*	Intron (ENST00000670247.1/105376478, intron 1 of 1)	105376478	LOC105376478	4955
chr21	26679298	26679607	*	310	3.53159	2.98289	3.92816	-0.94527	0.114414	0.278163	FALSE	nonsig	310	*	Distal Intergenic	116159	CYYR1	-106012
chr3	140597630	140598389	*	760	5.47441	5.22582	5.6864	-0.460575	0.114417	0.278168	FALSE	nonsig	760	*	Distal Intergenic	287015	TRIM42	-79675
chr7	157769067	157769976	*	910	6.23295	6.03721	6.40528	-0.368066	0.11442	0.278169	FALSE	nonsig	910	*	Intron (ENST00000389413.7/5799, intron 11 of 21)	100506585	PTPRN2-AS1	-84553
chr22	37340299	37341449	*	1151	7.45251	7.32691	7.56805	-0.24114	0.114428	0.278186	FALSE	nonsig	1151	*	Exon (ENST00000700412.1/100506271, exon 4 of 4)	100506271	LOC100506271	11609
chr1	36084819	36084996	*	178	4.49137	4.77818	4.13304	0.645144	0.114431	0.27819	FALSE	nonsig	178	*	Promoter (<=1kb)	27285	TEKT2	481
chr13	45776519	45777022	*	504	4.7282	4.39302	5	-0.606985	0.114435	0.278198	FALSE	nonsig	504	*	Distal Intergenic	220082	CBY2	73391
chr19	38819184	38819851	*	668	4.6647	4.32811	4.93742	-0.609318	0.114439	0.278203	FALSE	nonsig	668	*	Promoter (1-2kb)	1891	ECH1	-1820
chr8	42104452	42104864	*	413	4.07576	4.39664	3.66246	0.734179	0.114442	0.278207	FALSE	nonsig	413	*	Distal Intergenic	10947	AP3M2	-48082
chr12	72193314	72193752	*	439	4.69693	4.36057	4.96951	-0.60894	0.114457	0.27824	TRUE	nonsig	439	*	Intron (ENST00000548156.1/29953, intron 2 of 4)	283392	TRHDE-AS1	78370
chr21	41316284	41317233	*	950	5.62654	5.38383	5.83424	-0.450411	0.114458	0.278241	FALSE	nonsig	950	*	Promoter (<=1kb)	54097	FAM3B	0
chr2	50419900	50421088	*	1189	5.01175	4.71258	5.25941	-0.546827	0.114465	0.278251	FALSE	nonsig	1189	*	Promoter (2-3kb)	9378	NRXN1	-2645
chr8	81401064	81401804	*	741	5.3487	5.0841	5.57221	-0.488102	0.114466	0.278251	TRUE	nonsig	741	*	Distal Intergenic	5375	PMP2	45635
chr8	40118982	40119473	*	492	4.91428	5.16706	4.6076	0.559456	0.114479	0.27828	FALSE	nonsig	492	*	Intron (ENST00000715558.1/105379385, intron 1 of 7)	105379385	LOC105379385	4331
chr6	142715193	142715536	*	344	3.54618	3.00394	3.93938	-0.935442	0.114482	0.278286	FALSE	nonsig	344	*	Distal Intergenic	153910	LOC153910	-77304
chr1	155379300	155380292	*	993	6.40349	6.22646	6.56114	-0.334681	0.11449	0.278297	FALSE	nonsig	993	*	3' UTR	55870	ASH1L	-8432
chr19	16445234	16445706	*	473	4.76685	4.4198	5.04639	-0.626589	0.114492	0.278297	TRUE	nonsig	473	*	Intron (ENST00000714540.1/58513, intron 1 of 24)	58513	EPS15L1	-9938
chr13	32008489	32008928	*	440	3.42085	2.80789	3.84968	-1.04179	0.114492	0.278297	FALSE	nonsig	440	*	Intron (ENST00000645780.1/10129, intron 2 of 61)	10129	FRY	-22372
chr2	173740388	173741071	*	684	4.69856	4.35911	4.97315	-0.614037	0.114494	0.278297	TRUE	nonsig	684	*	Distal Intergenic	6670	SP3	175761
chr9	35400929	35402151	*	1223	5.85453	6.04042	5.64109	0.399333	0.114495	0.278297	TRUE	nonsig	1223	*	3' UTR	10497	UNC13B	4391
chr8	123760070	123761123	*	1054	5.02457	4.727	5.27114	-0.54414	0.114495	0.278297	FALSE	nonsig	1054	*	Distal Intergenic	157769	FAM91A1	-7316
chr13	31433110	31433974	*	865	5.31154	5.04305	5.53781	-0.494764	0.1145	0.278306	FALSE	nonsig	865	*	Intron (ENST00000622001.1/105370150, intron 1 of 2)	105370150	LOC105370150	13121
chr9	117013113	117014107	*	995	6.42178	6.24113	6.58231	-0.341186	0.114508	0.278319	FALSE	nonsig	995	*	Intron (ENST00000313400.9/23245, intron 6 of 22)	100124538	SNORA70C	166988
chr2	8437528	8437831	*	304	4.25519	4.56185	3.86524	0.696605	0.114509	0.278319	FALSE	nonsig	304	*	Intron (ENST00000655671.1/ENST00000655671.1, intron 1 of 6)	339789	LINC00299	-53709
chr2	179641731	179642143	*	413	3.54266	3.01149	3.93003	-0.918543	0.114524	0.278354	FALSE	nonsig	413	*	Intron (ENST00000410066.7/151126, intron 3 of 9)	151126	ZNF385B	-4405
chr16	71328070	71329064	*	995	5.82767	5.60874	6.0177	-0.40896	0.114537	0.278377	FALSE	nonsig	995	*	Distal Intergenic	794	CALB2	-29649
chr8	144852293	144853622	*	1330	9.28466	9.21616	9.35006	-0.133899	0.114537	0.278377	FALSE	nonsig	1330	*	Promoter (<=1kb)	28991	COMMD5	0
chr2	180411165	180412795	*	1631	6.17253	5.98152	6.34118	-0.35966	0.11454	0.278383	FALSE	nonsig	1631	*	Distal Intergenic	101669767	SCHLAP1	-279309
chr9	116298518	116299718	*	1201	5.42994	5.17636	5.64554	-0.46918	0.114542	0.278383	FALSE	nonsig	1201	*	Intron (ENST00000328252.4/5069, intron 9 of 21)	103611155	PAPPA-AS2	-9749
chr8	101108542	101108734	*	193	3.46474	2.89695	3.87111	-0.974159	0.114548	0.278395	FALSE	nonsig	193	*	Distal Intergenic	105375674	LINC03044	17424
chr1	90276625	90276885	*	261	3.4746	2.91124	3.87872	-0.967487	0.114561	0.278424	TRUE	nonsig	261	*	Intron (ENST00000663908.1/105378849, intron 3 of 5)	105378849	LOC105378849	34537
chr3	61804287	61804621	*	335	3.38398	2.79032	3.80334	-1.01302	0.114568	0.278437	FALSE	nonsig	335	*	Intron (ENST00000474889.6/5793, intron 2 of 29)	5793	PTPRG	242376
chr8	56889955	56890359	*	405	4.29668	3.89597	4.60995	-0.713972	0.11457	0.278437	FALSE	nonsig	405	*	Distal Intergenic	54928	BPNT2	89753
chr14	33843420	33843763	*	344	4.02149	3.58253	4.35758	-0.775058	0.114572	0.278439	FALSE	nonsig	344	*	Distal Intergenic	112399	EGLN3	87573
chr6	109941480	109942177	*	698	6.10905	6.27892	5.91648	0.362441	0.114576	0.278446	FALSE	nonsig	698	*	Distal Intergenic	2830	GPR6	-36079
chr12	94285919	94286297	*	379	4.39053	4.01525	4.68807	-0.672817	0.114579	0.278448	FALSE	nonsig	379	*	Intron (ENST00000258526.9/10154, intron 23 of 30)	51134	CEP83	-3075
chr11	69928751	69929510	*	760	6.34173	6.49965	6.16438	0.335278	0.114579	0.278448	FALSE	nonsig	760	*	Distal Intergenic	55107	ANO1	-56366
chr13	51285037	51285512	*	476	4.1938	3.76147	4.52601	-0.764548	0.114581	0.278449	FALSE	nonsig	476	*	Distal Intergenic	647174	SERPINE3	-50261
chr9	18091779	18092203	*	425	3.8969	4.2345	3.45536	0.779146	0.114584	0.278451	FALSE	nonsig	425	*	Intron (ENST00000680146.1/92949, intron 1 of 29)	92949	ADAMTSL1	185216
chr18	48983673	48984193	*	521	5.38832	5.13205	5.60586	-0.473813	0.114589	0.278457	FALSE	nonsig	521	*	Distal Intergenic	105372108	LOC105372108	-19732
chr7	95068861	95069221	*	361	3.53832	3.00958	3.9244	-0.914819	0.114589	0.278457	TRUE	nonsig	361	*	Intron (ENST00000433360.6/55607, intron 2 of 19)	105375405	PPP1R9A-AS1	145027
chr3	27188391	27189802	*	1412	5.84487	5.62279	6.03728	-0.414493	0.11459	0.278458	TRUE	nonsig	1412	*	Intron (ENST00000691995.1/152110, intron 26 of 35)	152110	NEK10	4429
chr4	7753742	7754148	*	407	4.34469	3.95144	4.65339	-0.701955	0.114594	0.278463	FALSE	nonsig	407	*	Promoter (<=1kb)	84740	AFAP1-AS1	0
chr3	106550244	106550779	*	536	3.97192	3.52513	4.31256	-0.787434	0.114596	0.278464	TRUE	nonsig	536	*	Intron (ENST00000668075.1/101929485, intron 1 of 2)	101929485	LOC101929485	6612
chr8	17232810	17233813	*	1004	6.13265	6.30314	5.93928	0.363854	0.114599	0.278469	TRUE	nonsig	1004	*	Promoter (1-2kb)	29883	CNOT7	1047
chr2	85920811	85921929	*	1119	6.45001	6.16957	6.6847	-0.515134	0.114601	0.27847	FALSE	nonsig	1119	*	Distal Intergenic	8869	ST3GAL5	-15612
chr13	94263753	94264030	*	278	4.16068	3.70971	4.50375	-0.794047	0.114603	0.27847	FALSE	nonsig	278	*	Intron (ENST00000377047.9/10082, intron 4 of 8)	100873972	GPC6-AS1	-75762
chr22	42273859	42274244	*	386	6.37797	6.19156	6.54303	-0.351468	0.114604	0.27847	FALSE	nonsig	386	*	Exon (ENST00000332965.4/388906, exon 2 of 2)	6942	TCF20	-3206
chr18	8623431	8624036	*	606	4.60228	4.24655	4.88742	-0.64087	0.114615	0.278494	FALSE	nonsig	606	*	Intron (ENST00000649141.2/201475, intron 1 of 5)	201475	RAB12	-8823
chr15	77346213	77346667	*	455	4.19726	3.78927	4.51494	-0.725673	0.114618	0.278498	FALSE	nonsig	455	*	Promoter (<=1kb)	79834	PEAK1	0
chr3	51063168	51063445	*	278	4.13933	3.71896	4.46445	-0.745489	0.114621	0.2785	FALSE	nonsig	278	*	Intron (ENST00000266037.10/1795, intron 5 of 52)	7873	MANF	-321846
chr1	25557271	25557822	*	552	5.18179	4.90211	5.41595	-0.513843	0.114621	0.2785	FALSE	nonsig	552	*	Promoter (2-3kb)	26119	LDLRAP1	2390
chr4	88573191	88574301	*	1111	5.46076	5.20786	5.67588	-0.468019	0.114632	0.278521	FALSE	nonsig	1111	*	Intron (ENST00000512194.2/8916, intron 1 of 25)	8916	HERC3	-18133
chr14	23528655	23529113	*	459	5.4234	5.17255	5.63702	-0.464471	0.114644	0.278547	FALSE	nonsig	459	*	Intron (ENST00000556354.5/79178, intron 4 of 4)	79178	THTPA	15306
chr3	134870789	134871579	*	791	4.81821	4.48879	5.08622	-0.597435	0.114645	0.278547	FALSE	nonsig	791	*	Intron (ENST00000460895.5/2047, intron 2 of 3)	2047	EPHB1	18283
chr8	132868141	132869027	*	887	5.32052	5.05362	5.54566	-0.492042	0.11465	0.278552	FALSE	nonsig	887	*	Promoter (1-2kb)	7038	TG	1183
chr4	834062	834375	*	314	4.44076	4.06092	4.74116	-0.680238	0.114651	0.278552	FALSE	nonsig	314	*	Distal Intergenic	10815	CPLX1	-7933
chr5	59497941	59498256	*	316	4.07637	3.64506	4.40797	-0.762909	0.114651	0.278552	FALSE	nonsig	316	*	Intron (ENST00000507116.6/5144, intron 1 of 14)	5144	PDE4D	-67341
chr10	100468305	100468822	*	518	5.13651	4.8489	5.37621	-0.527309	0.114655	0.278557	FALSE	nonsig	518	*	Intron (ENST00000343737.6/7479, intron 1 of 5)	7479	WNT8B	5296
chr13	48791921	48792197	*	277	3.68158	4.05177	3.18235	0.869415	0.114656	0.278557	TRUE	nonsig	277	*	Distal Intergenic	57105	CYSLTR2	137992
chr17	1365505	1366035	*	531	6.1931	6.00342	6.36071	-0.357288	0.114659	0.27856	FALSE	nonsig	531	*	Promoter (<=1kb)	7531	YWHAE	-447
chr9	20757669	20758113	*	445	3.97906	3.52506	4.32387	-0.798807	0.11466	0.27856	FALSE	nonsig	445	*	Exon (ENST00000380249.5/54914, exon 8 of 46)	109616992	SNORA30B	-28814
chr7	131134274	131135174	*	901	6.12715	5.92798	6.30213	-0.374151	0.114676	0.278591	FALSE	nonsig	901	*	Intron (ENST00000421797.6/4289, intron 1 of 18)	378805	LINC-PINT	-24098
chr11	74310968	74312054	*	1087	7.07295	7.20103	6.93238	0.26865	0.114677	0.278591	FALSE	nonsig	1087	*	Promoter (<=1kb)	101928580	P4HA3-AS1	0
chr1	229224564	229224856	*	293	5.68604	5.44728	5.89084	-0.443567	0.114677	0.278591	TRUE	nonsig	293	*	Intron (ENST00000651412.1/ENST00000651412.1, intron 3 of 3)	105373158	LINC02815	-19136
chr12	132523573	132524380	*	808	6.87218	7.00785	6.72243	0.285422	0.114682	0.2786	FALSE	nonsig	808	*	Intron (ENST00000434748.2/57666, intron 2 of 16)	57666	FBRSL1	16543
chr14	102516373	102517901	*	1529	8.5346	8.62184	8.44174	0.180101	0.114692	0.27862	FALSE	nonsig	1529	*	Distal Intergenic	122416	ANKRD9	-6574
chr7	146319283	146320609	*	1327	6.14234	5.94569	6.31537	-0.369679	0.114695	0.278625	FALSE	nonsig	1327	*	Intron (ENST00000625365.2/26047, intron 2 of 3)	26047	CNTNAP2	202335
chr9	72496203	72496478	*	276	4.02413	3.58253	4.36176	-0.779235	0.114696	0.278625	FALSE	nonsig	276	*	Distal Intergenic	117531	TMC1	-25130
chr15	57743415	57743756	*	342	4.42806	4.04349	4.7314	-0.687909	0.114701	0.278629	FALSE	nonsig	342	*	Promoter (2-3kb)	105370834	LOC105370834	-2351
chr7	32997870	32999130	*	1261	6.44693	6.2638	6.60941	-0.345603	0.114701	0.278629	TRUE	nonsig	1261	*	Promoter (<=1kb)	11328	FKBP9	0
chr5	123864816	123865207	*	392	3.70244	3.20155	4.07353	-0.871986	0.114703	0.27863	FALSE	nonsig	392	*	Distal Intergenic	1456	CSNK1G3	276391
chr4	98963984	98964426	*	443	4.24868	3.84884	4.56141	-0.712566	0.114705	0.278631	FALSE	nonsig	443	*	Exon (ENST00000665661.1/ENST00000665661.1, exon 3 of 3)	23173	METAP1	-31233
chr17	38341111	38341845	*	735	6.81466	6.65498	6.95841	-0.303432	0.114707	0.278631	FALSE	nonsig	735	*	Promoter (2-3kb)	440435	GPR179	2002
chr4	100790493	100791881	*	1389	6.03936	5.8404	6.21417	-0.37377	0.114707	0.278631	TRUE	nonsig	1389	*	Promoter (<=1kb)	100874276	LINC01217	0
chr13	109764622	109765086	*	465	3.97497	3.52379	4.31816	-0.794371	0.114714	0.278643	FALSE	nonsig	465	*	Intron (ENST00000375856.5/8660, intron 1 of 1)	105370360	LOC105370360	-20745
chr11	119970396	119971243	*	848	5.99469	5.78961	6.17422	-0.384613	0.114718	0.27865	TRUE	nonsig	848	*	Distal Intergenic	105369528	LINC02744	23460
chrX	149073660	149075067	*	1408	6.24838	6.05277	6.4206	-0.36783	0.114721	0.278654	FALSE	nonsig	1408	*	Distal Intergenic	122319696	LOC122319696	340439
chr6	150154201	150155428	*	1228	4.187	3.7682	4.51118	-0.742984	0.114724	0.278657	TRUE	nonsig	1228	*	Intron (ENST00000361131.5/81706, intron 1 of 3)	124901527	LOC124901527	-9156
chr2	151409625	151410728	*	1104	9.00772	8.93035	9.08115	-0.150802	0.114728	0.278666	FALSE	nonsig	1104	*	Promoter (<=1kb)	55183	RIF1	0
chr20	4592171	4593180	*	1010	7.13969	7.26551	7.00184	0.263673	0.114734	0.278674	FALSE	nonsig	1010	*	Distal Intergenic	5621	PRNP	-93170
chr20	8452535	8452923	*	389	3.9637	3.50515	4.31112	-0.805967	0.114735	0.278674	FALSE	nonsig	389	*	Intron (ENST00000637919.1/23236, intron 3 of 32)	23236	PLCB1	81455
chr12	148571	149402	*	832	6.5046	6.32837	6.66164	-0.333265	0.114737	0.278674	FALSE	nonsig	832	*	Promoter (<=1kb)	574538	LOC574538	0
chr1	226082824	226084080	*	1257	8.76799	8.84365	8.68815	0.155498	0.114737	0.278674	FALSE	nonsig	1257	*	Promoter (<=1kb)	105373113	LINC01703	0
chr2	158403256	158403604	*	349	3.95839	3.49305	4.30969	-0.816642	0.114744	0.278687	FALSE	nonsig	349	*	Intron (ENST00000283233.10/130940, intron 1 of 13)	130940	CCDC148	-22296
chr1	21946931	21947231	*	301	3.90101	3.44028	4.24967	-0.809387	0.114756	0.278713	FALSE	nonsig	301	*	Distal Intergenic	3339	HSPG2	-9621
chr21	44466490	44467064	*	575	5.39606	5.60969	5.14521	0.464479	0.114759	0.278716	FALSE	nonsig	575	*	Distal Intergenic	81543	LRRC3	10980
chr6	27892791	27893791	*	1001	8.50706	8.41811	8.59085	-0.172733	0.114765	0.278729	TRUE	nonsig	1001	*	Promoter (<=1kb)	8336	H2AC17	0
chr12	26691104	26692120	*	1017	7.19303	7.05869	7.31592	-0.25723	0.114771	0.278737	FALSE	nonsig	1017	*	Intron (ENST00000381340.8/3709, intron 10 of 56)	3709	ITPR2	23608
chr21	31389507	31389708	*	202	3.54869	3.00767	3.94124	-0.933574	0.114771	0.278737	FALSE	nonsig	202	*	Intron (ENST00000286827.7/7074, intron 2 of 28)	7074	TIAM1	-45205
chr14	100645180	100646226	*	1047	8.0241	8.12163	7.9195	0.202132	0.114775	0.27874	FALSE	nonsig	1047	*	Distal Intergenic	283601	LINC00523	-11024
chr6	61976728	61978554	*	1827	5.69063	5.46334	5.88694	-0.423598	0.114776	0.27874	TRUE	nonsig	1827	*	Exon (ENST00000281156.5/202559, exon 4 of 9)	202559	KHDRBS2	-295679
chr8	86893046	86893306	*	261	4.38852	4.67714	4.02733	0.649813	0.114787	0.278764	FALSE	nonsig	261	*	Intron (ENST00000518476.6/168975, intron 2 of 10)	168975	CNBD1	26604
chr6	100880555	100882148	*	1594	8.65657	8.57432	8.73438	-0.160058	0.114796	0.278782	FALSE	nonsig	1594	*	Promoter (<=1kb)	10973	ASCC3	0
chr6	148870758	148870953	*	196	3.46374	2.8867	3.87481	-0.988111	0.114799	0.278782	FALSE	nonsig	196	*	Intron (ENST00000367463.5/10090, intron 1 of 7)	10090	UST	-82954
chr17	31394289	31394782	*	494	6.38578	6.2051	6.54633	-0.341227	0.114801	0.278782	FALSE	nonsig	494	*	Promoter (2-3kb)	84440	RAB11FIP4	2354
chr5	176415798	176417272	*	1475	8.79182	8.70053	8.87767	-0.17714	0.114802	0.278782	FALSE	nonsig	1475	*	Promoter (<=1kb)	1212	CLTB	0
chr12	107748602	107749100	*	499	3.70328	3.163	4.09545	-0.932444	0.114802	0.278782	FALSE	nonsig	499	*	Promoter (2-3kb)	11108	PRDM4	2675
chr1	20080765	20081384	*	620	4.47025	4.09725	4.76636	-0.669102	0.114803	0.278782	FALSE	nonsig	620	*	Intron (ENST00000486277.5/5322, intron 6 of 9)	5322	PLA2G5	10470
chr7	70797127	70797545	*	419	4.55036	4.17399	4.84859	-0.674594	0.114807	0.278786	FALSE	nonsig	419	*	Distal Intergenic	26053	AUTS2	10206
chr9	33192719	33193261	*	543	5.88502	5.67137	6.07108	-0.399713	0.114808	0.278786	FALSE	nonsig	543	*	Distal Intergenic	101929639	B4GALT1-AS1	24837
chr2	23096880	23097238	*	359	4.11164	4.43677	3.69126	0.745507	0.114808	0.278786	FALSE	nonsig	359	*	Intron (ENST00000669447.1/107985792, intron 2 of 4)	107985792	LOC107985792	-6043
chr14	37262781	37263342	*	562	4.14326	3.71669	4.47206	-0.755373	0.114813	0.278795	FALSE	nonsig	562	*	Intron (ENST00000694961.1/145282, intron 3 of 12)	145282	MIPOL1	-3725
chr11	125247508	125247763	*	256	3.96253	3.51447	4.30392	-0.789448	0.114823	0.278814	FALSE	nonsig	256	*	Intron (ENST00000530517.5/63876, intron 2 of 11)	63876	PKNOX2	7435
chr11	93133669	93133885	*	217	3.36477	2.78598	3.77672	-0.990738	0.114825	0.278816	FALSE	nonsig	217	*	Exon (ENST00000624580.1/ENST00000624580.1, exon 1 of 1)	120103	SLC36A4	21603
chr13	111892735	111894442	*	1708	6.89864	7.03458	6.74855	0.286039	0.114828	0.27882	TRUE	nonsig	1708	*	Promoter (<=1kb)	101928616	LINC00354	0
chr10	49647243	49647706	*	464	4.29667	3.89592	4.60996	-0.714043	0.114833	0.278827	TRUE	nonsig	464	*	Intron (ENST00000339797.5/1103, intron 8 of 14)	1103	CHAT	-4030
chr10	90398523	90399078	*	556	5.17343	5.41662	4.88075	0.535866	0.114836	0.278827	FALSE	nonsig	556	*	Distal Intergenic	101926942	LINC02653	141727
chr10	68210315	68210833	*	519	4.51028	4.13869	4.8055	-0.666813	0.114836	0.278827	FALSE	nonsig	519	*	3' UTR	220202	ATOH7	21280
chr1	115793818	115794384	*	567	4.42665	4.71434	4.06692	0.647426	0.114836	0.278827	FALSE	nonsig	567	*	Promoter (<=1kb)	845	CASQ2	-623
chr8	96590106	96590669	*	564	4.63089	4.284	4.91032	-0.626325	0.114838	0.278827	FALSE	nonsig	564	*	Intron (ENST00000518385.5/6383, intron 1 of 3)	6383	SDC2	3719
chr3	13622513	13623577	*	1065	5.47086	5.22342	5.68201	-0.45859	0.114839	0.278827	FALSE	nonsig	1065	*	Intron (ENST00000404922.8/2199, intron 9 of 17)	2199	FBLN2	-7752
chr3	117981082	117981330	*	249	3.61316	3.09455	3.99383	-0.899276	0.114849	0.278849	FALSE	nonsig	249	*	Intron (ENST00000484092.1/127138867, intron 1 of 1)	127138867	LINC03051	16249
chr2	65055703	65057175	*	1473	9.77789	9.7188	9.83465	-0.115848	0.114852	0.278849	FALSE	nonsig	1473	*	Promoter (<=1kb)	400958	LINC02245	0
chr20	43849834	43850279	*	446	3.44459	3.83506	2.90755	0.927517	0.114853	0.278849	FALSE	nonsig	446	*	Distal Intergenic	105372626	LINC01728	-44441
chr4	26030419	26030740	*	322	4.30119	3.90211	4.61345	-0.711346	0.114854	0.278849	FALSE	nonsig	322	*	Distal Intergenic	105374540	LINC02357	-40014
chr15	43449217	43449724	*	508	4.81497	4.4921	5.07863	-0.586525	0.114855	0.278849	TRUE	nonsig	508	*	Intron (ENST00000382044.9/7158, intron 12 of 27)	7158	TP53BP1	6300
chr4	56915754	56916082	*	329	4.07428	3.64629	4.40393	-0.757638	0.114859	0.278856	FALSE	nonsig	329	*	Exon (ENST00000675249.1/ENST00000675249.1, exon 2 of 2)	5978	REST	6193
chr4	51895424	51896388	*	965	6.73279	6.57478	6.87519	-0.300405	0.114862	0.27886	FALSE	nonsig	965	*	Promoter (2-3kb)	23142	DCUN1D4	-2949
chr15	62616823	62617633	*	811	4.79714	4.47034	5.0634	-0.593061	0.114866	0.278866	FALSE	nonsig	811	*	Intron (ENST00000636159.2/83660, intron 2 of 58)	197003	MGC15885	27548
chr10	128764693	128765584	*	892	5.35578	5.57445	5.09794	0.476512	0.114868	0.278867	FALSE	nonsig	892	*	Distal Intergenic	728327	LINC02667	-147226
chr1	206099807	206100563	*	757	4.86336	4.54956	5.12095	-0.571393	0.114878	0.278889	FALSE	nonsig	757	*	Promoter (2-3kb)	440712	RHEX	2108
chr1	245306763	245307298	*	536	4.03153	3.58124	4.37421	-0.792967	0.114891	0.278916	TRUE	nonsig	536	*	Intron (ENST00000407071.7/55083, intron 2 of 14)	55083	KIF26B	-46380
chr13	27782118	27782451	*	334	3.91042	3.45564	4.25567	-0.800028	0.114897	0.278927	FALSE	nonsig	334	*	Distal Intergenic	219409	GSX1	-10032
chr22	42661811	42662967	*	1157	7.59767	7.47507	7.71066	-0.235593	0.114899	0.27893	FALSE	nonsig	1157	*	Promoter (<=1kb)	1727	CYB5R3	0
chr2	239790934	239791157	*	224	3.48049	2.91725	3.88454	-0.967288	0.11491	0.278954	FALSE	nonsig	224	*	Promoter (<=1kb)	150935	LOC150935	92
chr13	72012161	72012398	*	238	3.3713	2.80128	3.7788	-0.97752	0.114916	0.278963	FALSE	nonsig	238	*	Distal Intergenic	1602	DACH1	-144957
chr7	70294357	70295041	*	685	4.99921	4.70132	5.24599	-0.544676	0.11492	0.278969	FALSE	nonsig	685	*	Intron (ENST00000644939.1/26053, intron 4 of 18)	26053	AUTS2	-21875
chr14	101457750	101458071	*	322	3.83832	4.18655	3.37835	0.808198	0.114925	0.278978	FALSE	nonsig	322	*	Distal Intergenic	100507277	LINC02314	15674
chr13	74930449	74930886	*	438	4.62402	4.89442	4.29098	0.603446	0.114927	0.278978	FALSE	nonsig	438	*	Distal Intergenic	647288	CTAGE11P	309410
chr4	159308480	159309233	*	754	4.24701	3.60387	4.69028	-1.08641	0.114927	0.278978	FALSE	nonsig	754	*	Intron (ENST00000644474.1/9693, intron 7 of 29)	9693	RAPGEF2	-17428
chr14	34383338	34383590	*	253	3.46165	2.90314	3.86328	-0.960143	0.114931	0.278983	FALSE	nonsig	253	*	Intron (ENST00000551935.5/102724945, intron 1 of 4)	171546	SPTSSA	78650
chr8	22864265	22865978	*	1714	8.2687	8.35895	8.17243	0.186524	0.114942	0.279007	FALSE	nonsig	1714	*	Intron (ENST00000256404.8/157310, intron 3 of 6)	101929237	LOC101929237	-11994
chr2	213490163	213490376	*	214	4.26575	3.86255	4.58053	-0.717982	0.114949	0.279021	FALSE	nonsig	214	*	Promoter (<=1kb)	79582	SPAG16	200
chr6	137471766	137473890	*	2125	6.5937	6.42589	6.74401	-0.318125	0.114953	0.279023	TRUE	nonsig	2125	*	Distal Intergenic	167826	OLIG3	20504
chr21	26713157	26713631	*	475	3.44678	2.87846	3.85343	-0.974972	0.114953	0.279023	FALSE	nonsig	475	*	Distal Intergenic	9510	ADAMTS1	126858
chr6	75210965	75211427	*	463	6.20857	6.37541	6.01987	0.355547	0.114954	0.279023	FALSE	nonsig	463	*	Distal Intergenic	1303	COL12A1	-4698
chr1	212964329	212964559	*	231	3.79271	4.17229	3.27617	0.89612	0.114962	0.279038	FALSE	nonsig	231	*	Promoter (2-3kb)	79805	VASH2	-2398
chr5	128353522	128354509	*	988	5.14963	4.85154	5.39654	-0.545006	0.114963	0.279038	FALSE	nonsig	988	*	Intron (ENST00000262464.9/2201, intron 20 of 64)	2201	FBN2	-14253
chr19	7951664	7952134	*	471	4.68328	4.95979	4.34091	0.618878	0.114969	0.279047	FALSE	nonsig	471	*	Distal Intergenic	10469	TIMM44	-7997
chr17	15067478	15067770	*	293	3.96992	3.51716	4.31401	-0.796855	0.11497	0.279047	FALSE	nonsig	293	*	Intron (ENST00000666016.1/ENST00000666016.1, intron 1 of 1)	94150	CDRT7	36503
chrX	19775218	19775743	*	526	3.71097	3.21635	4.07862	-0.862272	0.114973	0.279049	FALSE	nonsig	526	*	Intron (ENST00000397821.8/30011, intron 2 of 17)	30011	SH3KBP1	24008
chr17	3799333	3799625	*	293	4.55193	4.1782	4.84849	-0.67029	0.114974	0.279049	FALSE	nonsig	293	*	Promoter (1-2kb)	3682	ITGAE	1563
chr8	142462631	142462959	*	329	5.2403	5.46369	4.97587	0.487816	0.114974	0.279049	FALSE	nonsig	329	*	Intron (ENST00000643448.1/575, intron 1 of 30)	575	ADGRB1	12952
chr18	37464179	37464576	*	398	4.47398	4.0937	4.77464	-0.680939	0.114981	0.27906	FALSE	nonsig	398	*	Intron (ENST00000420428.7/56853, intron 2 of 12)	56853	CELF4	21000
chr11	35753438	35753766	*	329	3.46588	2.88878	3.87698	-0.988202	0.11499	0.27908	TRUE	nonsig	329	*	Intron (ENST00000299413.7/54765, intron 4 of 4)	54765	TRIM44	29182
chr1	90074627	90075416	*	790	5.82781	6.01836	5.60821	0.41015	0.114992	0.279081	FALSE	nonsig	790	*	Distal Intergenic	284695	ZNF326	79490
chr14	88562686	88563626	*	941	9.17772	9.10667	9.24542	-0.13875	0.114996	0.279088	FALSE	nonsig	941	*	Promoter (<=1kb)	79882	ZC3H14	0
chr3	170203743	170204929	*	1187	6.41676	6.23613	6.57727	-0.341142	0.114998	0.27909	FALSE	nonsig	1187	*	Distal Intergenic	5584	PRKCI	-17495
chr3	174613795	174614450	*	656	5.26827	4.99916	5.49499	-0.495835	0.115001	0.279093	FALSE	nonsig	656	*	Intron (ENST00000491329.5/254827, intron 2 of 3)	254827	NAALADL2	172808
chr6	83615094	83615821	*	728	5.46947	5.22012	5.68201	-0.461888	0.115003	0.279095	FALSE	nonsig	728	*	Intron (ENST00000521485.5/9892, intron 10 of 29)	9892	SNAP91	-9291
chr1	235763993	235764259	*	267	4.20086	3.7947	4.51744	-0.722731	0.115008	0.279104	FALSE	nonsig	267	*	Intron (ENST00000389793.7/1130, intron 21 of 52)	1130	LYST	-4432
chr19	28982976	28983845	*	870	5.26753	4.98769	5.50181	-0.514119	0.11501	0.279104	FALSE	nonsig	870	*	Distal Intergenic	102724958	LOC102724958	12776
chr11	48011113	48011564	*	452	5.04398	4.75001	5.28807	-0.53806	0.115011	0.279104	FALSE	nonsig	452	*	Intron (ENST00000698881.1/5795, intron 1 of 24)	5795	PTPRJ	30386
chr10	70967853	70968417	*	565	5.28258	5.50939	5.01334	0.496043	0.115021	0.279123	FALSE	nonsig	565	*	Intron (ENST00000646051.1/105378350, intron 1 of 4)	105378349	LINC02622	28720
chr21	17386562	17387473	*	912	6.19544	6.00486	6.36377	-0.358907	0.115022	0.279123	FALSE	nonsig	912	*	Distal Intergenic	100505929	LINC01549	-51348
chr2	179676620	179677641	*	1022	5.87801	5.6641	6.06426	-0.400164	0.115023	0.279123	FALSE	nonsig	1022	*	Intron (ENST00000410066.7/151126, intron 3 of 9)	151126	ZNF385B	-16438
chr8	95681527	95681762	*	236	4.09909	4.43118	3.66696	0.764229	0.115027	0.279128	FALSE	nonsig	236	*	Intron (ENST00000671532.1/100616530, intron 3 of 3)	100616530	CFAP418-AS1	70863
chr7	49812734	49813480	*	747	4.23699	3.81575	4.56263	-0.74688	0.115035	0.279142	TRUE	nonsig	747	*	Intron (ENST00000340652.5/375567, intron 3 of 3)	375567	VWC2	39096
chr13	113055497	113056002	*	506	4.96586	5.21863	4.65919	0.559441	0.115035	0.279142	FALSE	nonsig	506	*	Intron (ENST00000375608.7/23263, intron 5 of 29)	23263	MCF2L	-8310
chr8	26629144	26629367	*	224	4.2352	3.83296	4.54939	-0.716428	0.115036	0.279142	FALSE	nonsig	224	*	Promoter (1-2kb)	1808	DPYSL2	1929
chr16	30445266	30446353	*	1088	8.02937	7.9273	8.12469	-0.197389	0.11504	0.279149	FALSE	nonsig	1088	*	Promoter (<=1kb)	22928	SEPHS2	0
chr15	42742319	42742739	*	421	3.96907	3.51984	4.31113	-0.791287	0.115045	0.279152	FALSE	nonsig	421	*	Promoter (1-2kb)	121676926	TTBK2-AS1	1571
chr9	84874038	84874628	*	591	3.96907	3.51984	4.31113	-0.791287	0.115045	0.279152	FALSE	nonsig	591	*	3' UTR	4915	NTRK2	13260
chr19	33226048	33226865	*	818	4.94217	5.18572	4.64897	0.536751	0.115046	0.279152	FALSE	nonsig	818	*	Promoter (<=1kb)	56301	SLC7A10	-198
chr12	69254081	69254351	*	271	4.02872	3.59263	4.36314	-0.770506	0.115051	0.279157	FALSE	nonsig	271	*	Promoter (2-3kb)	11052	CPSF6	2906
chr8	109132515	109133189	*	675	3.96302	3.51581	4.3039	-0.788091	0.115052	0.279157	TRUE	nonsig	675	*	Distal Intergenic	7201	TRHR	45091
chr22	35924253	35924643	*	391	4.74538	4.41604	5.01334	-0.597295	0.115052	0.279157	FALSE	nonsig	391	*	Intron (ENST00000438146.7/23543, intron 2 of 13)	23543	RBFOX2	14254
chr2	229205337	229206451	*	1115	6.53167	6.35656	6.68782	-0.331256	0.115058	0.279167	FALSE	nonsig	1115	*	Intron (ENST00000482518.6/55022, intron 1 of 2)	55022	PID1	25634
chr3	12878056	12878491	*	436	4.98118	4.67895	5.23093	-0.551984	0.115059	0.279167	FALSE	nonsig	436	*	Intron (ENST00000448129.1/105376955, intron 2 of 2)	105376955	LINC02022	6720
chr3	111274837	111275719	*	883	4.24751	3.84575	4.56142	-0.715669	0.115064	0.279175	FALSE	nonsig	883	*	3' UTR	105374039	LOC105374039	-17000
chr2	128755530	128756657	*	1128	5.02357	5.26263	4.73688	0.525753	0.115069	0.279185	FALSE	nonsig	1128	*	Distal Intergenic	9394	HS6ST1	-436662
chr1	55872523	55872836	*	314	3.61379	3.09635	3.99384	-0.89748	0.115077	0.279199	FALSE	nonsig	314	*	Intron (ENST00000659410.1/ENST00000659410.1, intron 3 of 3)	105378738	LINC01755	4269
chr1	55833368	55834160	*	793	4.62781	4.27616	4.91032	-0.634163	0.115078	0.279199	FALSE	nonsig	793	*	Promoter (1-2kb)	105378737	LOC105378737	1018
chr3	106380264	106380696	*	433	3.78041	3.27779	4.15245	-0.874656	0.115082	0.279206	FALSE	nonsig	433	*	Intron (ENST00000653375.1/101929485, intron 7 of 7)	101929485	LOC101929485	47281
chr7	68958701	68958990	*	290	4.04646	4.39062	3.5936	0.797019	0.115087	0.279214	FALSE	nonsig	290	*	Distal Intergenic	105375342	LOC105375342	-67443
chr4	8241991	8242991	*	1001	8.15488	8.05379	8.24934	-0.195553	0.115096	0.279233	FALSE	nonsig	1001	*	Distal Intergenic	54436	SH3TC1	10849
chrX	120497664	120498472	*	809	6.2097	6.37846	6.01854	0.35992	0.115098	0.279235	FALSE	nonsig	809	*	Distal Intergenic	3920	LAMP2	-28299
chr3	167741055	167741549	*	495	6.08993	6.26562	5.88984	0.375785	0.115104	0.279247	FALSE	nonsig	495	*	Intron (ENST00000472941.5/5274, intron 1 of 2)	5274	SERPINI1	5330
chr1	80770331	80770735	*	405	4.0377	3.5888	4.37956	-0.790763	0.115107	0.279249	FALSE	nonsig	405	*	Distal Intergenic	101927412	LINC01781	129051
chr12	4433136	4434086	*	951	5.82466	5.60002	6.01898	-0.418963	0.115113	0.279261	FALSE	nonsig	951	*	Intron (ENST00000543077.1/2251, intron 1 of 1)	2251	FGF6	10133
chr10	3876729	3877325	*	597	4.27336	4.58637	3.87306	0.713311	0.11513	0.279299	FALSE	nonsig	597	*	Distal Intergenic	101927904	LINC02660	-34564
chr5	96256727	96257330	*	604	4.38716	4.67714	4.02383	0.653314	0.115133	0.279303	FALSE	nonsig	604	*	Intron (ENST00000502645.2/101929710, intron 1 of 4)	124901032	LOC124901032	-41652
chr5	5918340	5919248	*	909	5.26602	4.9982	5.49182	-0.493626	0.115135	0.279303	FALSE	nonsig	909	*	Distal Intergenic	105374634	LOC105374634	229535
chr11	2297870	2298176	*	307	4.38861	3.99243	4.6991	-0.706671	0.115136	0.279304	FALSE	nonsig	307	*	3' UTR	29125	C11orf21	3696
chr9	131432831	131433741	*	911	6.48348	6.31127	6.63731	-0.326035	0.11514	0.279305	TRUE	nonsig	911	*	Promoter (<=1kb)	84726	PRRC2B	72
chr7	34845471	34846348	*	878	4.85418	5.11066	4.54204	0.568623	0.11514	0.279305	FALSE	nonsig	878	*	Intron (ENST00000360581.6/387129, intron 7 of 8)	404744	NPSR1-AS1	-11143
chr2	213246499	213247090	*	592	4.4728	4.099	4.76941	-0.670402	0.115141	0.279305	TRUE	nonsig	592	*	Distal Intergenic	100130451	SPAG16-DT	37115
chr12	103685017	103685422	*	406	4.08677	3.65718	4.41736	-0.76018	0.115146	0.279313	FALSE	nonsig	406	*	Exon (ENST00000388887.7/55576, exon 27 of 69)	105369946	LOC105369946	-15611
chr1	187626022	187626446	*	425	3.96322	3.5038	4.31114	-0.80734	0.11515	0.27932	TRUE	nonsig	425	*	Intron (ENST00000643891.1/106144535, intron 7 of 8)	106144535	LINC01037	318531
chr2	83071161	83071674	*	514	4.4857	4.11583	4.77984	-0.664016	0.115151	0.27932	FALSE	nonsig	514	*	Distal Intergenic	1720	DHFRP3	214335
chr15	85847371	85848081	*	711	4.19648	3.78927	4.51369	-0.724421	0.115163	0.279341	FALSE	nonsig	711	*	Distal Intergenic	100847084	MIR548AP	21736
chrX	128323853	128324616	*	764	4.68661	4.95437	4.35757	0.596793	0.115163	0.279341	TRUE	nonsig	764	*	Intron (ENST00000660383.1/107985698, intron 8 of 10)	139741	ACTRT1	-271450
chr1	76587012	76587514	*	503	4.80275	4.4586	5.0804	-0.621799	0.115164	0.279341	FALSE	nonsig	503	*	Intron (ENST00000328299.4/256435, intron 3 of 4)	110806286	LINC02567	191753
chr12	62620474	62621507	*	1034	4.77469	4.45147	5.0386	-0.58713	0.115179	0.279375	TRUE	nonsig	1034	*	Exon (ENST00000550290.2/120766144, exon 2 of 2)	283416	LINC01465	-16784
chr16	87706717	87706955	*	239	4.13386	3.71082	4.46057	-0.749746	0.115181	0.279375	FALSE	nonsig	239	*	Promoter (1-2kb)	54758	KLHDC4	1432
chr4	77994125	77994873	*	749	5.50881	5.26621	5.71643	-0.450216	0.115182	0.279375	FALSE	nonsig	749	*	Distal Intergenic	80144	FRAS1	-62450
chr6	105077740	105078615	*	876	5.42277	5.16239	5.64326	-0.480874	0.115186	0.27938	FALSE	nonsig	876	*	Exon (ENST00000635857.1/389421, exon 6 of 6)	154442	BVES-AS1	-57693
chr22	25923786	25924618	*	833	6.41461	6.22669	6.58085	-0.354163	0.115191	0.279389	FALSE	nonsig	833	*	Intron (ENST00000536101.5/84700, intron 34 of 42)	105372963	MYO18B-AS1	-20539
chr20	48988070	48988547	*	478	4.84734	5.10167	4.53836	0.563317	0.115199	0.279403	TRUE	nonsig	478	*	3' UTR	10564	ARFGEF2	-9553
chr7	102121752	102122817	*	1066	6.15557	6.32318	5.9659	0.35728	0.1152	0.279403	FALSE	nonsig	1066	*	Intron (ENST00000437600.9/1523, intron 8 of 22)	1523	CUX1	17315
chr9	69463634	69464251	*	618	4.46409	4.09635	4.75688	-0.660527	0.115202	0.279403	FALSE	nonsig	618	*	Exon (ENST00000628769.1/ENST00000628769.1, exon 1 of 1)	320	APBA1	3697
chr10	65977932	65978997	*	1066	6.02405	5.82269	6.20072	-0.378032	0.115202	0.279403	FALSE	nonsig	1066	*	Intron (ENST00000683963.1/29119, intron 15 of 16)	29119	CTNNA3	100106
chr2	42384959	42385429	*	471	5.17825	4.73615	5.51617	-0.780027	0.115208	0.279415	FALSE	nonsig	471	*	Intron (ENST00000607768.1/9167, intron 1 of 2)	9167	COX7A2L	3078
chr3	12751324	12752048	*	725	5.50947	5.26777	5.71643	-0.448663	0.115215	0.279429	FALSE	nonsig	725	*	Intron (ENST00000314124.12/55287, intron 1 of 11)	55287	TMEM40	7211
chr19	13669754	13670055	*	302	4.47854	4.10871	4.77265	-0.663936	0.115218	0.279432	FALSE	nonsig	302	*	Distal Intergenic	107985287	LOC107985287	-45265
chrX	110418139	110419254	*	1116	7.38419	7.25847	7.49983	-0.241361	0.11522	0.279434	FALSE	nonsig	1116	*	Promoter (<=1kb)	57529	RTL9	0
chr20	36142624	36143433	*	810	6.73511	6.87589	6.57909	0.296795	0.115227	0.279448	FALSE	nonsig	810	*	Intron (ENST00000202028.9/2036, intron 2 of 19)	100130373	EPB41L1-AS1	6440
chr20	62675274	62675892	*	619	5.1923	5.42216	4.91874	0.503418	0.115236	0.279461	FALSE	nonsig	619	*	Intron (ENST00000466818.1/28231, intron 2 of 2)	28231	SLCO4A1	6794
chr2	27282555	27283516	*	962	6.11475	6.28615	5.92021	0.365936	0.115237	0.279461	FALSE	nonsig	962	*	Promoter (<=1kb)	57159	TRIM54	93
chr3	143102057	143102430	*	374	3.62144	3.07844	4.01503	-0.936586	0.115237	0.279461	FALSE	nonsig	374	*	Distal Intergenic	9435	CHST2	-17341
chr9	125992428	125993100	*	673	4.93234	4.62034	5.18872	-0.568381	0.11524	0.279465	FALSE	nonsig	673	*	Distal Intergenic	5090	PBX3	127157
chr15	47670412	47670691	*	280	4.25953	3.83188	4.58898	-0.757097	0.115242	0.279465	FALSE	nonsig	280	*	Intron (ENST00000558014.5/80031, intron 4 of 19)	80031	SEMA6D	-46307
chr13	44197816	44199065	*	1250	5.91024	5.69342	6.0987	-0.405278	0.115243	0.279465	FALSE	nonsig	1250	*	Promoter (1-2kb)	102465876	MIR8079	-1616
chr7	70994114	70994474	*	361	4.07802	3.64266	4.412	-0.769339	0.115244	0.279465	FALSE	nonsig	361	*	Distal Intergenic	64409	GALNT17	-137670
chr14	104855748	104856575	*	828	5.09363	4.79821	5.33871	-0.540505	0.115267	0.279515	FALSE	nonsig	828	*	Distal Intergenic	283638	CEP170B	-8693
chr6	39054096	39054518	*	423	4.28303	3.87333	4.60174	-0.728418	0.115269	0.279515	FALSE	nonsig	423	*	Intron (ENST00000373256.5/2740, intron 1 of 12)	2740	GLP1R	5315
chr10	5614031	5614641	*	611	4.66563	4.33189	4.93649	-0.604596	0.115269	0.279515	FALSE	nonsig	611	*	Promoter (1-2kb)	105376382	LASTR	-1940
chr2	128791921	128792244	*	324	4.5949	4.23364	4.88357	-0.649921	0.11527	0.279515	FALSE	nonsig	324	*	Distal Intergenic	9394	HS6ST1	-473053
chr16	77169599	77169904	*	306	4.89411	4.58634	5.14763	-0.561291	0.115287	0.279553	FALSE	nonsig	306	*	Distal Intergenic	22879	MON1B	-20931
chr10	91653421	91653866	*	446	3.71948	3.21304	4.09359	-0.880554	0.115291	0.279559	TRUE	nonsig	446	*	Distal Intergenic	5507	PPP1R3C	-20350
chr9	6954952	6956020	*	1069	6.71964	6.55195	6.86984	-0.31789	0.115295	0.279563	TRUE	nonsig	1069	*	Intron (ENST00000536108.7/23081, intron 8 of 17)	23081	KDM4C	-28261
chr12	121230285	121230615	*	331	4.84717	5.10878	4.52738	0.5814	0.115296	0.279563	FALSE	nonsig	331	*	Intron (ENST00000359949.11/5025, intron 9 of 12)	5025	P2RX4	7953
chr11	67382331	67382993	*	663	6.81439	6.65916	6.95452	-0.295362	0.11531	0.279595	TRUE	nonsig	663	*	Intron (ENST00000622583.4/100130987, intron 2 of 3)	100130987	LOC100130987	6318
chr16	71628687	71629146	*	460	4.74515	4.4074	5.01864	-0.611236	0.115312	0.279595	FALSE	nonsig	460	*	Promoter (2-3kb)	91862	MARVELD3	2500
chr5	7321576	7322191	*	616	4.62595	4.28321	4.90269	-0.619485	0.115315	0.2796	FALSE	nonsig	616	*	Intron (ENST00000650000.1/ENST00000650000.1, intron 3 of 3)	442132	LOC442132	-14984
chr14	102414328	102414938	*	611	4.92142	4.61413	5.17462	-0.560486	0.115317	0.279601	TRUE	nonsig	611	*	Exon (ENST00000359520.12/9895, exon 5 of 20)	9895	TECPR2	-19901
chr16	51159848	51160167	*	320	3.70134	3.20155	4.07184	-0.87029	0.115318	0.279601	TRUE	nonsig	320	*	Intron (ENST00000642450.1/107984886, intron 1 of 3)	6299	SALL1	-7514
chr2	38777797	38778905	*	1109	8.02709	7.92067	8.1262	-0.205528	0.115325	0.279615	FALSE	nonsig	1109	*	Promoter (<=1kb)	79833	GEMIN6	0
chr9	128239908	128240178	*	271	4.12686	4.45837	3.6957	0.762676	0.115331	0.279626	FALSE	nonsig	271	*	Promoter (<=1kb)	1759	DNM1	180
chr4	2922634	2923182	*	549	5.69176	5.46332	5.88892	-0.4256	0.115339	0.279641	TRUE	nonsig	549	*	Intron (ENST00000683351.1/118, intron 14 of 15)	118	ADD1	-3127
chr10	68103310	68103620	*	311	3.70143	3.1799	4.08368	-0.903774	0.115342	0.279642	FALSE	nonsig	311	*	Promoter (2-3kb)	84665	MYPN	-2434
chr3	37642883	37643097	*	215	3.71081	3.18828	4.09359	-0.90531	0.115342	0.279642	FALSE	nonsig	215	*	Intron (ENST00000264741.10/3680, intron 16 of 27)	3680	ITGA9	-40779
chr18	53582667	53583154	*	488	4.77413	4.45006	5.0386	-0.588539	0.115343	0.279642	FALSE	nonsig	488	*	Promoter (1-2kb)	101928167	LINC01917	-1560
chr16	54802736	54803276	*	541	3.80674	3.30885	4.17619	-0.867337	0.115348	0.279649	FALSE	nonsig	541	*	Distal Intergenic	105371276	LOC105371276	-44040
chr8	66498665	66498964	*	300	4.11408	4.43538	3.70008	0.7353	0.11535	0.279649	TRUE	nonsig	300	*	3' UTR	254778	VXN	4121
chr5	125325429	125326720	*	1292	6.97019	6.82685	7.10057	-0.273717	0.115351	0.279649	FALSE	nonsig	1292	*	Promoter (<=1kb)	101927421	LOC101927421	79
chr3	197949478	197950789	*	1312	8.5297	8.4391	8.61495	-0.175843	0.115352	0.279649	FALSE	nonsig	1312	*	Promoter (<=1kb)	84223	IQCG	0
chr1	25183818	25184246	*	429	3.96303	3.49571	4.31544	-0.819738	0.115359	0.27966	FALSE	nonsig	429	*	Distal Intergenic	25949	SYF2	48186
chr7	71199879	71200484	*	606	3.96303	3.49571	4.31544	-0.819738	0.115359	0.27966	FALSE	nonsig	606	*	Intron (ENST00000333538.10/64409, intron 1 of 10)	64409	GALNT17	67735
chr9	72972691	72973015	*	325	3.96679	3.52111	4.3068	-0.785681	0.115364	0.279668	FALSE	nonsig	325	*	Intron (ENST00000419959.5/216, intron 1 of 7)	216	ALDH1A1	-19635
chr13	96478315	96478571	*	257	3.37745	2.79908	3.78918	-0.990109	0.115368	0.279673	FALSE	nonsig	257	*	Intron (ENST00000376705.4/266722, intron 1 of 1)	100616137	MIR4501	51086
chr6	90658567	90658955	*	389	4.13575	3.7224	4.45667	-0.734263	0.115369	0.279673	TRUE	nonsig	389	*	Distal Intergenic	6885	MAP3K7	-71481
chr2	199458381	199459986	*	1606	8.79927	8.71237	8.88122	-0.168853	0.115374	0.279682	FALSE	nonsig	1606	*	Promoter (<=1kb)	23314	SATB2	0
chr13	106029582	106030219	*	638	4.14504	3.69327	4.48857	-0.795295	0.115375	0.279682	FALSE	nonsig	638	*	Intron (ENST00000670458.1/124903245, intron 1 of 2)	124903245	LOC124903245	33617
chr20	47156459	47157240	*	782	4.92677	4.6228	5.1777	-0.554892	0.115377	0.279684	FALSE	nonsig	782	*	Intron (ENST00000357410.7/2139, intron 10 of 13)	100500814	MIR3616	-9727
chr15	34674529	34675017	*	489	4.54472	4.18151	4.83463	-0.653121	0.11538	0.279685	FALSE	nonsig	489	*	Distal Intergenic	105370762	LINC02252	-3434
chr19	46133167	46133594	*	428	4.36396	4.66502	3.98303	0.681995	0.115381	0.279685	FALSE	nonsig	428	*	Intron (ENST00000597989.1/147920, intron 1 of 3)	388555	IGFL3	-8479
chr7	72772646	72773252	*	607	5.20042	4.91337	5.43972	-0.52635	0.115383	0.279687	FALSE	nonsig	607	*	Intron (ENST00000612372.4/441250, intron 5 of 11)	441250	TYW1B	54922
chr5	103587088	103587612	*	525	5.12094	4.83773	5.35758	-0.519853	0.115398	0.279721	TRUE	nonsig	525	*	Distal Intergenic	83594	NUDT12	-24298
chr16	21521351	21521969	*	619	7.23515	7.09549	7.36247	-0.266975	0.11541	0.279746	FALSE	nonsig	619	*	Promoter (<=1kb)	100271836	SMG1P3	-907
chr2	95300420	95301033	*	614	6.00932	5.79683	6.19449	-0.397662	0.115414	0.279753	FALSE	nonsig	614	*	Intron (ENST00000475491.1/30818, intron 1 of 1)	30818	KCNIP3	3073
chr13	48600846	48601269	*	424	3.99972	4.34171	3.55062	0.791095	0.115416	0.279755	FALSE	nonsig	424	*	Distal Intergenic	100129597	LINC00462	-10259
chr4	66647163	66647698	*	536	4.60146	4.24893	4.88453	-0.635599	0.115421	0.279763	FALSE	nonsig	536	*	Distal Intergenic	100302177	MIR1269A	370339
chr7	2384535	2385179	*	645	5.1417	5.38458	4.84947	0.535115	0.115423	0.279763	FALSE	nonsig	645	*	Exon (ENST00000636359.1/ENST00000636359.1, exon 2 of 3)	8662	EIF3B	5848
chr16	81822863	81823573	*	711	5.6798	5.44692	5.88026	-0.433337	0.115424	0.279763	FALSE	nonsig	711	*	Promoter (<=1kb)	5336	PLCG2	732
chr20	4570032	4570433	*	402	3.90888	3.45143	4.25566	-0.804234	0.115434	0.279785	FALSE	nonsig	402	*	Distal Intergenic	5621	PRNP	-115917
chr7	82288397	82289038	*	642	5.57664	5.33376	5.78446	-0.450699	0.115438	0.279791	FALSE	nonsig	642	*	Intron (ENST00000356860.8/781, intron 3 of 38)	781	CACNA2D1	46172
chr22	43095440	43095712	*	273	4.66602	4.32435	4.94207	-0.617721	0.115442	0.279798	FALSE	nonsig	273	*	Distal Intergenic	25809	TTLL1	-6021
chr16	56120557	56121422	*	866	5.40253	5.13048	5.63133	-0.500853	0.115456	0.279828	TRUE	nonsig	866	*	Promoter (<=1kb)	102725116	LOC102725116	-493
chr2	199842831	199843288	*	458	4.0236	3.57873	4.36314	-0.784401	0.11546	0.279834	FALSE	nonsig	458	*	Intron (ENST00000416668.5/348751, intron 3 of 3)	348751	FTCDNL1	5682
chr15	77013654	77014032	*	379	4.56024	4.20568	4.84462	-0.638942	0.115462	0.279836	FALSE	nonsig	379	*	Promoter (1-2kb)	9051	PSTPIP1	-1779
chr9	27939331	27939877	*	547	4.5522	4.20067	4.83464	-0.633971	0.115465	0.279839	FALSE	nonsig	547	*	3' UTR	158038	LINGO2	355454
chr2	42567493	42570123	*	2631	8.55193	8.45962	8.63869	-0.179072	0.115469	0.279843	FALSE	nonsig	2631	*	Promoter (<=1kb)	57504	MTA3	0
chr17	69447915	69449024	*	1110	6.09903	6.26845	5.90703	0.361414	0.115469	0.279843	FALSE	nonsig	1110	*	Intron (ENST00000590474.7/5608, intron 1 of 11)	5608	MAP2K6	33081
chr20	48942871	48943454	*	584	4.25251	3.85103	4.56625	-0.715213	0.11547	0.279843	FALSE	nonsig	584	*	Intron (ENST00000371917.5/10564, intron 3 of 38)	10564	ARFGEF2	-9271
chrX	38175048	38175738	*	691	6.207	6.01931	6.37306	-0.353757	0.115475	0.279849	FALSE	nonsig	691	*	Intron (ENST00000465127.1/7102, intron 3 of 8)	8406	SRPX	-14950
chr12	94265572	94265815	*	244	3.46129	2.8867	3.87111	-0.984417	0.115483	0.279867	FALSE	nonsig	244	*	Promoter (<=1kb)	10154	PLXNC1	441
chr14	104509782	104511104	*	1323	6.07761	5.8739	6.25609	-0.382186	0.115493	0.279884	FALSE	nonsig	1323	*	Intron (ENST00000415614.6/388021, intron 3 of 3)	400258	C14orf180	-68660
chr5	136457430	136458106	*	677	4.66547	4.32581	4.94021	-0.614402	0.115493	0.279884	FALSE	nonsig	677	*	Distal Intergenic	124901076	LOC124901076	-8539
chr15	91752341	91752748	*	408	3.64711	3.12282	4.03082	-0.908007	0.115495	0.279884	FALSE	nonsig	408	*	Distal Intergenic	28232	SLCO3A1	-100960
chr6	158596895	158597649	*	755	5.07336	4.77096	5.32323	-0.552267	0.115505	0.279906	FALSE	nonsig	755	*	Intron (ENST00000367090.4/57583, intron 6 of 16)	57583	TMEM181	-10414
chr1	164702400	164702912	*	513	5.04649	4.75733	5.28725	-0.529919	0.115522	0.279938	TRUE	nonsig	513	*	Promoter (2-3kb)	5087	PBX1	2057
chr11	120400629	120401755	*	1127	5.27712	4.99918	5.51006	-0.510872	0.115522	0.279938	TRUE	nonsig	1127	*	Intron (ENST00000397843.7/23365, intron 1 of 40)	23365	ARHGEF12	-4178
chr15	74663934	74664548	*	615	5.10773	4.81453	5.35128	-0.536748	0.115522	0.279938	FALSE	nonsig	615	*	Intron (ENST00000315127.9/80153, intron 3 of 6)	80153	EDC3	7051
chr8	26832666	26832942	*	277	3.63411	3.10514	4.02031	-0.915175	0.115532	0.279948	FALSE	nonsig	277	*	Intron (ENST00000380586.5/148, intron 1 of 2)	148	ADRA1A	21632
chr1	232280014	232281329	*	1316	6.38346	6.53924	6.20881	0.330424	0.115532	0.279948	TRUE	nonsig	1316	*	Distal Intergenic	57568	SIPA1L2	121437
chr21	45361526	45361977	*	452	4.90219	4.59578	5.15478	-0.559	0.115534	0.279948	FALSE	nonsig	452	*	Distal Intergenic	105372839	LOC105372839	13979
chr2	53503031	53504621	*	1591	5.65531	5.42218	5.85596	-0.43378	0.115534	0.279948	FALSE	nonsig	1591	*	Distal Intergenic	124900528	LOC124900528	-32402
chr17	31467589	31468280	*	692	5.62692	5.39434	5.82716	-0.432814	0.115535	0.279948	FALSE	nonsig	692	*	Intron (ENST00000621161.5/84440, intron 3 of 14)	84440	RAB11FIP4	-19720
chr10	88787593	88787857	*	265	3.62627	3.08914	4.01678	-0.927636	0.115536	0.279948	FALSE	nonsig	265	*	Distal Intergenic	340654	LIPM	-14873
chr2	16628494	16630143	*	1650	6.04015	5.83083	6.22291	-0.392087	0.115536	0.279948	FALSE	nonsig	1650	*	Intron (ENST00000381323.7/81553, intron 1 of 11)	81553	CYRIA	35685
chr1	36346837	36347358	*	522	4.70485	4.37087	4.97587	-0.605006	0.115543	0.279959	FALSE	nonsig	522	*	Intron (ENST00000359297.6/83931, intron 6 of 8)	83931	STK40	13982
chr6	73675603	73675922	*	320	5.23848	5.46575	4.9686	0.497147	0.115543	0.279959	FALSE	nonsig	320	*	Distal Intergenic	135228	CD109	-19863
chr9	86407151	86407557	*	407	4.47132	4.75565	4.11683	0.638822	0.115547	0.279966	FALSE	nonsig	407	*	Distal Intergenic	102724080	LOC102724080	-6644
chr14	60106278	60106759	*	482	4.0939	3.64512	4.43569	-0.79057	0.115555	0.27998	TRUE	nonsig	482	*	Intron (ENST00000317623.8/64430, intron 1 of 9)	64430	PCNX4	-8585
chr11	46495101	46495404	*	304	3.53416	2.98677	3.93004	-0.943266	0.115557	0.279982	FALSE	nonsig	304	*	Promoter (<=1kb)	55626	AMBRA1	107
chr2	34105266	34105621	*	356	3.44416	2.87846	3.84948	-0.971018	0.115559	0.279984	FALSE	nonsig	356	*	Intron (ENST00000366209.6/104355287, intron 4 of 5)	106144585	LINC01318	38040
chr16	1310612	1311002	*	391	5.3807	5.12684	5.5965	-0.469661	0.115573	0.280013	FALSE	nonsig	391	*	Promoter (<=1kb)	7329	UBE2I	390
chr12	5623215	5624166	*	952	5.52097	5.27067	5.7342	-0.463527	0.115574	0.280013	TRUE	nonsig	952	*	Intron (ENST00000650848.1/57101, intron 18 of 26)	57101	ANO2	-7920
chr6	109059899	109060949	*	1051	5.54606	5.30624	5.75164	-0.445401	0.115575	0.280013	FALSE	nonsig	1051	*	Intron (ENST00000436639.7/27244, intron 1 of 9)	27244	SESN1	33019
chr3	156449935	156450251	*	317	4.20722	3.80128	4.52365	-0.722369	0.115594	0.280054	FALSE	nonsig	317	*	Intron (ENST00000478609.5/7881, intron 3 of 3)	100874084	KCNAB1-AS1	-3030
chr3	55513065	55513363	*	299	3.65545	2.81643	4.1825	-1.36607	0.115595	0.280054	FALSE	nonsig	299	*	Intron (ENST00000486496.5/26059, intron 2 of 2)	7474	WNT5A	-7804
chr5	168934340	168934701	*	362	4.82705	4.50715	5.08873	-0.581586	0.115604	0.280073	FALSE	nonsig	362	*	Intron (ENST00000519560.6/6586, intron 4 of 35)	124901130	LOC124901130	-58299
chrX	10609963	10610329	*	367	3.85035	4.19156	3.40258	0.788982	0.115606	0.280073	TRUE	nonsig	367	*	Intron (ENST00000453318.6/4281, intron 1 of 9)	4281	MID1	10090
chr18	70414263	70414650	*	388	4.13665	3.712	4.46431	-0.752315	0.11561	0.280074	FALSE	nonsig	388	*	Distal Intergenic	101060542	LINC01910	-29672
chr7	47518854	47519061	*	208	3.69268	4.05177	3.21349	0.838273	0.11561	0.280074	FALSE	nonsig	208	*	Intron (ENST00000705350.1/64759, intron 2 of 30)	64759	TNS3	18281
chr4	32000022	32000338	*	317	3.45897	2.89902	3.86134	-0.962319	0.115612	0.280074	FALSE	nonsig	317	*	Promoter (2-3kb)	102723828	LINC02506	2640
chr5	8904643	8905484	*	842	5.837	5.62002	6.02558	-0.405553	0.115613	0.280074	TRUE	nonsig	842	*	Distal Intergenic	101929284	LINC02199	64878
chr4	175622000	175623186	*	1187	5.14865	4.86587	5.38498	-0.519109	0.115613	0.280074	FALSE	nonsig	1187	*	Distal Intergenic	2823	GPM6A	18559
chr1	200049865	200050110	*	246	3.36477	2.78598	3.77671	-0.990733	0.115617	0.28008	TRUE	nonsig	246	*	Intron (ENST00000236914.7/2494, intron 4 of 6)	2494	NR5A2	6055
chr9	129447142	129447527	*	386	4.26056	3.84682	4.58171	-0.734892	0.115623	0.280091	FALSE	nonsig	386	*	Exon (ENST00000655097.1/105376291, exon 3 of 3)	105376291	LOC105376291	8537
chr10	33772256	33773735	*	1480	7.16969	7.03319	7.29439	-0.261194	0.115625	0.280091	TRUE	nonsig	1480	*	Promoter (<=1kb)	100505583	LINC00838	0
chr5	171520927	171522104	*	1178	6.78925	6.92764	6.63616	0.291485	0.115626	0.280091	FALSE	nonsig	1178	*	Distal Intergenic	8817	FGF18	101280
chr14	54611129	54611487	*	359	3.7157	3.20814	4.09043	-0.882293	0.115632	0.280104	FALSE	nonsig	359	*	Intron (ENST00000554335.6/23034, intron 2 of 12)	23034	SAMD4A	-41196
chr13	63107266	63107857	*	592	4.24716	4.54762	3.86721	0.680405	0.115644	0.280128	FALSE	nonsig	592	*	Distal Intergenic	104355293	LINC00376	220272
chr18	13105040	13105294	*	255	3.77277	3.28562	4.13629	-0.850676	0.115646	0.280129	TRUE	nonsig	255	*	Promoter (1-2kb)	55125	CEP192	1531
chr5	174916655	174917196	*	542	4.81624	4.49008	5.08209	-0.592008	0.115647	0.280129	FALSE	nonsig	542	*	Distal Intergenic	441116	LINC01951	78317
chr7	77664842	77665339	*	498	4.1287	4.46117	3.69592	0.765251	0.115649	0.28013	FALSE	nonsig	498	*	Intron (ENST00000659053.1/100505854, intron 2 of 3)	5782	PTPN12	27870
chr18	27447227	27448020	*	794	4.95647	4.65718	5.20421	-0.547029	0.115661	0.280155	FALSE	nonsig	794	*	Intron (ENST00000584546.5/107985126, intron 3 of 4)	105372041	LOC105372041	49275
chr12	64451205	64453040	*	1836	8.85326	8.7699	8.93207	-0.162174	0.115662	0.280155	FALSE	nonsig	1836	*	Promoter (<=1kb)	29110	TBK1	0
chr21	42624311	42624711	*	401	3.96504	3.52379	4.30246	-0.77867	0.115665	0.280159	FALSE	nonsig	401	*	Distal Intergenic	101928233	LINC01671	-9217
chr9	34360666	34360905	*	240	3.3693	2.7704	3.79126	-1.02086	0.115668	0.280161	FALSE	nonsig	240	*	Distal Intergenic	57462	MYORG	15993
chr6	123592029	123593024	*	996	5.50472	5.25948	5.71426	-0.454773	0.115668	0.280161	TRUE	nonsig	996	*	Promoter (2-3kb)	105377981	LOC105377981	2318
chr8	56511414	56511640	*	227	3.67893	4.04074	3.19489	0.845846	0.11567	0.280161	FALSE	nonsig	227	*	Intron (ENST00000518662.5/101929415, intron 2 of 3)	101929398	LOC101929398	-8656
chr12	95764106	95764532	*	427	4.21215	4.51914	3.82167	0.697467	0.115675	0.280166	FALSE	nonsig	427	*	Intron (ENST00000343702.9/59277, intron 2 of 9)	59277	NTN4	-24111
chr17	31726724	31727454	*	731	5.44432	5.65749	5.19409	0.463391	0.115676	0.280166	TRUE	nonsig	731	*	Distal Intergenic	55352	COPRS	131477
chr1	70786012	70786701	*	690	4.58528	4.23773	4.86515	-0.627421	0.115679	0.280166	FALSE	nonsig	690	*	Exon (ENST00000419450.1/101927244, exon 7 of 7)	101927244	LINC01788	25630
chr2	222442544	222443464	*	921	6.18554	5.98161	6.36418	-0.382563	0.115679	0.280166	TRUE	nonsig	921	*	Intron (ENST00000321276.8/130367, intron 1 of 4)	130367	SGPP2	18001
chr2	135099947	135100173	*	227	3.46372	2.90919	3.8633	-0.954111	0.11568	0.280166	FALSE	nonsig	227	*	Intron (ENST00000689880.1/22930, intron 5 of 18)	22930	RAB3GAP1	10293
chr9	135977008	135977370	*	363	5.27839	4.9987	5.51256	-0.513858	0.11568	0.280166	FALSE	nonsig	363	*	Distal Intergenic	10422	UBAC1	-15635
chr14	98017183	98017594	*	412	4.08621	3.61682	4.43979	-0.82297	0.115683	0.280169	TRUE	nonsig	412	*	Distal Intergenic	388011	LINC01550	-39059
chr3	178454666	178455069	*	404	4.55619	4.84887	4.18861	0.660262	0.11569	0.280183	FALSE	nonsig	404	*	Intron (ENST00000437510.5/10242, intron 1 of 3)	100874330	LINC01014	35408
chr5	124747089	124747710	*	622	7.16464	7.01657	7.29891	-0.282338	0.115694	0.28019	FALSE	nonsig	622	*	Promoter (<=1kb)	57507	ZNF608	-450
chr1	242861321	242861875	*	555	4.51336	4.13528	4.81265	-0.677371	0.115699	0.280196	FALSE	nonsig	555	*	Distal Intergenic	731275	LINC01347	235424
chr6	23218639	23219014	*	376	3.719	3.21138	4.09375	-0.882378	0.115699	0.280196	FALSE	nonsig	376	*	Distal Intergenic	102724749	LOC102724749	-118697
chr18	58085238	58085933	*	696	4.98782	4.69195	5.23321	-0.541266	0.115704	0.280201	FALSE	nonsig	696	*	Promoter (2-3kb)	23327	NEDD4L	-2205
chr1	202422370	202423055	*	686	4.8402	4.51649	5.10442	-0.587934	0.115704	0.280201	FALSE	nonsig	686	*	Exon (ENST00000608999.6/4660, exon 3 of 24)	4660	PPP1R12B	-5480
chr6	40600514	40600824	*	311	3.96493	3.5185	4.30536	-0.786863	0.115717	0.280228	FALSE	nonsig	311	*	Distal Intergenic	57497	LRFN2	-13150
chr4	179835466	179835675	*	210	3.54706	3.01711	3.93378	-0.916678	0.115723	0.280239	FALSE	nonsig	210	*	Distal Intergenic	124900818	LOC124900818	281488
chr4	138186020	138186822	*	803	4.96776	4.66378	5.21871	-0.554928	0.115728	0.280243	FALSE	nonsig	803	*	Intron (ENST00000280612.9/23657, intron 6 of 11)	641364	SLC7A11-AS1	14390
chr3	161137498	161137786	*	289	3.54091	2.99248	3.93732	-0.944837	0.115728	0.280243	FALSE	nonsig	289	*	Intron (ENST00000468606.5/51068, intron 1 of 5)	8706	B3GALNT1	-32087
chr15	69134939	69135990	*	1052	5.98432	6.16255	5.78093	0.381622	0.115729	0.280243	TRUE	nonsig	1052	*	Distal Intergenic	26035	GLCE	-24594
chr1	35649423	35650996	*	1574	6.56411	6.39039	6.71914	-0.328754	0.11573	0.280244	TRUE	nonsig	1574	*	Distal Intergenic	5690	PSMB2	-7897
chr2	30861989	30862364	*	376	4.87851	4.56188	5.13801	-0.576123	0.115733	0.280248	FALSE	nonsig	376	*	Distal Intergenic	92291	CAPN13	-41447
chrX	115548395	115549225	*	831	5.06423	5.30161	4.77994	0.521664	0.115739	0.280252	FALSE	nonsig	831	*	Intron (ENST00000607680.5/101927352, intron 2 of 2)	5358	PLS3	-11949
chr2	85741300	85743170	*	1871	8.15451	8.05301	8.24934	-0.196327	0.115739	0.280252	FALSE	nonsig	1871	*	Distal Intergenic	84913	ATOH8	-8174
chr7	84768420	84768957	*	538	3.89642	3.42761	4.24967	-0.822052	0.11574	0.280252	FALSE	nonsig	538	*	Distal Intergenic	101927378	LINC03017	219214
chr5	149310934	149311604	*	671	4.97447	5.23314	4.65906	0.574079	0.115741	0.280252	FALSE	nonsig	671	*	Intron (ENST00000296721.9/134265, intron 8 of 18)	134265	AFAP1L1	-4036
chr14	72892009	72894736	*	2728	8.85509	8.77444	8.93147	-0.157033	0.115743	0.280255	FALSE	nonsig	2728	*	Promoter (<=1kb)	8110	DPF3	0
chr1	113671377	113671663	*	287	3.53709	3.00958	3.92252	-0.912934	0.115745	0.280257	FALSE	nonsig	287	*	Intron (ENST00000307546.14/260425, intron 16 of 20)	10745	PHTF1	34318
chr12	69238948	69240445	*	1498	8.91114	8.82992	8.98804	-0.158127	0.115751	0.280267	FALSE	nonsig	1498	*	Promoter (<=1kb)	11052	CPSF6	0
chr18	21452321	21454291	*	1971	6.46757	6.2916	6.62439	-0.332791	0.115753	0.280269	TRUE	nonsig	1971	*	Promoter (1-2kb)	80000	GREB1L	1222
chr10	1420108	1421449	*	1342	8.94994	9.02235	8.87371	0.148632	0.115755	0.28027	FALSE	nonsig	1342	*	Intron (ENST00000381312.6/105, intron 1 of 9)	642394	ADARB2-AS1	-105188
chr2	164314266	164314932	*	667	4.46404	4.09455	4.75793	-0.663379	0.115764	0.280286	FALSE	nonsig	667	*	Intron (ENST00000429636.1/ENST00000429636.1, intron 1 of 4)	2888	GRB14	182120
chr8	20327978	20329817	*	1840	6.66949	6.50844	6.81435	-0.305912	0.115764	0.280286	FALSE	nonsig	1840	*	Distal Intergenic	105379314	LOC105379314	-20393
chr2	119234152	119234792	*	641	5.83953	5.62589	6.02558	-0.39969	0.115774	0.280306	TRUE	nonsig	641	*	Intron (ENST00000393106.6/55240, intron 1 of 5)	55240	STEAP3	10299
chr11	29890459	29891216	*	758	5.69814	5.47123	5.89417	-0.422935	0.11578	0.280318	FALSE	nonsig	758	*	Intron (ENST00000528553.2/105376605, intron 1 of 6)	106456574	LINC01616	91176
chr3	13546359	13547131	*	773	4.97259	4.66557	5.2256	-0.560033	0.115794	0.280347	FALSE	nonsig	773	*	Promoter (1-2kb)	2199	FBLN2	-1994
chr10	125639137	125639510	*	374	3.53832	3.00958	3.9244	-0.914815	0.115801	0.280361	FALSE	nonsig	374	*	Intron (ENST00000532135.5/387718, intron 3 of 3)	387718	TEX36	43596
chr18	13218040	13219238	*	1199	8.12075	8.0179	8.21676	-0.198859	0.115803	0.280362	FALSE	nonsig	1199	*	Promoter (<=1kb)	753	LDLRAD4	0
chr11	57009347	57009686	*	340	3.72966	4.08919	3.24969	0.839502	0.115822	0.280405	FALSE	nonsig	340	*	Distal Intergenic	390181	OR5AK2	20433
chr11	86515583	86516442	*	860	6.98761	6.84372	7.11844	-0.274718	0.115823	0.280405	FALSE	nonsig	860	*	Intron (ENST00000524610.1/ENST00000524610.1, intron 2 of 2)	10873	ME3	-17459
chr21	30995121	30996636	*	1516	5.67696	5.4357	5.8836	-0.447898	0.115827	0.28041	FALSE	nonsig	1516	*	Distal Intergenic	728299	KRTAP19-8	41840
chr12	39497149	39497573	*	425	4.1363	3.71082	4.46445	-0.75363	0.115828	0.280411	FALSE	nonsig	425	*	Distal Intergenic	124902919	LOC124902919	49745
chr5	90356686	90357086	*	401	4.14994	4.46687	3.74319	0.723676	0.115833	0.280416	FALSE	nonsig	401	*	Distal Intergenic	1070	CETN3	50744
chr2	241701282	241703340	*	2059	10.7875	10.733	10.84	-0.107	0.115834	0.280416	FALSE	nonsig	2059	*	Promoter (<=1kb)	84289	ING5	0
chr5	135134199	135134425	*	227	3.44574	2.89085	3.84551	-0.954655	0.115835	0.280416	FALSE	nonsig	227	*	Intron (ENST00000624272.3/100996485, intron 2 of 5)	100996485	PITX1-AS1	6044
chr2	457330	457549	*	220	4.35812	4.64871	3.99383	0.654883	0.115843	0.280432	FALSE	nonsig	220	*	Distal Intergenic	727944	LINC01874	35106
chr14	22457594	22458551	*	958	4.96866	4.66138	5.22184	-0.560465	0.115844	0.280432	FALSE	nonsig	958	*	Intron (ENST00000514473.2/105370401, intron 2 of 2)	105370401	TRD-AS1	24408
chrX	123736391	123736975	*	585	6.05331	5.85372	6.22861	-0.374894	0.11585	0.280441	FALSE	nonsig	585	*	Distal Intergenic	57187	THOC2	-3335
chr2	108986847	108987143	*	297	4.16573	3.73851	4.49492	-0.756405	0.11585	0.280441	FALSE	nonsig	297	*	Promoter (2-3kb)	10913	EDAR	2077
chr13	43664782	43665762	*	981	6.7244	6.56775	6.86569	-0.297942	0.115864	0.28047	FALSE	nonsig	981	*	Intron (ENST00000690772.1/55068, intron 2 of 16)	55068	ENOX1	-35318
chr1	22606572	22606896	*	325	3.61934	3.08923	4.00615	-0.916916	0.115867	0.280474	FALSE	nonsig	325	*	Distal Intergenic	102466615	MIR6127	26470
chr21	40330681	40331843	*	1163	5.21826	4.94554	5.44753	-0.501994	0.115872	0.280483	TRUE	nonsig	1163	*	Intron (ENST00000400454.6/1826, intron 8 of 32)	1826	DSCAM	21811
chr9	119110046	119110618	*	573	3.62247	3.09455	4.00811	-0.913554	0.115885	0.280507	TRUE	nonsig	573	*	Distal Intergenic	1620	BRINP1	98268
chr18	69564764	69564964	*	201	4.37887	4.67356	4.00812	0.665445	0.115886	0.280507	FALSE	nonsig	201	*	Intron (ENST00000382713.10/220164, intron 2 of 7)	220164	DOK6	-78711
chr10	71347413	71347944	*	532	4.74016	4.40961	5.00891	-0.599298	0.115886	0.280507	FALSE	nonsig	532	*	Promoter (<=1kb)	105378353	LOC105378353	123
chr15	61460064	61460567	*	504	4.87171	5.12774	4.56021	0.567532	0.11589	0.280512	FALSE	nonsig	504	*	Intron (ENST00000559783.2/107984782, intron 3 of 4)	101928850	LOC101928850	-137947
chr10	128679957	128681732	*	1776	5.81521	5.58602	6.01294	-0.426917	0.115894	0.28052	FALSE	nonsig	1776	*	Distal Intergenic	728327	LINC02667	-231078
chr15	38050004	38051223	*	1220	6.49919	6.32924	6.65122	-0.321983	0.115897	0.280523	TRUE	nonsig	1220	*	Intron (ENST00000558897.1/101928227, intron 2 of 3)	101928227	LINC02345	7003
chr5	178006763	178007021	*	259	4.51086	4.14986	4.79936	-0.649494	0.115906	0.28054	FALSE	nonsig	259	*	Promoter (<=1kb)	653316	FAM153CP	0
chr2	177026267	177026621	*	355	4.55673	4.18904	4.84949	-0.660453	0.115909	0.28054	FALSE	nonsig	355	*	Intron (ENST00000665720.1/107985965, intron 4 of 6)	107985965	LOC107985965	29695
chr5	156716243	156717760	*	1518	6.53224	6.36407	6.68285	-0.318779	0.115909	0.28054	FALSE	nonsig	1518	*	Intron (ENST00000517913.5/6444, intron 9 of 9)	105377673	LOC105377673	22052
chr19	48954396	48955565	*	1170	8.94012	8.85563	9.01993	-0.164296	0.11591	0.28054	FALSE	nonsig	1170	*	Promoter (<=1kb)	581	BAX	0
chr10	81924999	81925494	*	496	4.25252	3.85103	4.56625	-0.715216	0.115914	0.280547	FALSE	nonsig	496	*	Intron (ENST00000372141.7/10718, intron 1 of 8)	10718	NRG3	47038
chr5	144405421	144406471	*	1051	6.07637	5.87115	6.256	-0.384851	0.115915	0.280547	FALSE	nonsig	1051	*	Intron (ENST00000512467.6/57528, intron 3 of 3)	57528	KCTD16	200144
chr16	15677695	15678175	*	481	4.23434	3.82869	4.55061	-0.721916	0.115917	0.280549	FALSE	nonsig	481	*	3' UTR	54820	NDE1	5032
chr8	112930247	112930806	*	560	4.40361	4.0124	4.71106	-0.698665	0.115919	0.28055	TRUE	nonsig	560	*	Intron (ENST00000343508.7/114788, intron 10 of 71)	114788	CSMD3	-240205
chr9	129867328	129867745	*	418	4.36433	4.6566	3.99741	0.659188	0.115922	0.280555	FALSE	nonsig	418	*	Promoter (<=1kb)	10868	USP20	-577
chr13	43368094	43368524	*	431	4.43273	4.05547	4.73151	-0.676034	0.115926	0.280558	FALSE	nonsig	431	*	Intron (ENST00000690772.1/55068, intron 5 of 16)	55068	ENOX1	-6729
chr12	8863615	8863929	*	315	3.37204	2.80349	3.7788	-0.97531	0.115927	0.280558	FALSE	nonsig	315	*	Exon (ENST00000299698.12/144568, exon 29 of 36)	144568	A2ML1	-4014
chr3	97821255	97822692	*	1438	8.39801	8.30382	8.48643	-0.182607	0.115939	0.280584	FALSE	nonsig	1438	*	Promoter (<=1kb)	101929298	LOC101929298	0
chr5	6875660	6876017	*	358	3.91153	3.44304	4.26461	-0.821572	0.115944	0.280593	TRUE	nonsig	358	*	Intron (ENST00000648809.1/107986402, intron 1 of 5)	105374642	LOC105374642	7101
chr5	149410587	149411334	*	748	5.47016	5.21029	5.69029	-0.48	0.115947	0.280597	FALSE	nonsig	748	*	Exon (ENST00000700996.1/728264, exon 2 of 2)	728264	CARMN	3707
chr6	127391455	127392280	*	826	4.205	4.51383	3.81152	0.702307	0.115949	0.280598	FALSE	nonsig	826	*	Distal Intergenic	55862	ECHDC1	-47846
chr6	37489831	37490409	*	579	6.06647	5.85406	6.25158	-0.397529	0.115951	0.280599	FALSE	nonsig	579	*	Intron (ENST00000373408.4/154467, intron 1 of 3)	154467	CCDC167	9484
chr13	89101561	89101852	*	292	3.63996	3.1088	4.02732	-0.918522	0.11596	0.280618	TRUE	nonsig	292	*	Distal Intergenic	100874172	LINC00440	-79472
chr1	232483395	232484832	*	1438	5.91765	5.70786	6.10077	-0.392914	0.115961	0.280618	FALSE	nonsig	1438	*	Exon (ENST00000366630.5/57568, exon 5 of 22)	57568	SIPA1L2	8828
chr5	149157126	149157434	*	309	3.94142	3.46389	4.29958	-0.835693	0.115963	0.280619	FALSE	nonsig	309	*	Intron (ENST00000326685.11/22885, intron 2 of 20)	22885	ABLIM3	15079
chr18	69528241	69529120	*	880	6.05564	6.22876	5.85887	0.369887	0.115966	0.280623	FALSE	nonsig	880	*	Intron (ENST00000382713.10/220164, intron 1 of 7)	105372179	LOC105372179	58310
chr14	84315584	84315908	*	325	4.18675	3.77152	4.5088	-0.737273	0.115967	0.280623	FALSE	nonsig	325	*	Distal Intergenic	124903402	LOC124903402	-175040
chr10	49189929	49190692	*	764	4.98186	4.67952	5.23169	-0.55217	0.115971	0.280628	FALSE	nonsig	764	*	Promoter (1-2kb)	170371	TMEM273	-1344
chr9	7458927	7459509	*	583	4.60694	4.24492	4.8961	-0.651179	0.115984	0.280656	FALSE	nonsig	583	*	Distal Intergenic	105375970	LOC105375970	154376
chr17	39077672	39078305	*	634	4.73364	4.40672	5	-0.593283	0.115987	0.280661	FALSE	nonsig	634	*	Promoter (<=1kb)	57125	PLXDC1	0
chr5	152066680	152067301	*	622	4.49861	4.12801	4.79319	-0.665179	0.115989	0.280661	FALSE	nonsig	622	*	Intron (ENST00000524295.5/101927115, intron 3 of 6)	101927115	LINC01933	107820
chr12	119208386	119209205	*	820	6.57184	6.72169	6.40461	0.317085	0.115993	0.280669	FALSE	nonsig	820	*	Intron (ENST00000541798.1/105370026, intron 2 of 3)	26353	HSPB8	21361
chr4	108454156	108454468	*	313	3.63946	4.00202	3.15406	0.84796	0.115998	0.280677	FALSE	nonsig	313	*	Distal Intergenic	285456	RPL34-DT	165927
chr6	97831215	97832478	*	1264	5.29862	5.01871	5.53295	-0.514238	0.116	0.28068	FALSE	nonsig	1264	*	Intron (ENST00000669069.1/101927314, intron 8 of 11)	100302164	MIR2113	-192053
chr12	64533050	64533393	*	344	4.48819	4.78431	4.11517	0.669134	0.116003	0.280683	FALSE	nonsig	344	*	Promoter (<=1kb)	283349	RASSF3	0
chr15	62466468	62466850	*	383	3.84631	3.34416	4.21809	-0.873932	0.116008	0.280691	TRUE	nonsig	383	*	Intron (ENST00000561322.1/83660, intron 1 of 1)	83660	TLN2	12876
chr7	1100252	1101858	*	1607	7.30933	7.17955	7.42838	-0.24883	0.116013	0.280701	FALSE	nonsig	1607	*	Intron (ENST00000357429.10/84310, intron 2 of 4)	2852	GPER1	12139
chr7	4458229	4458589	*	361	3.71306	3.21304	4.08368	-0.870641	0.116018	0.280708	FALSE	nonsig	361	*	Distal Intergenic	124901580	LOC124901580	140989
chr19	46529338	46530371	*	1034	7.1328	7.25675	6.99719	0.259557	0.116021	0.280713	TRUE	nonsig	1034	*	Promoter (2-3kb)	100506012	PPP5D1P	-2266
chr18	65967986	65968882	*	897	5.44433	5.19654	5.65573	-0.459183	0.116023	0.280714	TRUE	nonsig	897	*	Distal Intergenic	1005	CDH7	204978
chr1	212179469	212180091	*	623	5.46328	5.67229	5.21878	0.45351	0.116026	0.280718	FALSE	nonsig	623	*	Intron (ENST00000444750.1/ENST00000444750.1, intron 3 of 3)	101929541	LINC02608	46447
chr1	145985401	145986499	*	1099	5.62418	5.38784	5.82721	-0.439367	0.116036	0.280736	FALSE	nonsig	1099	*	Distal Intergenic	10628	TXNIP	7717
chr6	81376920	81377551	*	632	3.89875	4.23287	3.46316	0.769712	0.116036	0.280736	TRUE	nonsig	632	*	Distal Intergenic	105377871	LOC105377871	157362
chr7	151855976	151856219	*	244	3.92041	3.4417	4.27924	-0.837543	0.116043	0.280737	FALSE	nonsig	244	*	Intron (ENST00000287878.9/51422, intron 1 of 15)	51422	PRKAG2	20569
chr11	92765410	92766363	*	954	5.38162	5.12904	5.5965	-0.46746	0.116044	0.280737	FALSE	nonsig	954	*	Intron (ENST00000525166.6/120114, intron 6 of 27)	120114	FAT3	-77977
chr1	20986986	20987408	*	423	3.69314	3.1782	4.07185	-0.893642	0.116045	0.280737	TRUE	nonsig	423	*	Promoter (1-2kb)	100302155	MIR1256	1024
chr8	15564839	15565790	*	952	5.01554	4.71548	5.26381	-0.548322	0.116045	0.280737	FALSE	nonsig	952	*	Intron (ENST00000503191.5/7991, intron 2 of 5)	7991	TUSC3	3220
chr9	121963546	121963741	*	196	3.61004	3.08561	3.99384	-0.908221	0.116046	0.280737	FALSE	nonsig	196	*	Promoter (<=1kb)	158135	TTLL11	0
chr3	65174658	65175023	*	366	4.44726	4.07454	4.74318	-0.668643	0.116046	0.280737	FALSE	nonsig	366	*	Promoter (<=1kb)	102724763	LINC02040	0
chr17	74104420	74104657	*	238	3.53447	3.00202	3.92252	-0.920506	0.116047	0.280737	FALSE	nonsig	238	*	Intron (ENST00000581028.5/102723567, intron 2 of 3)	102723567	LINC02074	8242
chr5	180631952	180632575	*	624	5.24204	4.97453	5.46762	-0.493091	0.11605	0.280743	FALSE	nonsig	624	*	Promoter (2-3kb)	2324	FLT4	-2614
chr16	57291845	57292473	*	629	4.83325	4.51649	5.09283	-0.576348	0.116052	0.280743	FALSE	nonsig	629	*	Distal Intergenic	51090	PLLP	-7173
chr14	69271379	69271558	*	180	3.86165	4.20318	3.41334	0.789831	0.116057	0.28075	FALSE	nonsig	180	*	Intron (ENST00000554317.5/57452, intron 2 of 2)	105370550	GALNT16-AS1	-10812
chr12	121696878	121698074	*	1197	6.10262	6.27376	5.90841	0.365354	0.116057	0.28075	FALSE	nonsig	1197	*	Distal Intergenic	105370034	LOC105370034	9691
chr3	183409316	183409602	*	287	3.35539	2.7704	3.77044	-1.00005	0.116061	0.280755	FALSE	nonsig	287	*	Intron (ENST00000328913.8/23101, intron 1 of 29)	23101	MCF2L2	-8768
chr9	92969875	92970781	*	907	5.38237	5.12512	5.60062	-0.4755	0.116066	0.280764	FALSE	nonsig	907	*	Intron (ENST00000375482.8/89846, intron 1 of 17)	89846	FGD3	-3701
chr5	94248537	94249526	*	990	5.11736	4.83401	5.35409	-0.52008	0.116069	0.280767	FALSE	nonsig	990	*	Intron (ENST00000682413.1/285600, intron 20 of 20)	105379087	LOC105379087	136817
chr13	39106278	39107796	*	1519	6.04007	5.84253	6.21379	-0.371254	0.116073	0.280774	FALSE	nonsig	1519	*	Intron (ENST00000655935.1/105370169, intron 1 of 1)	105370169	LOC105370169	53205
chr5	176337626	176338306	*	681	4.2507	4.55215	3.86917	0.682976	0.116079	0.280786	FALSE	nonsig	681	*	Intron (ENST00000341199.10/375484, intron 8 of 8)	57179	KIAA1191	23256
chr1	67280941	67281466	*	526	4.1811	3.76481	4.50377	-0.738967	0.116083	0.280792	TRUE	nonsig	526	*	Distal Intergenic	3595	IL12RB2	-25898
chr13	103431339	103432148	*	810	5.41754	5.15858	5.63702	-0.478439	0.11609	0.280807	FALSE	nonsig	810	*	Distal Intergenic	104326190	LINC01309	10089
chr2	101120479	101121007	*	529	4.6259	4.89752	4.29098	0.606543	0.116096	0.280816	FALSE	nonsig	529	*	Intron (ENST00000409318.2/11138, intron 1 of 19)	11138	TBC1D8	-10516
chr1	242011826	242012632	*	807	6.20039	6.01036	6.36827	-0.357906	0.116102	0.280828	FALSE	nonsig	807	*	Distal Intergenic	440738	MAP1LC3C	-12728
chr4	73450313	73450587	*	275	3.90113	3.44587	4.24667	-0.800805	0.116104	0.280829	FALSE	nonsig	275	*	Promoter (<=1kb)	174	AFP	0
chr15	64552460	64552896	*	437	3.96188	3.50515	4.30825	-0.803103	0.116115	0.280852	FALSE	nonsig	437	*	Intron (ENST00000326648.5/23060, intron 2 of 9)	23060	ZNF609	50082
chr1	212070485	212071277	*	793	5.67195	5.44482	5.86814	-0.423317	0.116117	0.280854	FALSE	nonsig	793	*	Promoter (<=1kb)	51514	DTL	-797
chr17	19727344	19728731	*	1388	6.14474	5.9512	6.31537	-0.364166	0.11612	0.280857	FALSE	nonsig	1388	*	Distal Intergenic	146802	SLC47A2	-8365
chr13	99721874	99723323	*	1450	6.31855	6.13258	6.48326	-0.350683	0.116127	0.28087	FALSE	nonsig	1450	*	Intron (ENST00000376355.7/171425, intron 1 of 7)	101927465	CLYBL-AS1	4168
chr8	132437674	132437950	*	277	3.62145	3.10165	4.00277	-0.90112	0.116128	0.28087	FALSE	nonsig	277	*	Intron (ENST00000388996.10/3786, intron 1 of 14)	3786	KCNQ3	9312
chr9	35923772	35924864	*	1093	5.5225	5.28167	5.72883	-0.447159	0.11613	0.280871	FALSE	nonsig	1093	*	Intron (ENST00000638062.1/158376, intron 3 of 6)	158376	SPAAR	14280
chr9	30580085	30580645	*	561	4.07848	3.64389	4.41201	-0.768114	0.116132	0.280873	FALSE	nonsig	561	*	Distal Intergenic	401497	LINC01242	-5073
chr11	62373756	62374034	*	279	3.61447	3.10165	3.99204	-0.890389	0.116139	0.280887	FALSE	nonsig	279	*	Intron (ENST00000415229.6/80150, intron 4 of 6)	80150	ASRGL1	16703
chr10	120356772	120357067	*	296	3.96363	3.52245	4.30101	-0.778558	0.116142	0.28089	FALSE	nonsig	296	*	Distal Intergenic	196051	PLPP4	-100160
chr9	110897832	110898454	*	623	4.77578	4.4424	5.0464	-0.603999	0.116144	0.280893	FALSE	nonsig	623	*	Intron (ENST00000374431.7/1902, intron 4 of 4)	1902	LPAR1	101012
chr10	23755390	23755996	*	607	4.69956	4.36722	4.9695	-0.60228	0.116158	0.280923	FALSE	nonsig	607	*	Intron (ENST00000376462.5/56243, intron 1 of 18)	56243	KIAA1217	60608
chr5	74630447	74631012	*	566	4.74648	5.01162	4.42138	0.590245	0.116162	0.280929	FALSE	nonsig	566	*	Promoter (1-2kb)	8507	ENC1	1250
chr8	80791100	80791701	*	602	4.5288	4.14986	4.82863	-0.678765	0.116166	0.280935	FALSE	nonsig	602	*	Intron (ENST00000519936.2/619279, intron 2 of 8)	619279	ZNF704	22558
chr13	47481303	47482659	*	1357	6.94702	6.80015	7.08031	-0.280156	0.116169	0.280939	FALSE	nonsig	1357	*	Distal Intergenic	100861549	LINC00562	449963
chr12	30850857	30852128	*	1272	8.18985	8.28536	8.08756	0.197801	0.116177	0.280955	TRUE	nonsig	1272	*	Intron (ENST00000648700.1/100287314, intron 2 of 2)	65981	CAPRIN2	-27555
chr22	17942210	17942454	*	245	5.15627	4.87368	5.39247	-0.518795	0.116182	0.280965	FALSE	nonsig	245	*	Intron (ENST00000441493.7/57553, intron 1 of 31)	57553	MICAL3	-35336
chr10	96452755	96452982	*	228	3.90062	3.44445	4.24667	-0.802214	0.11619	0.28098	FALSE	nonsig	228	*	Intron (ENST00000357947.4/7093, intron 2 of 20)	7093	TLL2	60936
chr5	180138970	180139933	*	964	5.65786	5.42889	5.85541	-0.426523	0.116201	0.281005	FALSE	nonsig	964	*	Promoter (<=1kb)	255426	RASGEF1C	-621
chr14	100045139	100046190	*	1052	5.93447	5.70955	6.129	-0.419454	0.116206	0.281012	FALSE	nonsig	1052	*	Intron (ENST00000402714.6/51466, intron 1 of 13)	51466	EVL	-19227
chr2	37344360	37345335	*	976	7.68333	7.78996	7.56819	0.221772	0.116209	0.281015	FALSE	nonsig	976	*	Promoter (<=1kb)	25797	QPCT	0
chr15	40754615	40755738	*	1124	8.76028	8.68149	8.83498	-0.153493	0.11621	0.281015	FALSE	nonsig	1124	*	Promoter (<=1kb)	55177	RMDN3	0
chr12	104776412	104776870	*	459	4.43489	4.03516	4.74756	-0.712392	0.116215	0.281018	FALSE	nonsig	459	*	Distal Intergenic	84102	SLC41A2	57309
chr5	112011916	112012412	*	497	4.2368	3.83722	4.54938	-0.712166	0.116215	0.281018	FALSE	nonsig	497	*	Intron (ENST00000507222.5/100873948, intron 3 of 3)	9315	NREP	-14452
chr13	85651354	85651719	*	366	4.2026	4.52108	3.7933	0.727777	0.116216	0.281018	FALSE	nonsig	366	*	Distal Intergenic	84189	SLITRK6	147700
chr21	28510489	28511092	*	604	3.97014	3.52773	4.30825	-0.78052	0.116227	0.28104	FALSE	nonsig	604	*	Intron (ENST00000659279.1/ENST00000659279.1, intron 1 of 3)	118421	LINC00161	-28226
chr20	61683169	61684288	*	1120	6.04195	5.84386	6.2161	-0.372236	0.116227	0.28104	TRUE	nonsig	1120	*	Intron (ENST00000614565.5/1002, intron 2 of 15)	100128310	LOC100128310	35460
chr16	9575165	9575644	*	480	3.84394	3.37094	4.19956	-0.828614	0.11623	0.28104	TRUE	nonsig	480	*	Intron (ENST00000634367.2/132205950, intron 4 of 4)	132205950	LOC132205950	33120
chr15	26970789	26972212	*	1424	7.32105	7.17802	7.45117	-0.273155	0.11623	0.28104	FALSE	nonsig	1424	*	Promoter (<=1kb)	2567	GABRG3	0
chr8	40985964	40986470	*	507	4.28509	3.89597	4.59124	-0.695263	0.116249	0.281081	FALSE	nonsig	507	*	Distal Intergenic	79698	ZMAT4	-88131
chr6	93784508	93785594	*	1087	6.55286	6.70731	6.37988	0.327428	0.116252	0.281085	FALSE	nonsig	1087	*	Distal Intergenic	643432	TSG1	64345
chr11	11709631	11710924	*	1294	5.58277	5.34815	5.78452	-0.436364	0.116254	0.281087	FALSE	nonsig	1294	*	Distal Intergenic	100423026	MIR4299	-52909
chr11	61574530	61575483	*	954	6.58642	6.42112	6.73471	-0.313591	0.116255	0.281087	FALSE	nonsig	954	*	Intron (ENST00000539008.6/9066, intron 1 of 12)	9066	SYT7	5337
chr6	88456256	88456910	*	655	4.72926	4.40098	4.99652	-0.595545	0.116257	0.281089	FALSE	nonsig	655	*	Distal Intergenic	105377885	LOC105377885	-13328
chr19	776523	777098	*	576	6.01037	5.80081	6.19332	-0.392508	0.116262	0.281097	FALSE	nonsig	576	*	Distal Intergenic	107985343	LINC01836	-5657
chr11	34960427	34960687	*	261	3.85691	3.35765	4.22711	-0.869457	0.116265	0.2811	FALSE	nonsig	261	*	Exon (ENST00000533550.5/8050, exon 5 of 5)	8050	PDHX	-17097
chr20	48017648	48018287	*	640	4.75434	4.40526	5.03519	-0.629922	0.116267	0.281103	TRUE	nonsig	640	*	Intron (ENST00000651247.1/107985437, intron 1 of 4)	107985437	LOC107985437	3950
chr8	123958324	123959530	*	1207	5.35663	5.09057	5.58119	-0.490619	0.116273	0.281115	FALSE	nonsig	1207	*	Intron (ENST00000522917.5/654463, intron 2 of 40)	439941	FER1L6-AS1	81252
chr20	46229928	46230590	*	663	5.76922	5.54566	5.96274	-0.417085	0.116275	0.281115	FALSE	nonsig	663	*	Intron (ENST00000537909.4/64405, intron 3 of 11)	64405	CDH22	-9079
chr5	36452078	36452981	*	904	4.98958	4.67755	5.24599	-0.568437	0.116286	0.281139	FALSE	nonsig	904	*	Distal Intergenic	6507	SLC1A3	-143607
chr10	48231367	48231591	*	225	3.53505	3.0001	3.92441	-0.924314	0.116288	0.281139	FALSE	nonsig	225	*	Intron (ENST00000637395.1/143162, intron 8 of 27)	143162	FRMPD2	20020
chr1	180372866	180373452	*	587	3.57887	3.01149	3.98504	-0.973546	0.116291	0.281143	FALSE	nonsig	587	*	Intron (ENST00000642319.1/84320, intron 6 of 13)	84320	ACBD6	39936
chr1	174337281	174338368	*	1088	5.81178	6.00531	5.5882	0.41711	0.116298	0.281157	FALSE	nonsig	1088	*	Intron (ENST00000357444.10/9910, intron 11 of 13)	9910	RABGAP1L	-26862
chr16	6993559	6994661	*	1103	5.97385	5.77002	6.15242	-0.382394	0.116309	0.281179	FALSE	nonsig	1103	*	Intron (ENST00000641259.1/54715, intron 6 of 19)	54715	RBFOX1	219750
chr17	34126409	34127213	*	805	5.96889	5.75652	6.15398	-0.397453	0.116315	0.281188	FALSE	nonsig	805	*	Intron (ENST00000359872.6/40, intron 1 of 9)	105371735	LOC105371735	-28353
chr9	137301398	137301925	*	528	7.39316	7.26432	7.51143	-0.247108	0.116315	0.281188	FALSE	nonsig	528	*	Promoter (<=1kb)	441478	NRARP	346
chr20	3378116	3378595	*	480	4.66892	4.32883	4.94393	-0.615095	0.116321	0.2812	TRUE	nonsig	480	*	Intron (ENST00000252032.10/25943, intron 3 of 36)	124904983	LOC124904983	-5634
chr5	38314162	38314815	*	654	4.38848	4.01525	4.68473	-0.669478	0.116323	0.281201	TRUE	nonsig	654	*	Intron (ENST00000354891.7/133584, intron 1 of 22)	100852408	EGFLAM-AS4	-23176
chr17	27635645	27635936	*	292	4.02482	3.59391	4.35619	-0.76228	0.116326	0.281206	FALSE	nonsig	292	*	Intron (ENST00000584605.5/3965, intron 1 of 2)	3965	LGALS9	4419
chr21	28393223	28393968	*	746	5.61944	5.38418	5.82167	-0.437491	0.116329	0.281208	FALSE	nonsig	746	*	Intron (ENST00000657148.1/ENST00000657148.1, intron 4 of 4)	118421	LINC00161	-145350
chr2	228936030	228936918	*	889	5.22054	4.94551	5.45145	-0.505937	0.116334	0.281218	FALSE	nonsig	889	*	Intron (ENST00000482518.6/55022, intron 2 of 2)	101928765	LINC01807	-94341
chr6	142367520	142367972	*	453	4.48573	4.79581	4.09023	0.705584	0.116344	0.281239	FALSE	nonsig	453	*	Exon (ENST00000230173.10/57211, exon 3 of 26)	57211	ADGRG6	-22340
chr6	43972516	43973473	*	958	5.45427	5.20153	5.66927	-0.467741	0.116347	0.281242	FALSE	nonsig	958	*	Intron (ENST00000687843.1/101929705, intron 4 of 4)	124901321	LOC124901321	-17325
chr10	105328591	105328944	*	354	3.61253	3.09275	3.99384	-0.901082	0.116352	0.281248	FALSE	nonsig	354	*	Distal Intergenic	22986	SORCS3	169663
chrX	140056751	140057467	*	717	6.25233	6.415	6.06895	0.346051	0.116352	0.281248	FALSE	nonsig	717	*	Distal Intergenic	389895	HAPSTR2	-34211
chr10	12129084	12130629	*	1546	9.7631	9.6959	9.8273	-0.131408	0.116365	0.281276	FALSE	nonsig	1546	*	Promoter (<=1kb)	55176	SEC61A2	0
chr1	97271017	97272378	*	1362	5.19519	4.92045	5.42589	-0.505442	0.116368	0.28128	TRUE	nonsig	1362	*	Intron (ENST00000422980.1/100873932, intron 2 of 4)	100873932	DPYD-AS1	5571
chr16	80202184	80202809	*	626	4.13744	3.70735	4.46833	-0.760975	0.116371	0.281282	FALSE	nonsig	626	*	Intron (ENST00000668341.1/102724084, intron 2 of 5)	105371357	LOC105371357	136335
chr15	64610805	64611721	*	917	5.32004	5.05591	5.54321	-0.487296	0.116372	0.281282	FALSE	nonsig	917	*	Intron (ENST00000326648.5/23060, intron 2 of 9)	23060	ZNF609	-32049
chr1	53725063	53725670	*	608	4.43222	4.06271	4.72613	-0.663414	0.116374	0.281282	FALSE	nonsig	608	*	Intron (ENST00000312233.4/148979, intron 1 of 9)	148979	GLIS1	8534
chr22	23431446	23431793	*	348	5.28222	5.50066	5.0247	0.475961	0.116376	0.281282	FALSE	nonsig	348	*	Promoter (1-2kb)	101929374	LINC01659	-1771
chr4	75159868	75160686	*	819	5.34674	5.07601	5.57459	-0.498583	0.116377	0.281282	TRUE	nonsig	819	*	Distal Intergenic	105377283	LINC02562	-75151
chr3	120177002	120177465	*	464	5.12423	4.84572	5.35758	-0.511858	0.116377	0.281282	FALSE	nonsig	464	*	Intron (ENST00000495912.5/165829, intron 2 of 3)	165829	GPR156	66651
chr13	47687954	47688916	*	963	4.51065	4.15415	4.79628	-0.642134	0.116383	0.281292	TRUE	nonsig	963	*	Distal Intergenic	100861549	LINC00562	243706
chr7	139985253	139985552	*	300	3.62038	3.10523	3.9992	-0.89397	0.116385	0.281292	FALSE	nonsig	300	*	Intron (ENST00000425687.5/6916, intron 11 of 14)	6916	TBXAS1	27672
chr17	50634847	50635278	*	432	5.66	5.42395	5.86281	-0.438852	0.116386	0.281292	FALSE	nonsig	432	*	Promoter (<=1kb)	8714	ABCC3	0
chr22	49013961	49014560	*	600	5.09326	4.80744	5.3317	-0.524267	0.116401	0.281325	FALSE	nonsig	600	*	Distal Intergenic	105373085	NHIP	37509
chr5	72109684	72109993	*	310	6.91899	6.77049	7.05361	-0.283122	0.116402	0.281326	FALSE	nonsig	310	*	Promoter (1-2kb)	105379028	LOC105379028	-1684
chr17	37170002	37171269	*	1268	5.50588	5.26067	5.7154	-0.454736	0.116404	0.281327	TRUE	nonsig	1268	*	Intron (ENST00000616317.5/31, intron 41 of 55)	31	ACACA	-8167
chr20	10291548	10292460	*	913	5.01432	4.71783	5.26015	-0.542327	0.116409	0.281335	FALSE	nonsig	913	*	Intron (ENST00000690766.1/105372524, intron 4 of 4)	6616	SNAP25	-3770
chr17	59400529	59401146	*	618	4.18424	3.78151	4.49873	-0.717214	0.116411	0.281336	FALSE	nonsig	618	*	3' UTR	388403	YPEL2	11689
chr1	155474678	155474909	*	232	3.44224	2.88055	3.84551	-0.964957	0.116414	0.281336	FALSE	nonsig	232	*	Intron (ENST00000368346.7/55870, intron 3 of 27)	645682	POU5F1P4	41500
chr18	39433625	39434080	*	456	3.96827	3.52513	4.30681	-0.781677	0.116414	0.281336	FALSE	nonsig	456	*	Intron (ENST00000669399.1/647946, intron 2 of 3)	647946	MIR924HG	-92984
chr1	109814341	109815485	*	1145	5.18217	5.41352	4.90651	0.50701	0.116416	0.281336	FALSE	nonsig	1145	*	Distal Intergenic	107985167	LINC01768	-12870
chr4	30866401	30867161	*	761	4.13857	3.72124	4.46186	-0.740626	0.116417	0.281336	FALSE	nonsig	761	*	Intron (ENST00000621961.2/5099, intron 1 of 3)	5099	PCDH7	-52992
chr7	128233581	128234019	*	439	4.21727	4.52245	3.82973	0.692727	0.116421	0.281343	FALSE	nonsig	439	*	Intron (ENST00000692614.2/ENST00000692614.2, intron 2 of 2)	3952	LEP	-7259
chr19	50686546	50686787	*	242	4.0219	3.58124	4.35898	-0.777738	0.116425	0.281349	FALSE	nonsig	242	*	Promoter (2-3kb)	50944	SHANK1	2617
chr7	137233281	137233570	*	290	3.62244	3.09815	4.00615	-0.907998	0.116426	0.281349	FALSE	nonsig	290	*	Intron (ENST00000348225.7/5764, intron 4 of 4)	349160	LOC349160	-51174
chr10	2172755	2173315	*	561	3.92373	3.46389	4.27189	-0.807998	0.116428	0.281351	FALSE	nonsig	561	*	Exon (ENST00000418524.6/105376348, exon 4 of 5)	105376348	LINC02662	16159
chr4	59612267	59612572	*	306	4.04339	4.36942	3.6215	0.747918	0.116431	0.281353	FALSE	nonsig	306	*	Intron (ENST00000504537.1/ENST00000504537.1, intron 1 of 5)	105377247	LINC02429	598694
chr5	83972224	83972559	*	336	3.68945	3.16128	4.07524	-0.913953	0.116433	0.281355	FALSE	nonsig	336	*	Intron (ENST00000296591.10/10085, intron 9 of 10)	10085	EDIL3	106269
chr1	155722366	155722718	*	353	4.59833	4.87988	4.24817	0.631716	0.116438	0.281363	FALSE	nonsig	353	*	Promoter (<=1kb)	7818	DAP3	830
chr22	40527961	40528265	*	305	4.49866	4.77765	4.15245	0.625195	0.116449	0.281387	FALSE	nonsig	305	*	Intron (ENST00000651595.2/57591, intron 3 of 14)	57591	MRTFA	5546
chr15	23532083	23532397	*	315	3.90395	3.44311	4.25268	-0.809571	0.116454	0.281395	FALSE	nonsig	315	*	Distal Intergenic	100616275	MIR4508	29734
chrX	41704130	41705282	*	1153	4.77114	4.4452	5.03684	-0.591647	0.116455	0.281395	TRUE	nonsig	1153	*	Intron (ENST00000421587.8/8573, intron 5 of 24)	2857	GPR34	15079
chr14	102931238	102931805	*	568	5.63794	5.83323	5.41201	0.421223	0.116456	0.281395	FALSE	nonsig	568	*	Promoter (1-2kb)	81693	AMN	1131
chr1	84401047	84401589	*	543	4.74485	4.39448	5.02654	-0.632061	0.116461	0.281403	FALSE	nonsig	543	*	Promoter (2-3kb)	58511	DNASE2B	2563
chr11	116929606	116930621	*	1016	5.26834	4.98866	5.50251	-0.513843	0.116464	0.281404	FALSE	nonsig	1016	*	Intron (ENST00000445177.6/23387, intron 3 of 24)	23387	SIK3	26423
chr18	6994036	6994362	*	327	4.43411	4.05732	4.73259	-0.675267	0.116465	0.281404	FALSE	nonsig	327	*	Intron (ENST00000389658.4/284217, intron 34 of 62)	284217	LAMA1	-21828
chr11	44309267	44311083	*	1817	6.98033	7.11709	6.82925	0.287841	0.116467	0.281404	TRUE	nonsig	1817	*	Promoter (<=1kb)	60529	ALX4	0
chr1	150293321	150294489	*	1169	8.35426	8.26323	8.43989	-0.176656	0.116467	0.281404	FALSE	nonsig	1169	*	Promoter (<=1kb)	54460	MRPS21	0
chr12	107760491	107760713	*	223	5.70712	5.48331	5.90083	-0.417517	0.11647	0.281408	FALSE	nonsig	223	*	Promoter (<=1kb)	11108	PRDM4	215
chr2	122139716	122140852	*	1137	5.25051	4.97061	5.48482	-0.514212	0.116483	0.281436	FALSE	nonsig	1137	*	Intron (ENST00000657880.1/105373595, intron 2 of 8)	105373595	LOC105373595	237215
chr12	79306768	79307294	*	527	4.08785	3.65352	4.42124	-0.76772	0.116486	0.28144	TRUE	nonsig	527	*	Intron (ENST00000393240.7/6857, intron 9 of 11)	6857	SYT1	14969
chr14	94394921	94396081	*	1161	4.90254	4.58954	5.15959	-0.570046	0.116487	0.28144	TRUE	nonsig	1161	*	Intron (ENST00000693506.1/ENST00000693506.1, intron 1 of 1)	5265	SERPINA1	-4228
chr4	89298796	89299659	*	864	5.22106	4.93559	5.45927	-0.523673	0.116495	0.28145	FALSE	nonsig	864	*	Intron (ENST00000609438.2/285513, intron 1 of 1)	285513	GPRIN3	8141
chr10	50377762	50378315	*	554	4.1604	3.72822	4.49252	-0.764297	0.116495	0.28145	FALSE	nonsig	554	*	Intron (ENST00000429490.5/259230, intron 6 of 9)	259230	SGMS1	-33516
chr15	69875737	69877239	*	1503	8.1056	8.00643	8.1984	-0.191961	0.116496	0.28145	FALSE	nonsig	1503	*	Distal Intergenic	414926	LINC00593	40522
chr11	22944658	22945109	*	452	4.23582	3.81466	4.56141	-0.746752	0.116502	0.281461	TRUE	nonsig	452	*	Exon (ENST00000499625.1/105376592, exon 5 of 5)	100500938	CCDC179	-84184
chr4	1569309	1570883	*	1575	6.527	6.35715	6.67895	-0.3218	0.116516	0.281493	FALSE	nonsig	1575	*	Distal Intergenic	152877	FAM53A	9644
chr5	59901775	59902282	*	508	3.53785	2.98677	3.93565	-0.948873	0.116518	0.281494	FALSE	nonsig	508	*	Intron (ENST00000502484.6/5144, intron 3 of 16)	5144	PDE4D	-8049
chr4	162470220	162470802	*	583	4.47989	4.08738	4.78813	-0.70075	0.116522	0.281499	FALSE	nonsig	583	*	Distal Intergenic	56884	FSTL5	-306216
chr2	98294865	98295227	*	363	3.61675	3.09815	3.99742	-0.899265	0.116526	0.281504	FALSE	nonsig	363	*	Intron (ENST00000432242.5/200403, intron 24 of 28)	200403	VWA3B	49432
chr18	61824715	61825379	*	665	4.48249	4.10085	4.784	-0.683154	0.116526	0.281504	FALSE	nonsig	665	*	Intron (ENST00000312828.4/220441, intron 1 of 1)	220441	RNF152	67628
chr1	118247350	118247916	*	567	5.58536	5.34169	5.79376	-0.452069	0.116531	0.281512	FALSE	nonsig	567	*	Distal Intergenic	105378930	LOC105378930	62001
chr8	107196083	107196290	*	208	3.6305	3.99345	3.1444	0.849051	0.116537	0.281523	FALSE	nonsig	208	*	Distal Intergenic	284	ANGPT1	99251
chr7	129746995	129747672	*	678	5.19039	4.90785	5.42656	-0.51871	0.116541	0.281527	TRUE	nonsig	678	*	Intron (ENST00000393232.6/4899, intron 10 of 10)	105375501	LOC105375501	20836
chr8	123462721	123463263	*	543	5.31347	5.04856	5.53719	-0.488626	0.116542	0.281527	FALSE	nonsig	543	*	Intron (ENST00000650311.1/55093, intron 6 of 6)	55093	NTAQ1	32726
chr12	49331363	49332373	*	1011	7.78263	7.66598	7.89054	-0.224559	0.116549	0.281541	FALSE	nonsig	1011	*	3' UTR	10024	TROAP	4722
chr9	16216296	16216680	*	385	4.07258	3.64629	4.40123	-0.754936	0.11655	0.281541	FALSE	nonsig	385	*	Intron (ENST00000380685.5/100129385, intron 1 of 3)	100129385	LINC03041	36434
chr5	143923804	143924146	*	343	4.46384	4.74548	4.11354	0.631942	0.116554	0.281548	FALSE	nonsig	343	*	Distal Intergenic	57824	HMHB1	111643
chr3	4054100	4054996	*	897	5.00833	4.70853	5.25642	-0.547892	0.116558	0.281552	TRUE	nonsig	897	*	Intron (ENST00000448413.5/285362, intron 9 of 12)	102723512	LOC102723512	26106
chr9	78230796	78231006	*	211	3.86132	4.2073	3.40529	0.802018	0.11656	0.281552	FALSE	nonsig	211	*	Distal Intergenic	84131	CEP78	-5056
chr16	51049800	51050518	*	719	4.74233	4.41102	5.01158	-0.600552	0.11656	0.281552	TRUE	nonsig	719	*	Distal Intergenic	107984903	LOC107984903	-11036
chr2	1769710	1770328	*	619	5.89589	5.68604	6.07904	-0.393	0.116565	0.281559	FALSE	nonsig	619	*	Distal Intergenic	23040	MYT1L	22455
chrX	36431903	36432144	*	242	4.61258	4.89186	4.26594	0.625919	0.116566	0.281559	FALSE	nonsig	242	*	Intron (ENST00000455438.2/101928627, intron 2 of 7)	101928627	LOC101928627	8148
chr4	151797336	151797654	*	319	4.10003	3.67282	4.42921	-0.756385	0.116575	0.281577	FALSE	nonsig	319	*	Promoter (1-2kb)	105377488	LOC105377488	-1263
chr7	134061811	134062135	*	325	3.37172	2.76147	3.79924	-1.03778	0.116579	0.281581	TRUE	nonsig	325	*	Promoter (2-3kb)	60412	EXOC4	-2183
chr1	14275748	14276167	*	420	4.56939	4.20146	4.8623	-0.660841	0.116579	0.281581	FALSE	nonsig	420	*	Intron (ENST00000636564.1/23254, intron 2 of 2)	105376762	KAZN-AS1	75157
chr15	53212877	53213333	*	457	4.37577	3.9963	4.67593	-0.679637	0.116582	0.281584	FALSE	nonsig	457	*	Distal Intergenic	105370822	LINC02490	96512
chr7	34224303	34224743	*	441	3.90288	3.43752	4.25418	-0.816664	0.116586	0.281591	FALSE	nonsig	441	*	Intron (ENST00000666233.1/ENST00000666233.1, intron 1 of 1)	168667	BMPER	157071
chr5	36177749	36178582	*	834	5.77871	5.96798	5.56081	0.407177	0.116588	0.281592	FALSE	nonsig	834	*	Promoter (2-3kb)	6502	SKP2	2970
chr3	13555933	13556803	*	871	5.54911	5.75705	5.30607	0.450973	0.116591	0.281595	FALSE	nonsig	871	*	Intron (ENST00000404922.8/2199, intron 1 of 17)	2199	FBLN2	6752
chr2	113180435	113180676	*	242	4.16866	4.49555	3.74532	0.750229	0.116592	0.281595	FALSE	nonsig	242	*	Intron (ENST00000465917.1/23550, intron 1 of 1)	23550	PSD4	-4368
chr1	236946726	236947064	*	339	3.84961	3.38116	4.20265	-0.821489	0.116599	0.281608	FALSE	nonsig	339	*	Distal Intergenic	105373218	LOC105373218	48203
chr8	132239153	132240164	*	1012	4.99586	4.69308	5.24599	-0.552914	0.116606	0.281619	FALSE	nonsig	1012	*	Intron (ENST00000388996.10/3786, intron 1 of 14)	3786	KCNQ3	81358
chr7	156842341	156842973	*	633	3.83842	3.36946	4.19176	-0.822302	0.116607	0.281619	TRUE	nonsig	633	*	Intron (ENST00000353442.10/64327, intron 1 of 16)	64327	LMBR1	-45848
chr1	222994477	222995909	*	1433	5.54268	5.74322	5.30969	0.433529	0.116608	0.281619	TRUE	nonsig	1433	*	3' UTR	84976	DISP1	66036
chr5	82470233	82470839	*	607	4.56414	4.20809	4.84948	-0.641391	0.116609	0.281619	FALSE	nonsig	607	*	Distal Intergenic	92270	ATP6AP1L	160197
chr10	124257707	124258359	*	653	5.46316	5.2181	5.67258	-0.454479	0.116612	0.281624	FALSE	nonsig	653	*	Distal Intergenic	4942	OAT	144977
chr1	114297894	114298588	*	695	4.57752	4.21635	4.86614	-0.649787	0.116618	0.281634	FALSE	nonsig	695	*	Distal Intergenic	107985443	LOC107985443	-35616
chr8	60986156	60987156	*	1001	5.28363	5.50749	5.01855	0.488934	0.116621	0.281639	FALSE	nonsig	1001	*	Distal Intergenic	100130298	LOC100130298	-18381
chr1	223915859	223916398	*	540	3.61573	3.10523	3.99204	-0.886809	0.116624	0.281641	FALSE	nonsig	540	*	Distal Intergenic	7159	TP53BP2	-69905
chr7	145698381	145699173	*	793	4.70071	4.9687	4.37131	0.597386	0.116626	0.281641	FALSE	nonsig	793	*	Distal Intergenic	105375553	LOC105375553	-16956
chr1	63108231	63108993	*	763	3.84158	3.35607	4.2042	-0.848129	0.116626	0.281641	FALSE	nonsig	763	*	Distal Intergenic	199899	LINC00466	51417
chr9	82560359	82560902	*	544	4.58365	4.23205	4.86612	-0.634075	0.11664	0.281666	FALSE	nonsig	544	*	Intron (ENST00000637606.1/107987087, intron 9 of 9)	107987087	LOC107987087	68407
chr10	120177395	120177587	*	193	3.57723	3.0208	3.97778	-0.956978	0.11664	0.281666	FALSE	nonsig	193	*	Distal Intergenic	100616322	MIR4682	218882
chr3	46049109	46049959	*	851	5.64341	5.84277	5.412	0.430772	0.116641	0.281666	FALSE	nonsig	851	*	Intron (ENST00000683768.1/2829, intron 5 of 5)	2829	XCR1	-21622
chr8	105660282	105660974	*	693	5.21596	4.94454	5.44432	-0.499782	0.116643	0.281668	TRUE	nonsig	693	*	Intron (ENST00000407775.7/23414, intron 5 of 7)	23414	ZFPM2	-29916
chr5	12343610	12343835	*	226	3.35737	2.76373	3.77673	-1.013	0.116645	0.281669	FALSE	nonsig	226	*	Distal Intergenic	105374655	LOC105374655	230802
chr10	6979665	6980983	*	1319	6.67218	6.50945	6.8184	-0.30895	0.116646	0.281669	FALSE	nonsig	1319	*	Intron (ENST00000665216.1/105376387, intron 1 of 4)	105376387	LOC105376387	6661
chr15	58182311	58182978	*	668	6.46348	6.29069	6.61777	-0.327082	0.116652	0.281679	FALSE	nonsig	668	*	Intron (ENST00000558772.5/366, intron 5 of 5)	8854	ALDH1A2	-43486
chr2	32882709	32883635	*	927	4.95714	4.65657	5.20576	-0.549194	0.116656	0.281685	FALSE	nonsig	927	*	Exon (ENST00000663645.1/285045, exon 2 of 4)	285045	LINC00486	41695
chr13	103539175	103539774	*	600	6.20677	6.02048	6.37172	-0.351243	0.116662	0.281696	FALSE	nonsig	600	*	Distal Intergenic	104326190	LINC01309	117925
chr1	116727185	116727848	*	664	4.92071	4.61354	5.17382	-0.560286	0.116665	0.281701	FALSE	nonsig	664	*	Distal Intergenic	914	CD2	-26582
chr2	128715475	128716367	*	893	5.1209	4.82972	5.36307	-0.533348	0.116675	0.281721	TRUE	nonsig	893	*	Distal Intergenic	9394	HS6ST1	-396607
chr15	92461915	92462635	*	721	4.28093	3.89085	4.58767	-0.696821	0.116679	0.281729	TRUE	nonsig	721	*	Intron (ENST00000268164.8/8128, intron 5 of 5)	104613533	LOC104613533	8911
chr8	120809891	120811640	*	1750	7.40452	7.27239	7.52555	-0.253166	0.116684	0.281736	FALSE	nonsig	1750	*	Promoter (<=1kb)	6641	SNTB1	0
chr3	167626486	167626723	*	238	3.68837	3.18321	4.06179	-0.878579	0.116697	0.281759	FALSE	nonsig	238	*	Intron (ENST00000308378.7/151790, intron 1 of 14)	151790	WDR49	-4843
chr4	157763932	157764706	*	775	5.70171	5.90311	5.46755	0.435559	0.116697	0.281759	FALSE	nonsig	775	*	Intron (ENST00000652341.2/ENST00000652341.2, intron 1 of 2)	340017	LINC02433	191396
chr3	167929926	167930562	*	637	4.71797	4.38481	4.98845	-0.603634	0.116697	0.281759	TRUE	nonsig	637	*	Intron (ENST00000651627.1/ENST00000651627.1, intron 3 of 10)	646168	LRRC77P	14787
chr11	70111244	70112441	*	1198	6.8094	6.64584	6.9563	-0.310451	0.11671	0.281785	FALSE	nonsig	1198	*	Exon (ENST00000531349.6/55107, exon 9 of 28)	55107	ANO1	3059
chr10	114684281	114685736	*	1456	6.1404	5.94676	6.31109	-0.364336	0.116711	0.281786	TRUE	nonsig	1456	*	Promoter (<=1kb)	3983	ABLIM1	0
chr5	136355932	136356588	*	657	5.26583	4.99327	5.49499	-0.501729	0.116721	0.281805	FALSE	nonsig	657	*	Intron (ENST00000513104.6/57113, intron 2 of 11)	57113	TRPC7	8666
chr7	6430294	6430778	*	485	5.7845	5.97766	5.56142	0.416236	0.116722	0.281806	FALSE	nonsig	485	*	Exon (ENST00000297056.11/221955, exon 6 of 15)	221955	DAGLB	-7491
chr18	6925662	6926226	*	565	4.02353	3.57616	4.36452	-0.788364	0.11673	0.28182	FALSE	nonsig	565	*	Promoter (<=1kb)	400643	LINC00668	764
chr9	138217398	138217852	*	455	4.37963	3.98861	4.68695	-0.698339	0.116732	0.281821	FALSE	nonsig	455	*	Promoter (<=1kb)	100132403	FAM157B	327
chr12	117091036	117091739	*	704	5.29282	5.02755	5.5168	-0.48925	0.116735	0.281825	FALSE	nonsig	704	*	Intron (ENST00000335209.12/54997, intron 1 of 7)	54997	TESC	6916
chrX	37523609	37523899	*	291	3.71249	3.21138	4.0837	-0.872322	0.116738	0.281829	FALSE	nonsig	291	*	Intron (ENST00000465127.1/7102, intron 3 of 8)	347404	LANCL3	-47670
chr8	20664383	20665121	*	739	4.5879	4.23532	4.87101	-0.635691	0.116742	0.281835	FALSE	nonsig	739	*	Intron (ENST00000656970.1/ENST00000656970.1, intron 1 of 1)	105379315	LOC105379315	-276307
chr2	207252651	207253253	*	603	6.33988	6.15935	6.50031	-0.340958	0.116745	0.281841	TRUE	nonsig	603	*	Promoter (<=1kb)	101927865	MYOSLID-AS1	999
chr7	158350110	158351874	*	1765	7.22955	7.09152	7.35553	-0.26401	0.116749	0.281842	FALSE	nonsig	1765	*	Intron (ENST00000389413.7/5799, intron 2 of 21)	693180	MIR595	180939
chr2	9497001	9497655	*	655	4.79533	4.47854	5.05493	-0.576384	0.116749	0.281842	FALSE	nonsig	655	*	Promoter (1-2kb)	6868	ADAM17	-1310
chr7	107392934	107393379	*	446	3.96987	3.51454	4.31544	-0.800903	0.116752	0.281842	FALSE	nonsig	446	*	Intron (ENST00000297135.9/10466, intron 7 of 21)	2845	GPR22	-76639
chr18	38221252	38222415	*	1164	7.1142	6.97779	7.23882	-0.261028	0.116753	0.281842	FALSE	nonsig	1164	*	Distal Intergenic	124904338	LOC124904338	448579
chr1	239536694	239537323	*	630	4.26397	3.84997	4.58528	-0.735314	0.116754	0.281842	FALSE	nonsig	630	*	Intron (ENST00000468573.5/1131, intron 2 of 8)	1131	CHRM3	-76005
chr3	124313067	124313626	*	560	4.64028	4.28483	4.92524	-0.640412	0.116754	0.281842	FALSE	nonsig	560	*	Intron (ENST00000682506.1/8997, intron 6 of 59)	8997	KALRN	-20801
chr1	75404691	75405083	*	393	3.97543	3.52506	4.31816	-0.793096	0.116762	0.281859	FALSE	nonsig	393	*	Intron (ENST00000370859.8/204962, intron 2 of 23)	204962	SLC44A5	206001
chr10	27291577	27292124	*	548	3.86546	3.38985	4.22254	-0.832699	0.116768	0.281867	FALSE	nonsig	548	*	Distal Intergenic	101060171	ODAD2P1	28620
chr7	3690949	3692051	*	1103	4.81742	4.48057	5.09031	-0.609737	0.116768	0.281867	FALSE	nonsig	1103	*	Intron (ENST00000404826.7/221935, intron 4 of 44)	221935	SDK1	-258869
chr17	45914114	45914661	*	548	5.66904	5.43734	5.86863	-0.431285	0.116774	0.281873	FALSE	nonsig	548	*	Intron (ENST00000680674.1/4137, intron 1 of 10)	100130148	MAPT-IT1	18331
chr7	155860444	155862629	*	2186	8.12974	8.03063	8.22247	-0.191838	0.116776	0.281873	FALSE	nonsig	2186	*	Distal Intergenic	6469	SHH	-47981
chr5	68252014	68253366	*	1353	6.38449	6.2057	6.54355	-0.33784	0.116776	0.281873	TRUE	nonsig	1353	*	Intron (ENST00000517412.2/5295, intron 2 of 2)	5295	PIK3R1	12116
chr14	65832906	65834072	*	1167	5.99881	5.79347	6.17853	-0.385062	0.116777	0.281873	FALSE	nonsig	1167	*	Distal Intergenic	2530	FUT8	196389
chrX	71282783	71284275	*	1493	8.75759	8.67833	8.83273	-0.154403	0.11678	0.281879	FALSE	nonsig	1493	*	Promoter (<=1kb)	4841	NONO	0
chr8	94997380	94998029	*	650	4.25458	4.58249	3.82951	0.752984	0.116783	0.281881	FALSE	nonsig	650	*	Intron (ENST00000697355.1/137682, intron 3 of 11)	137682	NDUFAF6	22772
chr11	67401136	67402213	*	1078	9.17776	9.05836	9.28803	-0.229664	0.116789	0.281891	FALSE	nonsig	1078	*	Promoter (<=1kb)	5499	PPP1CA	0
chr14	30270383	30272471	*	2089	7.65717	7.76729	7.53795	0.229343	0.116792	0.281898	FALSE	nonsig	2089	*	Intron (ENST00000549360.1/ENST00000549360.1, intron 1 of 2)	5587	PRKD1	-78485
chrX	101265301	101266313	*	1013	5.48201	5.23852	5.69028	-0.451756	0.116794	0.281898	FALSE	nonsig	1013	*	Distal Intergenic	54457	TAF7L	21492
chr3	148791156	148792119	*	964	5.01084	4.705	5.26305	-0.558058	0.116798	0.281904	FALSE	nonsig	964	*	Promoter (<=1kb)	1360	CPB1	54
chr12	70013231	70013470	*	240	3.43633	3.84248	2.86897	0.97351	0.116802	0.281911	FALSE	nonsig	240	*	Intron (ENST00000549419.6/101928062, intron 2 of 2)	196446	MYRFL	77275
chr22	20937546	20938068	*	523	4.26973	4.57105	3.88839	0.682663	0.116804	0.281912	TRUE	nonsig	523	*	Intron (ENST00000354336.8/1399, intron 2 of 2)	101928891	LINC01637	-19024
chr3	124286381	124286615	*	235	3.62169	3.11227	3.99742	-0.885146	0.116815	0.281935	FALSE	nonsig	235	*	Intron (ENST00000682506.1/8997, intron 5 of 59)	8997	KALRN	17790
chr16	27489804	27490501	*	698	4.60339	4.21745	4.90757	-0.690118	0.116818	0.281936	FALSE	nonsig	698	*	Promoter (<=1kb)	2975	GTF3C1	-681
chr4	5812677	5813596	*	920	7.00819	6.86267	7.14037	-0.277696	0.116818	0.281936	TRUE	nonsig	920	*	3' UTR	1400	CRMP1	13265
chr2	227350280	227350557	*	278	3.91751	3.45977	4.26446	-0.80469	0.116822	0.281938	FALSE	nonsig	278	*	Promoter (1-2kb)	56947	MFF	-1124
chr4	21489209	21489606	*	398	3.53176	2.99055	3.92441	-0.933861	0.116823	0.281938	FALSE	nonsig	398	*	Intron (ENST00000382152.7/80333, intron 1 of 8)	102465859	MIR7978	-24451
chr14	67729049	67730246	*	1198	5.84252	5.62589	6.03084	-0.404945	0.116824	0.281938	FALSE	nonsig	1198	*	Promoter (1-2kb)	145226	RDH12	1885
chr3	184046156	184046886	*	731	4.84573	4.52906	5.10525	-0.576189	0.116825	0.281938	FALSE	nonsig	731	*	Distal Intergenic	170572	HTR3C	-6161
chr17	82366630	82367059	*	430	4.98325	4.6896	5.22712	-0.537527	0.116829	0.281945	FALSE	nonsig	430	*	Distal Intergenic	2837	UTS2R	-4706
chr5	124045094	124046262	*	1169	5.24363	4.97208	5.47207	-0.499984	0.116838	0.281963	TRUE	nonsig	1169	*	Distal Intergenic	101927397	LOC101927397	268417
chr16	1183196	1183828	*	633	7.39877	7.27108	7.51607	-0.244995	0.116844	0.281972	FALSE	nonsig	633	*	Promoter (1-2kb)	8912	CACNA1H	1173
chr3	19529705	19530122	*	418	3.53775	3.01149	3.92252	-0.911024	0.116844	0.281972	FALSE	nonsig	418	*	Intron (ENST00000328405.7/131096, intron 15 of 15)	105376982	LOC105376982	-45003
chr2	12625033	12625700	*	668	5.48459	5.22961	5.70119	-0.47158	0.116851	0.281985	FALSE	nonsig	668	*	Intron (ENST00000664018.1/100506457, intron 4 of 5)	124905974	LOC124905974	90857
chr9	77449117	77449954	*	838	4.98526	5.23689	4.68027	0.556618	0.116856	0.281994	FALSE	nonsig	838	*	Intron (ENST00000341700.7/9630, intron 2 of 6)	101927422	GNA14-AS1	-6341
chr22	27160325	27161556	*	1232	5.97928	5.77318	6.15959	-0.386403	0.116864	0.282009	TRUE	nonsig	1232	*	Distal Intergenic	107985534	LOC107985534	16847
chr5	58802386	58803034	*	649	4.4179	4.04442	4.71431	-0.669891	0.116865	0.282009	FALSE	nonsig	649	*	Intron (ENST00000282878.6/115827, intron 3 of 4)	115827	RAB3C	14107
chr11	122812686	122814877	*	2192	6.76862	6.60911	6.91224	-0.303129	0.11687	0.282018	TRUE	nonsig	2192	*	3' UTR	84959	UBASH3B	17908
chr4	139887402	139890148	*	2747	7.15311	7.01815	7.27651	-0.258368	0.11688	0.282039	TRUE	nonsig	2747	*	Exon (ENST00000509479.6/55534, exon 2 of 5)	124900781	LOC124900781	124322
chr22	25013128	25014162	*	1035	6.59104	6.42785	6.73763	-0.309777	0.116885	0.282047	FALSE	nonsig	1035	*	Exon (ENST00000623888.1/ENST00000623888.1, exon 1 of 1)	85379	KIAA1671	-26419
chr3	145152853	145153386	*	534	3.9103	3.45009	4.25867	-0.808572	0.116892	0.282057	FALSE	nonsig	534	*	Distal Intergenic	107986138	LOC107986138	-786526
chr4	99563255	99564218	*	964	9.48808	9.41914	9.55387	-0.134734	0.116892	0.282057	FALSE	nonsig	964	*	Promoter (<=1kb)	93587	TRMT10A	0
chr14	75068663	75070088	*	1426	8.54336	8.45601	8.62572	-0.169711	0.116912	0.282101	FALSE	nonsig	1426	*	Promoter (<=1kb)	79696	ZC2HC1C	0
chr17	27651553	27651996	*	444	4.81171	4.49145	5.07364	-0.582182	0.116913	0.282101	FALSE	nonsig	444	*	Exon (ENST00000580780.1/ENST00000580780.1, exon 13 of 14)	3965	LGALS9	7427
chr1	150168900	150169424	*	525	5.65196	5.42431	5.84854	-0.424226	0.116915	0.282103	FALSE	nonsig	525	*	Distal Intergenic	105371433	LINC02988	-3625
chr14	68648942	68649175	*	234	3.45392	2.87637	3.86524	-0.98888	0.116922	0.282114	FALSE	nonsig	234	*	Intron (ENST00000488612.5/5890, intron 10 of 11)	100996664	LOC100996664	-20463
chr16	17138798	17140152	*	1355	6.92562	6.7787	7.05896	-0.280265	0.116923	0.282114	FALSE	nonsig	1355	*	Intron (ENST00000261381.7/64131, intron 7 of 11)	102723692	LOC102723692	4294
chr12	79044907	79046095	*	1189	7.05261	7.18311	6.90912	0.273984	0.116924	0.282114	FALSE	nonsig	1189	*	Promoter (<=1kb)	105369863	LOC105369863	0
chr7	83077321	83078280	*	960	4.61667	4.2609	4.90184	-0.640943	0.116935	0.282131	FALSE	nonsig	960	*	Intron (ENST00000333891.14/27445, intron 3 of 24)	27445	PCLO	56330
chr1	76196258	76196449	*	192	3.68786	3.1849	4.06008	-0.875177	0.116936	0.282131	FALSE	nonsig	192	*	Intron (ENST00000328299.4/256435, intron 1 of 4)	256435	ST6GALNAC3	-117464
chr12	88235966	88236260	*	295	3.61627	3.10344	3.99384	-0.890399	0.116936	0.282131	FALSE	nonsig	295	*	Distal Intergenic	160418	TMTC3	93659
chr11	19512792	19513050	*	259	4.18624	3.76594	4.51131	-0.745376	0.116938	0.282131	TRUE	nonsig	259	*	Intron (ENST00000360655.8/89797, intron 1 of 37)	100874012	NAV2-AS5	-5563
chr1	56788254	56789081	*	828	4.82667	4.51248	5.08453	-0.572047	0.116938	0.282131	FALSE	nonsig	828	*	Exon (ENST00000343433.7/199920, exon 3 of 20)	199920	FYB2	-26241
chr9	129442902	129443210	*	309	3.7827	3.2872	4.15084	-0.863649	0.116945	0.282145	FALSE	nonsig	309	*	Exon (ENST00000663459.1/105376291, exon 2 of 2)	105376291	LOC105376291	4297
chr8	9359941	9360691	*	751	4.73928	4.3966	5.01599	-0.619391	0.116948	0.282149	FALSE	nonsig	751	*	Promoter (1-2kb)	105379228	LOC105379228	-1500
chr10	78715950	78716918	*	969	6.08652	5.88045	6.2668	-0.386352	0.116952	0.282152	TRUE	nonsig	969	*	Distal Intergenic	283050	ZMIZ1-AS1	245476
chr3	49992156	49992897	*	742	5.05111	4.76125	5.29237	-0.531119	0.116952	0.282152	TRUE	nonsig	742	*	Intron (ENST00000442092.5/10180, intron 2 of 16)	10180	RBM6	-6555
chr8	89529316	89529884	*	569	3.68236	4.0426	3.2011	0.841502	0.116955	0.282152	FALSE	nonsig	569	*	Distal Intergenic	112268015	LOC112268015	90991
chr21	29860057	29860362	*	306	4.13408	3.72013	4.45536	-0.73523	0.116955	0.282152	FALSE	nonsig	306	*	Intron (ENST00000389125.7/2897, intron 1 of 15)	2897	GRIK1	79170
chr19	33437595	33438546	*	952	6.47384	6.30026	6.62876	-0.3285	0.116956	0.282152	FALSE	nonsig	952	*	Intron (ENST00000244137.12/5184, intron 9 of 14)	5184	PEPD	14738
chr11	120858493	120859435	*	943	5.19197	4.91643	5.42323	-0.506804	0.116959	0.282154	FALSE	nonsig	943	*	Promoter (<=1kb)	2900	GRIK4	0
chr1	98575520	98576445	*	926	5.52248	5.28088	5.72936	-0.448481	0.11697	0.282179	FALSE	nonsig	926	*	Distal Intergenic	51375	SNX7	-85256
chr1	242710498	242711119	*	622	4.6593	4.32431	4.93097	-0.606664	0.116975	0.282187	FALSE	nonsig	622	*	Distal Intergenic	200150	PLD5	-185801
chr2	147082679	147083419	*	741	6.22791	6.03951	6.39452	-0.355003	0.116977	0.282187	TRUE	nonsig	741	*	Distal Intergenic	105373669	LINC01911	236046
chr7	5513285	5514678	*	1394	8.84309	8.76561	8.91661	-0.150997	0.116984	0.282202	FALSE	nonsig	1394	*	Promoter (<=1kb)	80028	FBXL18	0
chr9	128094217	128094892	*	676	8.68427	8.60028	8.76364	-0.163354	0.116994	0.282221	FALSE	nonsig	676	*	Promoter (2-3kb)	114789	SLC25A25	2631
chr18	47375433	47375827	*	395	3.61276	3.10344	3.98844	-0.885001	0.116995	0.282221	FALSE	nonsig	395	*	Intron (ENST00000598649.1/110175910, intron 1 of 2)	100616264	MIR4527	-4669
chr3	50345509	50345888	*	380	5.76456	5.95315	5.54755	0.405598	0.116996	0.282221	FALSE	nonsig	380	*	Promoter (<=1kb)	51364	ZMYND10	0
chr6	53862510	53863384	*	875	4.97782	4.68072	5.22407	-0.54335	0.116999	0.282224	FALSE	nonsig	875	*	Intron (ENST00000487251.5/55227, intron 3 of 10)	55227	LRRC1	-55856
chr12	124710140	124710727	*	588	5.44505	5.19278	5.65969	-0.46691	0.117004	0.282232	FALSE	nonsig	588	*	Distal Intergenic	124903045	LOC124903045	-31543
chr2	118197215	118197536	*	322	4.2527	3.82755	4.58065	-0.7531	0.117012	0.282249	FALSE	nonsig	322	*	Exon (ENST00000647942.1/100506797, exon 3 of 4)	100506797	THORLNC	-10747
chr12	115687152	115687726	*	575	5.09588	4.8118	5.33313	-0.52133	0.117014	0.28225	FALSE	nonsig	575	*	Distal Intergenic	105370002	LOC105370002	-47418
chrX	15864687	15865253	*	567	4.38794	4.67955	4.02206	0.657486	0.117016	0.28225	FALSE	nonsig	567	*	Distal Intergenic	8905	AP1S2	-9756
chr7	105591232	105591453	*	222	3.78856	3.29489	4.15568	-0.860788	0.117017	0.28225	FALSE	nonsig	222	*	Promoter (<=1kb)	100130771	EFCAB10	67
chr15	78072426	78072879	*	454	5.89782	5.68546	6.08289	-0.397426	0.117027	0.282266	FALSE	nonsig	454	*	Intron (ENST00000300584.8/23102, intron 1 of 12)	23102	TBC1D2B	4832
chr8	110469664	110470123	*	460	3.53985	3.92667	3.0097	0.916968	0.117027	0.282266	FALSE	nonsig	460	*	Distal Intergenic	27012	KCNV1	-493893
chr12	12561241	12562397	*	1157	6.96043	6.81305	7.09414	-0.281087	0.117028	0.282266	FALSE	nonsig	1157	*	Promoter (<=1kb)	80824	DUSP16	0
chr15	89888319	89888591	*	273	4.70492	4.97841	4.36715	0.611261	0.117031	0.28227	FALSE	nonsig	273	*	Promoter (<=1kb)	10239	AP3S2	62
chr1	232583438	232583898	*	461	3.93659	3.45276	4.29826	-0.8455	0.117032	0.28227	FALSE	nonsig	461	*	Intron (ENST00000674749.1/57568, intron 2 of 23)	57568	SIPA1L2	-21880
chr7	69642735	69643411	*	677	4.09993	3.66805	4.43187	-0.76382	0.117045	0.282298	FALSE	nonsig	677	*	Promoter (<=1kb)	26053	AUTS2	0
chr3	129548368	129548628	*	261	3.71641	3.21635	4.08704	-0.870694	0.117049	0.2823	FALSE	nonsig	261	*	Promoter (<=1kb)	132243	H1-8	0
chr20	38363703	38364254	*	552	4.029	4.35465	3.60774	0.746909	0.117051	0.2823	FALSE	nonsig	552	*	Exon (ENST00000217407.3/3929, exon 7 of 15)	3929	LBP	17221
chr12	97211619	97211864	*	246	3.54517	3.0152	3.93191	-0.916706	0.117052	0.2823	FALSE	nonsig	246	*	Distal Intergenic	105369929	LINC02409	64345
chr12	93100103	93101145	*	1043	5.3752	5.11286	5.59709	-0.484227	0.117052	0.2823	FALSE	nonsig	1043	*	Intron (ENST00000657309.1/105369908, intron 4 of 4)	105369908	LOC105369908	4427
chr2	200628531	200628862	*	332	3.90678	4.24257	3.46834	0.774235	0.117053	0.2823	FALSE	nonsig	332	*	Intron (ENST00000374700.7/316, intron 20 of 34)	316	AOX1	-9270
chr10	44574690	44575600	*	911	5.11396	4.82169	5.35688	-0.535189	0.117057	0.282307	FALSE	nonsig	911	*	Distal Intergenic	124902534	LOC124902534	26504
chr5	176792897	176793109	*	213	4.33872	4.64328	3.95218	0.691097	0.117062	0.282316	FALSE	nonsig	213	*	Distal Intergenic	90249	UNC5A	-17410
chr2	215830419	215830625	*	207	3.63266	4.00394	3.13141	0.872525	0.117071	0.28233	FALSE	nonsig	207	*	Promoter (<=1kb)	646324	LINC00607	965
chr11	1494497	1494822	*	326	3.62029	3.10165	4.00098	-0.899334	0.117071	0.28233	FALSE	nonsig	326	*	Intron (ENST00000526462.5/81532, intron 1 of 4)	81532	MOB2	6425
chr8	127242057	127242469	*	413	4.01679	3.56976	4.35758	-0.787825	0.117074	0.282335	FALSE	nonsig	413	*	Promoter (2-3kb)	103021164	CASC21	-2168
chr11	100560411	100561249	*	839	3.69438	3.1849	4.07015	-0.885248	0.11708	0.282345	TRUE	nonsig	839	*	Distal Intergenic	143872	ARHGAP42	-126039
chr20	43798265	43799757	*	1493	8.20043	8.10397	8.29083	-0.186859	0.117081	0.282346	TRUE	nonsig	1493	*	Distal Intergenic	149699	GTSF1L	-71263
chr16	58198063	58198915	*	853	7.34169	7.20771	7.46428	-0.256563	0.11709	0.282363	FALSE	nonsig	853	*	Promoter (<=1kb)	1459	CSNK2A2	0
chr2	148691197	148691736	*	540	4.28152	3.88467	4.59242	-0.707755	0.117099	0.282381	FALSE	nonsig	540	*	Promoter (<=1kb)	26122	EPC2	983
chr6	56901747	56903177	*	1431	5.61629	5.38492	5.81564	-0.430726	0.117112	0.282409	TRUE	nonsig	1431	*	Intron (ENST00000680361.1/667, intron 2 of 103)	667	DST	-49796
chr10	104121293	104122504	*	1212	9.91029	9.85201	9.96632	-0.114312	0.117114	0.282409	FALSE	nonsig	1212	*	Promoter (<=1kb)	119392	SFR1	0
chr11	57666911	57668528	*	1618	10.7623	10.7134	10.8096	-0.0962194	0.117115	0.282409	FALSE	nonsig	1618	*	Promoter (<=1kb)	25921	ZDHHC5	0
chr6	13094986	13095281	*	296	3.61791	3.09815	3.99921	-0.901056	0.117116	0.282409	FALSE	nonsig	296	*	Intron (ENST00000693693.1/221692, intron 5 of 9)	221692	PHACTR1	41529
chr13	112734799	112736331	*	1533	6.47384	6.30063	6.62847	-0.327838	0.117117	0.282409	FALSE	nonsig	1533	*	Intron (ENST00000375645.8/23250, intron 1 of 29)	100874205	ATP11A-AS1	18362
chr3	107024162	107025446	*	1285	6.44476	6.27257	6.59857	-0.325997	0.117134	0.282446	TRUE	nonsig	1285	*	Intron (ENST00000660862.1/100302640, intron 3 of 9)	100302640	LINC00882	95862
chr4	107379039	107379683	*	645	4.7022	4.37384	4.9695	-0.595665	0.117142	0.282461	FALSE	nonsig	645	*	Distal Intergenic	27123	DKK2	-95233
chr16	56216921	56217599	*	679	4.23038	3.82224	4.54816	-0.725927	0.117144	0.282462	TRUE	nonsig	679	*	Intron (ENST00000675160.1/2775, intron 2 of 3)	2775	GNAO1	-8780
chr3	31550391	31551097	*	707	4.93424	4.62405	5.1894	-0.565347	0.117148	0.28247	FALSE	nonsig	707	*	Intron (ENST00000453168.5/201595, intron 1 of 9)	201595	STT3B	16766
chr1	245411274	245412597	*	1324	5.8485	5.62835	6.03947	-0.411118	0.117159	0.282493	TRUE	nonsig	1324	*	Intron (ENST00000407071.7/55083, intron 3 of 14)	55083	KIF26B	57596
chr4	99763559	99764325	*	767	5.1397	5.37639	4.85639	0.52	0.117162	0.282497	TRUE	nonsig	767	*	Distal Intergenic	27071	DAPP1	-52502
chr17	68290392	68290880	*	489	6.04913	5.83719	6.23389	-0.396697	0.117176	0.282526	FALSE	nonsig	489	*	Promoter (<=1kb)	9120	SLC16A6	236
chrX	14427798	14428234	*	437	3.88075	3.37532	4.25432	-0.878995	0.117178	0.282528	FALSE	nonsig	437	*	Distal Intergenic	2742	GLRA2	-101064
chr10	127143959	127144558	*	600	5.24568	4.97695	5.47213	-0.495182	0.117185	0.282541	FALSE	nonsig	600	*	Intron (ENST00000280333.9/1793, intron 27 of 51)	642938	INSYN2A	32451
chr3	65831924	65832500	*	577	4.29123	3.89695	4.60056	-0.703606	0.117192	0.282553	TRUE	nonsig	577	*	Intron (ENST00000330909.12/9223, intron 1 of 24)	100873983	MAGI1-AS1	-61316
chr17	65638070	65638949	*	880	5.65117	5.41718	5.85245	-0.435264	0.117193	0.282553	TRUE	nonsig	880	*	Promoter (2-3kb)	201134	CEP112	2076
chr10	1739805	1740153	*	349	5.88775	6.07327	5.67482	0.398451	0.117194	0.282553	FALSE	nonsig	349	*	Promoter (2-3kb)	105	ADARB2	-2280
chr17	27643711	27644296	*	586	4.16734	3.7407	4.49619	-0.755488	0.117195	0.282553	TRUE	nonsig	586	*	Promoter (<=1kb)	3965	LGALS9	0
chr3	34073759	34074001	*	243	3.63637	4.01144	3.12815	0.883289	0.1172	0.282553	FALSE	nonsig	243	*	Intron (ENST00000654751.1/101928114, intron 3 of 5)	101928114	LINC01811	-85188
chr5	143414130	143414637	*	508	4.73052	4.39737	5.00099	-0.603619	0.117203	0.282553	FALSE	nonsig	508	*	Intron (ENST00000343796.6/2908, intron 1 of 8)	2908	NR3C1	-8807
chr2	70047136	70047886	*	751	4.84756	5.10786	4.52973	0.578137	0.117204	0.282553	FALSE	nonsig	751	*	Promoter (<=1kb)	400960	PCBP1-AS1	-472
chr7	141094284	141095090	*	807	4.69485	4.36353	4.96412	-0.60059	0.117204	0.282553	FALSE	nonsig	807	*	Intron (ENST00000565468.6/100507421, intron 1 of 3)	100507421	TMEM178B	19891
chrX	111183045	111183285	*	241	3.89858	3.43886	4.24666	-0.807797	0.117206	0.282553	FALSE	nonsig	241	*	Intron (ENST00000425146.5/5063, intron 8 of 14)	5063	PAK3	40902
chr16	24396400	24396814	*	415	3.96969	3.51184	4.31671	-0.804872	0.117206	0.282553	FALSE	nonsig	415	*	Distal Intergenic	124900377	LOC124900377	-62853
chr5	117838407	117839267	*	861	4.17968	3.77152	4.49746	-0.725933	0.117207	0.282553	FALSE	nonsig	861	*	Intron (ENST00000661774.1/102467224, intron 1 of 2)	124901051	LOC124901051	78033
chr5	72073053	72073477	*	425	4.03114	3.58253	4.37284	-0.790312	0.117207	0.282553	TRUE	nonsig	425	*	Distal Intergenic	4131	MAP1B	-33757
chr6	71364705	71365551	*	847	4.73253	4.40526	4.99911	-0.593844	0.117208	0.282553	FALSE	nonsig	847	*	Intron (ENST00000710850.1/79940, intron 3 of 4)	407032	MIR30C2	11480
chr5	116532681	116533384	*	704	5.32573	5.04717	5.55911	-0.511945	0.117216	0.282569	TRUE	nonsig	704	*	Intron (ENST00000343348.11/57556, intron 1 of 18)	57556	SEMA6A	3044
chr17	41974764	41975079	*	316	3.60887	3.08561	3.99203	-0.906419	0.117218	0.282571	FALSE	nonsig	316	*	3' UTR	1267	CNP	3155
chr17	43045173	43046036	*	864	5.36699	5.09813	5.59353	-0.495402	0.117229	0.282594	TRUE	nonsig	864	*	Promoter (2-3kb)	672	BRCA1	2437
chr9	101688125	101688532	*	408	3.44898	2.88878	3.85147	-0.962695	0.117234	0.282597	FALSE	nonsig	408	*	Intron (ENST00000361820.6/116443, intron 1 of 8)	116443	GRIN3A	50115
chr5	5765331	5765862	*	532	4.99936	5.2365	4.7154	0.521099	0.117234	0.282597	FALSE	nonsig	532	*	Distal Intergenic	105374634	LOC105374634	76526
chr5	44497497	44498322	*	826	4.98454	4.67832	5.23701	-0.558692	0.117235	0.282597	FALSE	nonsig	826	*	Intron (ENST00000671607.1/102723839, intron 3 of 3)	102723839	LINC02224	11918
chr6	43547595	43548271	*	677	4.28889	3.88883	4.60175	-0.712922	0.117239	0.282604	FALSE	nonsig	677	*	Promoter (<=1kb)	57510	XPO5	0
chr2	216839582	216840193	*	612	5.2633	4.98804	5.49436	-0.506313	0.11725	0.282624	FALSE	nonsig	612	*	Intron (ENST00000695932.1/101928278, intron 2 of 11)	124907978	LOC124907978	14939
chr6	161423066	161423300	*	235	3.46258	2.91725	3.85739	-0.940136	0.11725	0.282624	FALSE	nonsig	235	*	Intron (ENST00000366898.6/5071, intron 9 of 11)	124901456	LOC124901456	-11798
chr16	23557089	23558131	*	1043	10.1917	10.1011	10.277	-0.175901	0.117254	0.282628	FALSE	nonsig	1043	*	Promoter (<=1kb)	124454	EARS2	0
chr1	5836724	5837367	*	644	6.84112	6.68255	6.98398	-0.301426	0.117255	0.282628	FALSE	nonsig	644	*	Distal Intergenic	100616421	MIR4689	25374
chr2	194819306	194819717	*	412	4.4073	3.76039	4.85234	-1.09195	0.117258	0.282628	FALSE	nonsig	412	*	Distal Intergenic	101927431	LINC01790	88711
chr1	81466230	81467551	*	1322	5.50649	5.25987	5.71704	-0.457172	0.117258	0.282628	FALSE	nonsig	1322	*	Exon (ENST00000674458.1/23266, exon 3 of 4)	23266	ADGRL2	51955
chr6	99901759	99902108	*	350	3.91356	3.44861	4.26462	-0.816009	0.117259	0.282628	FALSE	nonsig	350	*	Distal Intergenic	728012	MCHR2-AS1	-91826
chr13	107793914	107794420	*	507	4.41924	4.04442	4.71649	-0.672072	0.117261	0.28263	TRUE	nonsig	507	*	Intron (ENST00000375915.4/728215, intron 1 of 2)	100874375	NALF1-IT1	41031
chr5	17302334	17302838	*	505	5.25228	4.98126	5.48034	-0.499076	0.117263	0.282631	FALSE	nonsig	505	*	Distal Intergenic	401177	LINC02111	84472
chr6	15358450	15359616	*	1167	4.8612	4.55152	5.11601	-0.564486	0.117266	0.282633	TRUE	nonsig	1167	*	Intron (ENST00000341776.7/3720, intron 1 of 17)	3720	JARID2	109595
chr12	27192729	27194238	*	1510	5.68588	5.46057	5.8807	-0.420135	0.117266	0.282633	FALSE	nonsig	1510	*	Distal Intergenic	23012	STK38L	-49730
chr18	31054107	31054630	*	524	4.594	4.22968	4.88462	-0.654948	0.117275	0.28265	FALSE	nonsig	524	*	Distal Intergenic	1825	DSC3	-11292
chr19	41810490	41811038	*	549	3.52706	2.97322	3.92628	-0.953057	0.117278	0.282653	FALSE	nonsig	549	*	Promoter (1-2kb)	1084	CEACAM3	1677
chr5	44174054	44174382	*	329	3.76769	3.24442	4.15086	-0.906435	0.117279	0.282653	FALSE	nonsig	329	*	Distal Intergenic	101927075	FGF10-AS1	-214350
chr7	21172930	21173744	*	815	4.79755	5.05179	4.48871	0.563077	0.117284	0.282659	TRUE	nonsig	815	*	Distal Intergenic	6671	SP4	-254299
chr4	188949429	188949927	*	499	5.14794	4.86895	5.38162	-0.512677	0.117285	0.282659	FALSE	nonsig	499	*	Distal Intergenic	101930028	LOC101930028	-130907
chr16	59878518	59879095	*	578	5.54921	5.28845	5.76997	-0.481526	0.117287	0.282659	FALSE	nonsig	578	*	Intron (ENST00000568279.2/101927580, intron 1 of 3)	101927580	LINC02141	23165
chr8	6644944	6645297	*	354	4.4971	4.77821	4.14764	0.630574	0.117288	0.282659	FALSE	nonsig	354	*	3' UTR	100507530	MCPH1-AS1	3510
chr4	94758092	94759164	*	1073	6.45995	6.28267	6.61781	-0.33514	0.117288	0.282659	FALSE	nonsig	1073	*	Promoter (<=1kb)	658	BMPR1B	137
chr4	85527021	85528265	*	1245	5.27326	4.99251	5.50818	-0.515669	0.117292	0.282665	FALSE	nonsig	1245	*	Intron (ENST00000395184.6/83478, intron 1 of 9)	83478	ARHGAP24	-42328
chr12	15840920	15841127	*	208	3.52747	2.99248	3.91685	-0.924369	0.117298	0.282675	FALSE	nonsig	208	*	Intron (ENST00000646918.1/2059, intron 2 of 23)	102724146	LOC102724146	-12646
chr12	64083870	64084679	*	810	4.706	4.35461	4.98835	-0.633741	0.1173	0.282677	TRUE	nonsig	810	*	Intron (ENST00000631006.3/57522, intron 10 of 21)	57522	SRGAP1	-27132
chr14	30389087	30389930	*	844	4.63257	4.28404	4.91307	-0.629029	0.117303	0.282679	TRUE	nonsig	844	*	Distal Intergenic	112267868	LOC112267868	84140
chr7	69615775	69616177	*	403	4.50252	4.13956	4.79227	-0.652712	0.117305	0.282679	FALSE	nonsig	403	*	Intron (ENST00000644939.1/26053, intron 1 of 18)	26053	AUTS2	15900
chr8	94240071	94240473	*	403	4.38924	4.68724	4.01323	0.674006	0.117305	0.282679	FALSE	nonsig	403	*	Distal Intergenic	2669	GEM	20297
chr4	184854758	184855904	*	1147	5.33944	5.55539	5.08537	0.470021	0.117308	0.282682	FALSE	nonsig	1147	*	Promoter (<=1kb)	731424	MIR3945HG	0
chr8	142415940	142417071	*	1132	6.49491	6.64578	6.32641	0.319373	0.117309	0.282682	FALSE	nonsig	1132	*	Distal Intergenic	203062	TSNARE1	-12758
chr17	81284961	81285709	*	749	4.94881	5.1899	4.65918	0.530718	0.117314	0.282691	FALSE	nonsig	749	*	Promoter (<=1kb)	124565	SLC38A10	5
chr18	65035840	65036292	*	453	3.96718	3.51716	4.3097	-0.792541	0.11733	0.282727	TRUE	nonsig	453	*	Distal Intergenic	101927404	LOC101927404	-43012
chr6	106918089	106918778	*	690	5.04934	4.7528	5.2952	-0.5424	0.117333	0.282729	FALSE	nonsig	690	*	Distal Intergenic	100133941	CD24	55261
chr5	13386185	13386438	*	254	3.3741	3.77259	2.82166	0.950937	0.117337	0.282735	FALSE	nonsig	254	*	Distal Intergenic	105374659	LOC105374659	242185
chr10	123064567	123065095	*	529	4.62775	4.28633	4.90364	-0.617318	0.117346	0.282755	TRUE	nonsig	529	*	Distal Intergenic	36	ACADSB	11806
chr6	4682283	4682849	*	567	4.32588	3.94256	4.62844	-0.68588	0.117358	0.28278	FALSE	nonsig	567	*	Distal Intergenic	9425	CDYL	-23310
chr2	207216365	207216884	*	520	5.45887	5.20867	5.67202	-0.463352	0.11736	0.28278	TRUE	nonsig	520	*	Exon (ENST00000435643.1/ENST00000435643.1, exon 3 of 5)	101927865	MYOSLID-AS1	18999
chr11	67826317	67826963	*	647	6.19975	6.00673	6.36996	-0.363236	0.117361	0.28278	TRUE	nonsig	647	*	Intron (ENST00000611822.1/ENST00000611822.1, intron 2 of 3)	645332	FAM86C2P	-20981
chr18	41954805	41955819	*	1015	8.32265	8.23151	8.40838	-0.176871	0.117366	0.282788	FALSE	nonsig	1015	*	Promoter (<=1kb)	5289	PIK3C3	0
chr4	71634872	71635714	*	843	5.53561	5.29297	5.74325	-0.450277	0.117374	0.282803	TRUE	nonsig	843	*	Distal Intergenic	2638	GC	118764
chr6	80661207	80661901	*	695	4.18544	3.78263	4.49998	-0.717354	0.117375	0.282803	TRUE	nonsig	695	*	Distal Intergenic	594	BCKDHB	208008
chr22	27641236	27641604	*	369	4.45995	4.76128	4.07861	0.682673	0.117388	0.282828	FALSE	nonsig	369	*	Distal Intergenic	125177369	CPMER	73366
chr12	103713238	103713657	*	420	3.63944	3.11058	4.02558	-0.915001	0.117388	0.282828	FALSE	nonsig	420	*	Promoter (1-2kb)	55576	STAB2	1945
chr11	111098999	111099292	*	294	3.47708	2.90714	3.88455	-0.977407	0.117389	0.282828	FALSE	nonsig	294	*	Promoter (1-2kb)	105369490	LINC02550	-1642
chr1	177341446	177342402	*	957	5.343	5.08054	5.56498	-0.484439	0.117391	0.282829	FALSE	nonsig	957	*	Distal Intergenic	102724661	LINC01645	-9158
chr20	43237766	43239076	*	1311	7.18263	7.04525	7.30806	-0.262811	0.117392	0.282829	FALSE	nonsig	1311	*	Distal Intergenic	121853075	PTPRT-DT	47544
chr1	195472243	195472596	*	354	4.24975	4.56637	3.84352	0.722845	0.117397	0.282836	FALSE	nonsig	354	*	Distal Intergenic	105371672	LOC105371672	290829
chr8	50122801	50123429	*	629	4.84853	4.5297	5.10949	-0.579795	0.117403	0.282843	TRUE	nonsig	629	*	Intron (ENST00000518864.5/54212, intron 2 of 19)	54212	SNTG1	-40702
chr5	35884156	35884635	*	480	4.28552	3.89902	4.59005	-0.691031	0.117404	0.282843	FALSE	nonsig	480	*	Distal Intergenic	3575	IL7R	8742
chr5	113283601	113284048	*	448	4.28552	3.89902	4.59005	-0.691031	0.117404	0.282843	FALSE	nonsig	448	*	Intron (ENST00000302475.9/4163, intron 1 of 16)	4163	MCC	10890
chr8	18580659	18581378	*	720	4.98572	4.68245	5.23617	-0.553716	0.117411	0.282856	FALSE	nonsig	720	*	Intron (ENST00000327040.13/23362, intron 12 of 15)	23362	PSD3	102721
chr1	55970279	55971023	*	745	5.08117	4.79529	5.31967	-0.52438	0.117416	0.282865	FALSE	nonsig	745	*	Intron (ENST00000646266.1/105378737, intron 4 of 11)	105378738	LINC01755	25192
chr1	230268060	230269306	*	1247	7.22663	7.09472	7.34749	-0.252773	0.11742	0.282871	FALSE	nonsig	1247	*	Promoter (2-3kb)	124904542	LOC124904542	2794
chr21	41593081	41593473	*	393	4.46783	4.75733	4.10527	0.652066	0.117422	0.282873	FALSE	nonsig	393	*	Distal Intergenic	105372809	LOC105372809	-11762
chrX	18685172	18686067	*	896	5.52167	5.73722	5.26817	0.469046	0.117426	0.282879	FALSE	nonsig	896	*	Promoter (2-3kb)	5475	PPEF1	2190
chr19	40315636	40316487	*	852	5.14995	4.85627	5.39383	-0.537558	0.117427	0.282879	FALSE	nonsig	852	*	Distal Intergenic	126526	C19orf47	5852
chr11	71348881	71349386	*	506	4.29277	3.89907	4.60174	-0.702667	0.117431	0.282885	FALSE	nonsig	506	*	Distal Intergenic	124902707	NA	58386
chr4	137558903	137559458	*	556	5.37633	5.60964	5.09786	0.511776	0.117442	0.282905	FALSE	nonsig	556	*	Intron (ENST00000507365.1/105377443, intron 1 of 1)	105377443	LINC02172	13172
chr12	67355472	67356495	*	1024	6.37137	6.19531	6.52827	-0.332969	0.117443	0.282905	TRUE	nonsig	1024	*	Distal Intergenic	124902957	LOC124902957	26458
chr14	98561105	98561784	*	680	5.12205	4.84042	5.35758	-0.517169	0.117444	0.282905	FALSE	nonsig	680	*	Distal Intergenic	283598	LINC02914	-149829
chr18	51914859	51915531	*	673	4.54197	4.19156	4.82369	-0.632121	0.117445	0.282905	FALSE	nonsig	673	*	Distal Intergenic	105372121	LOC105372121	-307547
chr4	18294829	18295298	*	470	3.37346	2.77927	3.79308	-1.01381	0.117447	0.282907	FALSE	nonsig	470	*	Distal Intergenic	105374510	LOC105374510	-123364
chr2	143950604	143950961	*	358	3.71784	3.20805	4.09376	-0.885713	0.117456	0.282925	TRUE	nonsig	358	*	Promoter (1-2kb)	79712	GTDC1	1092
chr16	67925914	67926769	*	856	7.33245	7.19788	7.45553	-0.25765	0.117457	0.282925	FALSE	nonsig	856	*	Intron (ENST00000291041.6/5681, intron 2 of 2)	1506	CTRL	4716
chr5	6311545	6312671	*	1127	6.12975	5.92597	6.30827	-0.382303	0.11746	0.282926	FALSE	nonsig	1127	*	Exon (ENST00000507444.1/401172, exon 2 of 2)	401172	LINC02145	24621
chr7	6888033	6888577	*	545	4.73724	4.41171	5.00268	-0.590966	0.117465	0.282936	FALSE	nonsig	545	*	Distal Intergenic	221960	CCZ1B	-61263
chr19	719956	720330	*	375	3.37534	3.7682	2.83375	0.934452	0.117466	0.282936	FALSE	nonsig	375	*	Promoter (<=1kb)	5064	PALM	856
chr5	104535844	104536238	*	395	3.53652	3.01149	3.92063	-0.909141	0.117481	0.282967	FALSE	nonsig	395	*	Exon (ENST00000671304.1/105379109, exon 5 of 5)	105379109	LOC105379109	203303
chr9	134282310	134282626	*	317	4.33656	3.93162	4.6524	-0.720779	0.117484	0.282969	FALSE	nonsig	317	*	Distal Intergenic	105376310	LINC02247	12771
chr22	28308014	28308824	*	811	4.92493	4.61479	5.18006	-0.565265	0.117485	0.282969	TRUE	nonsig	811	*	Promoter (1-2kb)	23331	TTC28	-1369
chr8	142872767	142873279	*	513	3.96649	3.52773	4.30247	-0.774735	0.117486	0.282969	FALSE	nonsig	513	*	Promoter (2-3kb)	1584	CYP11B1	2518
chr2	133350850	133351704	*	855	4.51421	4.15846	4.79936	-0.6409	0.11749	0.282974	FALSE	nonsig	855	*	Intron (ENST00000409261.6/344148, intron 3 of 19)	101928161	NCKAP5-AS2	84485
chr11	10982625	10983608	*	984	5.58024	5.3422	5.78452	-0.442323	0.117492	0.282974	TRUE	nonsig	984	*	Distal Intergenic	105376550	LINC02752	-37275
chr8	81089520	81090030	*	511	4.12467	3.70151	4.45145	-0.74994	0.117492	0.282974	FALSE	nonsig	511	*	Intron (ENST00000220597.4/55824, intron 1 of 8)	55824	PAG1	-19344
chr13	26400531	26401420	*	890	5.42007	5.1662	5.63587	-0.469666	0.117494	0.282977	FALSE	nonsig	890	*	Promoter (<=1kb)	1024	CDK8	458
chr6	135586240	135586719	*	480	4.33388	3.95044	4.6365	-0.68606	0.117496	0.282977	FALSE	nonsig	480	*	Intron (ENST00000658067.1/100131814, intron 2 of 2)	105378013	LINC02524	43549
chr7	69367727	69368064	*	338	4.51679	4.80036	4.16349	0.636874	0.117497	0.282977	FALSE	nonsig	338	*	Intron (ENST00000435148.1/ENST00000435148.1, intron 1 of 2)	124901667	LOC124901667	25780
chr10	78292982	78293872	*	891	5.90456	5.68842	6.0925	-0.404086	0.117502	0.282983	FALSE	nonsig	891	*	Exon (ENST00000434440.1/ENST00000434440.1, exon 1 of 2)	124902468	LOC124902468	-7322
chr3	35658838	35659233	*	396	4.03343	4.36863	3.59598	0.772657	0.117503	0.282983	FALSE	nonsig	396	*	Intron (ENST00000450234.5/10777, intron 1 of 5)	100874098	ARPP21-AS1	-6877
chr1	115454892	115455710	*	819	5.15381	4.87158	5.38977	-0.518187	0.117504	0.282983	FALSE	nonsig	819	*	Distal Intergenic	112268234	LOC112268234	-89995
chr10	31094145	31094597	*	453	3.85006	3.37969	4.2042	-0.824515	0.117516	0.283009	FALSE	nonsig	453	*	Intron (ENST00000658872.1/105376481, intron 1 of 2)	105376483	LOC105376483	-39267
chr7	133293577	133294822	*	1246	5.85319	5.6404	6.03859	-0.398183	0.117519	0.283013	FALSE	nonsig	1246	*	Promoter (2-3kb)	102465139	MIR6133	2696
chr10	99845696	99846681	*	986	7.7132	7.82229	7.59518	0.227112	0.117535	0.283045	FALSE	nonsig	986	*	Promoter (<=1kb)	1244	ABCC2	0
chr18	76996432	76997131	*	700	5.19292	4.92146	5.4213	-0.499839	0.117535	0.283045	FALSE	nonsig	700	*	Intron (ENST00000382582.7/4155, intron 2 of 6)	4155	MBP	-6409
chr2	196500656	196500924	*	269	3.61573	3.07844	4.00633	-0.927894	0.117537	0.283047	FALSE	nonsig	269	*	Intron (ENST00000260983.8/57520, intron 1 of 28)	57520	HECW2	85805
chr16	27253450	27254012	*	563	5.2912	5.51049	5.03249	0.478004	0.117541	0.283052	FALSE	nonsig	563	*	Intron (ENST00000361439.9/197370, intron 2 of 7)	197370	NSMCE1	4139
chr1	20731689	20733644	*	1956	9.01777	8.94368	9.08824	-0.144558	0.117546	0.28306	FALSE	nonsig	1956	*	Promoter (<=1kb)	400745	SH2D5	0
chr4	39736539	39736840	*	302	4.02203	3.58637	4.35618	-0.76981	0.117548	0.283063	FALSE	nonsig	302	*	Intron (ENST00000510934.5/3093, intron 1 of 4)	3093	UBE2K	38211
chr6	37134716	37135125	*	410	4.43502	4.05815	4.73355	-0.6754	0.117553	0.283071	FALSE	nonsig	410	*	Distal Intergenic	5292	PIM1	-35027
chr15	77163324	77163804	*	481	4.01421	3.57235	4.35199	-0.779645	0.117566	0.283098	TRUE	nonsig	481	*	Intron (ENST00000560626.6/79834, intron 4 of 6)	79834	PEAK1	15343
chr5	73973784	73974510	*	727	4.76598	4.44657	5.02734	-0.580764	0.117571	0.283106	FALSE	nonsig	727	*	Distal Intergenic	64283	ARHGEF28	65384
chr1	242550083	242550906	*	824	4.69032	4.35907	4.95954	-0.600462	0.117572	0.283106	FALSE	nonsig	824	*	Distal Intergenic	200150	PLD5	-25386
chr9	68356599	68357020	*	422	3.95308	4.2879	3.5163	0.771599	0.117576	0.28311	FALSE	nonsig	422	*	Promoter (<=1kb)	5239	PGM5	0
chr20	18961215	18961691	*	477	4.23712	3.83404	4.55183	-0.717791	0.117576	0.28311	FALSE	nonsig	477	*	Distal Intergenic	107985442	LOC107985442	95105
chr14	60327324	60328339	*	1016	7.13526	6.99498	7.26309	-0.268111	0.117579	0.283113	FALSE	nonsig	1016	*	Distal Intergenic	101927729	LINC02322	4088
chr11	130554533	130554965	*	433	3.5254	2.98289	3.91874	-0.935856	0.117583	0.283119	FALSE	nonsig	433	*	Distal Intergenic	170689	ADAMTS15	105888
chr17	18954140	18954730	*	591	5.1465	4.86739	5.38026	-0.512864	0.117584	0.283119	FALSE	nonsig	591	*	Promoter (1-2kb)	125206	SLC5A10	1952
chr11	14422308	14423492	*	1185	6.88622	6.73756	7.02099	-0.283425	0.117596	0.283143	TRUE	nonsig	1185	*	Distal Intergenic	1315	COPB1	37730
chr11	120334937	120337764	*	2828	9.22681	9.15736	9.29307	-0.135705	0.1176	0.283149	FALSE	nonsig	2828	*	Promoter (<=1kb)	23365	ARHGEF12	0
chr9	31351112	31351429	*	318	3.53945	3.00576	3.92816	-0.9224	0.117603	0.283155	FALSE	nonsig	318	*	Distal Intergenic	101929620	LINC01243	30061
chr5	16151052	16151628	*	577	3.96612	3.51177	4.31113	-0.799353	0.117608	0.283162	TRUE	nonsig	577	*	Intron (ENST00000332432.9/441061, intron 2 of 3)	107986407	MARCHF11-AS1	21926
chr5	79136280	79136614	*	335	3.42461	3.8308	2.85717	0.973629	0.117612	0.283168	FALSE	nonsig	335	*	Intron (ENST00000520388.5/124901011, intron 1 of 4)	635	BHMT	14999
chr7	20033624	20033839	*	216	3.53375	2.99634	3.9244	-0.928056	0.117613	0.283168	FALSE	nonsig	216	*	Intron (ENST00000691231.1/101927668, intron 2 of 5)	101927668	LOC101927668	-30702
chr1	44294666	44294972	*	307	4.87707	4.56445	5.13386	-0.569403	0.11762	0.283182	FALSE	nonsig	307	*	Intron (ENST00000456170.6/79033, intron 3 of 6)	79033	ERI3	24772
chr8	97083198	97083851	*	654	4.34354	3.95927	4.64668	-0.687411	0.117625	0.283189	FALSE	nonsig	654	*	Intron (ENST00000220763.10/10404, intron 7 of 7)	10404	CPQ	27671
chr10	126214067	126214584	*	518	4.18492	3.77709	4.50251	-0.725417	0.117635	0.283211	FALSE	nonsig	518	*	Intron (ENST00000368679.8/8038, intron 3 of 22)	8038	ADAM12	-58762
chr1	11234234	11235008	*	775	5.15977	4.87829	5.3952	-0.516916	0.117639	0.283217	TRUE	nonsig	775	*	Exon (ENST00000703143.2/2475, exon 14 of 58)	2475	MTOR	12896
chr7	137774743	137775187	*	445	4.39446	4.69901	4.00793	0.691086	0.11764	0.283217	FALSE	nonsig	445	*	Promoter (<=1kb)	9162	DGKI	0
chr2	127637635	127638367	*	733	6.09174	5.89111	6.26784	-0.376729	0.117647	0.283226	FALSE	nonsig	733	*	Promoter (2-3kb)	55679	LIMS2	2036
chr1	193308014	193308802	*	789	5.54178	5.74805	5.30102	0.44703	0.117648	0.283226	FALSE	nonsig	789	*	Intron (ENST00000420807.1/101929184, intron 1 of 3)	101929184	LINC01031	3269
chr5	109561936	109562750	*	815	5.71304	5.48262	5.91168	-0.42906	0.117648	0.283226	FALSE	nonsig	815	*	Distal Intergenic	124901041	MAN2A1-DT	125579
chr5	107464201	107464647	*	447	4.54961	4.19404	4.83465	-0.640601	0.117654	0.283237	FALSE	nonsig	447	*	Intron (ENST00000333274.11/1946, intron 1 of 4)	1946	EFNA5	41544
chr3	64976095	64977086	*	992	5.95124	5.7452	6.1315	-0.386302	0.117669	0.283268	FALSE	nonsig	992	*	Intron (ENST00000702331.1/100507098, intron 3 of 4)	102724763	LINC02040	-197830
chr20	18452705	18453501	*	797	5.47252	5.21971	5.68757	-0.467857	0.117671	0.283271	FALSE	nonsig	797	*	Promoter (1-2kb)	55184	DZANK1	1138
chr9	132162139	132162995	*	857	7.01198	6.8708	7.14058	-0.26978	0.117674	0.283275	FALSE	nonsig	857	*	Promoter (<=1kb)	84628	NTNG2	81
chr10	70070924	70071628	*	705	5.21599	4.94554	5.44366	-0.498128	0.117685	0.283298	FALSE	nonsig	705	*	Intron (ENST00000677255.1/55506, intron 1 of 1)	55506	MACROH2A2	-3972
chr6	106444948	106445346	*	399	5.40261	5.15246	5.61573	-0.46327	0.117691	0.283305	FALSE	nonsig	399	*	Intron (ENST00000633556.3/202, intron 1 of 21)	105377924	LOC105377924	11902
chr19	31804506	31805713	*	1208	5.70787	5.4857	5.90035	-0.414652	0.117691	0.283305	FALSE	nonsig	1208	*	Intron (ENST00000651987.1/105372363, intron 4 of 4)	105372363	LINC01837	139647
chr6	125849926	125850691	*	766	4.29101	3.90211	4.59703	-0.694917	0.117697	0.283316	FALSE	nonsig	766	*	Intron (ENST00000368357.7/135112, intron 3 of 16)	104355145	NCOA7-AS1	-31068
chr16	87909290	87909595	*	306	5.53012	5.73257	5.29455	0.438026	0.117701	0.283322	TRUE	nonsig	306	*	Intron (ENST00000649158.1/763, intron 2 of 6)	763	CA5A	-17022
chrX	17081721	17083462	*	1742	6.69921	6.84439	6.53778	0.306614	0.117704	0.283325	TRUE	nonsig	1742	*	Intron (ENST00000357277.8/9185, intron 13 of 17)	9185	REPS2	7208
chr14	81508980	81510457	*	1478	5.76018	5.53806	5.95263	-0.414574	0.117712	0.283337	FALSE	nonsig	1478	*	Promoter (2-3kb)	6400	SEL1L	-2825
chr1	229781216	229781707	*	492	4.37499	3.99248	4.67705	-0.684565	0.117712	0.283337	FALSE	nonsig	492	*	Distal Intergenic	101927504	LINC01682	110295
chr3	157220361	157220707	*	347	3.56038	3.0208	3.95217	-0.931368	0.117712	0.283337	TRUE	nonsig	347	*	Intron (ENST00000668714.2/101928236, intron 1 of 2)	101928236	LOC101928236	-9572
chr3	73952679	73953219	*	541	5.06153	4.77318	5.30174	-0.528554	0.11772	0.283351	FALSE	nonsig	541	*	Distal Intergenic	101927346	LINC02047	-46586
chr1	6734511	6735349	*	839	5.77752	5.96812	5.55784	0.410285	0.117723	0.283355	TRUE	nonsig	839	*	Distal Intergenic	100505887	LINC01672	9838
chr7	69760964	69761821	*	858	6.25785	6.07099	6.42326	-0.352269	0.117724	0.283355	FALSE	nonsig	858	*	Intron (ENST00000644939.1/26053, intron 1 of 18)	26053	AUTS2	-62750
chr9	20765489	20766358	*	870	5.38148	5.13034	5.59531	-0.464979	0.117736	0.283379	FALSE	nonsig	870	*	Intron (ENST00000380249.5/54914, intron 9 of 45)	109616992	SNORA30B	-20569
chr21	31520577	31521066	*	490	4.6961	4.96919	4.35895	0.610233	0.117739	0.28338	FALSE	nonsig	490	*	Intron (ENST00000286827.7/7074, intron 1 of 28)	7074	TIAM1	37911
chr7	33427084	33427681	*	598	4.24088	4.54109	3.86133	0.679764	0.11774	0.28338	FALSE	nonsig	598	*	Intron (ENST00000672717.1/27241, intron 18 of 21)	27241	BBS9	43330
chr13	92808007	92808469	*	463	4.56048	4.20647	4.84452	-0.638048	0.11774	0.28338	FALSE	nonsig	463	*	Intron (ENST00000377067.9/2262, intron 7 of 7)	100873969	GPC5-AS1	-86393
chr10	58957418	58958050	*	633	3.72364	3.22452	4.09376	-0.869244	0.117744	0.283384	FALSE	nonsig	633	*	Distal Intergenic	102724768	LOC102724768	-41432
chr19	32674364	32674668	*	305	6.34477	6.15692	6.51096	-0.354042	0.117746	0.283384	FALSE	nonsig	305	*	Promoter (<=1kb)	84079	ANKRD27	479
chr22	38655811	38657643	*	1833	9.08075	9.00534	9.15241	-0.147073	0.117746	0.283384	TRUE	nonsig	1833	*	Promoter (<=1kb)	25776	CBY1	0
chr10	112075023	112075706	*	684	5.82768	5.60472	6.02074	-0.416023	0.117763	0.283419	FALSE	nonsig	684	*	Distal Intergenic	57678	GPAM	108004
chr3	127597838	127598747	*	910	9.09364	9.01823	9.1653	-0.147074	0.117764	0.283419	FALSE	nonsig	910	*	Promoter (<=1kb)	131601	TPRA1	0
chr17	4673065	4673545	*	481	4.13171	3.70506	4.46057	-0.755509	0.117766	0.283419	FALSE	nonsig	481	*	Promoter (<=1kb)	27043	PELP1	0
chr1	109793571	109794334	*	764	6.50349	6.33572	6.65377	-0.318051	0.117766	0.283419	TRUE	nonsig	764	*	Distal Intergenic	79574	EPS8L3	-29544
chr8	96949807	96950995	*	1189	5.35667	5.09903	5.5752	-0.476174	0.117771	0.283427	FALSE	nonsig	1189	*	Intron (ENST00000220763.10/10404, intron 4 of 7)	10404	CPQ	-78474
chr2	126242357	126243068	*	712	4.03683	3.5888	4.3782	-0.789398	0.117775	0.283432	FALSE	nonsig	712	*	Intron (ENST00000703015.1/ENST00000703015.1, intron 1 of 1)	105373600	LINC01941	-124334
chr1	15697130	15697781	*	652	4.75691	4.41464	5.03335	-0.618718	0.117778	0.283438	FALSE	nonsig	652	*	Intron (ENST00000375799.8/23207, intron 1 of 19)	23207	PLEKHM2	12574
chr1	112373873	112374442	*	570	6.03992	5.84119	6.21456	-0.373369	0.117782	0.283442	FALSE	nonsig	570	*	Promoter (2-3kb)	124904812	LOC124904812	2869
chr17	35731329	35732968	*	1640	8.31815	8.22205	8.40824	-0.186186	0.117783	0.283442	FALSE	nonsig	1640	*	Promoter (<=1kb)	91608	RASL10B	0
chr8	72965103	72965543	*	441	3.64906	3.13495	4.02733	-0.892385	0.117784	0.283442	FALSE	nonsig	441	*	Distal Intergenic	7013	TERF1	-43313
chr3	128319164	128319926	*	763	6.36376	6.52697	6.1797	0.347269	0.117792	0.283456	TRUE	nonsig	763	*	Intron (ENST00000254730.11/60678, intron 4 of 6)	60678	EEFSEC	-16978
chr20	60950549	60951365	*	817	5.81187	5.59423	6.00094	-0.406712	0.117793	0.283456	TRUE	nonsig	817	*	Distal Intergenic	100506470	LINC01718	-127684
chrX	120318194	120319624	*	1431	5.58482	5.34815	5.78808	-0.439928	0.117797	0.283463	FALSE	nonsig	1431	*	Distal Intergenic	55026	TMEM255A	-6638
chr3	56556544	56558224	*	1681	8.72934	8.64914	8.80531	-0.156175	0.117814	0.283487	TRUE	nonsig	1681	*	Promoter (<=1kb)	285331	CCDC66	0
chr17	80848834	80849187	*	354	4.49509	4.11396	4.79629	-0.68233	0.117814	0.283487	FALSE	nonsig	354	*	Intron (ENST00000574767.5/57521, intron 10 of 11)	124904076	LOC124904076	-21934
chr13	92423621	92423889	*	269	3.61276	3.10344	3.98844	-0.884997	0.117814	0.283487	FALSE	nonsig	269	*	Intron (ENST00000377067.9/2262, intron 7 of 7)	100873970	GPC5-AS2	-44085
chr3	120141346	120142199	*	854	6.20344	6.0072	6.37616	-0.368955	0.117814	0.283487	TRUE	nonsig	854	*	Distal Intergenic	107986119	GSK3B-DT	45716
chr6	45724583	45724938	*	356	4.43848	4.06184	4.73687	-0.675033	0.117814	0.283487	FALSE	nonsig	356	*	Distal Intergenic	105375077	RUNX2-AS1	-147813
chr12	26381447	26382067	*	621	4.08591	3.65962	4.41455	-0.75493	0.117817	0.283491	FALSE	nonsig	621	*	Intron (ENST00000535324.1/ENST00000535324.1, intron 1 of 5)	101928554	ITPR2-AS1	-45591
chr20	41172700	41173712	*	1013	7.4829	7.35489	7.60048	-0.245591	0.117819	0.283492	TRUE	nonsig	1013	*	Promoter (<=1kb)	5335	PLCG1	0
chr10	78896138	78897109	*	972	6.91195	6.75056	7.05709	-0.306527	0.117822	0.283494	TRUE	nonsig	972	*	Distal Intergenic	283050	ZMIZ1-AS1	65285
chr13	67778132	67779062	*	931	5.88734	6.06918	5.67923	0.389956	0.117823	0.283494	FALSE	nonsig	931	*	Intron (ENST00000662515.1/105370248, intron 1 of 4)	105370248	LOC105370248	8742
chr13	31173974	31174520	*	547	5.50912	5.26023	5.72132	-0.461093	0.117829	0.283499	FALSE	nonsig	547	*	Distal Intergenic	10808	HSPH1	-11586
chr5	18572684	18573196	*	513	4.42368	4.04903	4.72083	-0.671801	0.11783	0.283499	FALSE	nonsig	513	*	Distal Intergenic	107986408	LINC02100	172977
chr5	122149151	122150568	*	1418	6.25942	6.07582	6.42227	-0.346451	0.11783	0.283499	TRUE	nonsig	1418	*	Intron (ENST00000296600.5/133923, intron 1 of 1)	107986445	ZNF474-AS1	4288
chr22	30626038	30626347	*	310	3.84821	3.38551	4.198	-0.812488	0.11783	0.283499	FALSE	nonsig	310	*	Intron (ENST00000450638.5/6948, intron 9 of 9)	339665	SLC35E4	-9434
chr2	40254642	40254894	*	253	4.01881	3.5608	4.36592	-0.805125	0.117835	0.283507	TRUE	nonsig	253	*	Exon (ENST00000444629.5/100128590, exon 3 of 3)	100128590	SLC8A1-AS1	3219
chr11	45879917	45881328	*	1412	8.27238	8.1778	8.36114	-0.183335	0.117837	0.283508	FALSE	nonsig	1412	*	3' UTR	9479	MAPK8IP1	-4323
chr5	74611201	74611583	*	383	4.91865	4.59324	5.18401	-0.590771	0.11784	0.283511	FALSE	nonsig	383	*	Distal Intergenic	8507	ENC1	20679
chr5	16993980	16995489	*	1510	5.42176	5.16706	5.63818	-0.471115	0.117845	0.28352	FALSE	nonsig	1510	*	Distal Intergenic	4651	MYO10	-57692
chr7	51659196	51660641	*	1446	6.85321	6.69848	6.99294	-0.294458	0.117851	0.283531	FALSE	nonsig	1446	*	Intron (ENST00000648455.1/105375278, intron 2 of 6)	105375278	LOC105375278	187479
chr14	62428299	62428987	*	689	5.34197	5.07875	5.56449	-0.485749	0.117856	0.283539	FALSE	nonsig	689	*	Distal Intergenic	101954204	LINC00644	-288326
chr8	20853282	20854503	*	1222	5.26205	4.99581	5.48673	-0.490919	0.117857	0.283539	FALSE	nonsig	1222	*	Distal Intergenic	105379315	LOC105379315	-86925
chr2	127576065	127576916	*	852	6.30137	6.11055	6.46987	-0.359321	0.117862	0.283547	FALSE	nonsig	852	*	Exon (ENST00000409816.8/4648, exon 8 of 48)	4648	MYO7B	40263
chr17	57881407	57882301	*	895	5.01728	4.72182	5.26239	-0.540568	0.117863	0.283547	FALSE	nonsig	895	*	Intron (ENST00000577830.6/404093, intron 2 of 10)	404093	CUEDC1	3536
chr4	7946156	7946474	*	319	4.38306	4.00293	4.68363	-0.680702	0.117867	0.283552	FALSE	nonsig	319	*	Distal Intergenic	60312	AFAP1	-6230
chr2	29421081	29421971	*	891	5.74127	5.50974	5.94073	-0.430989	0.117868	0.283552	FALSE	nonsig	891	*	Intron (ENST00000389048.8/238, intron 4 of 28)	101929386	LOC101929386	101527
chr18	53713542	53713977	*	436	4.12642	3.70618	4.45146	-0.745281	0.117871	0.283557	FALSE	nonsig	436	*	Distal Intergenic	101928167	LINC01917	-132435
chr9	35811910	35812447	*	538	8.55249	8.46724	8.63298	-0.165732	0.117873	0.283557	FALSE	nonsig	538	*	Promoter (<=1kb)	26206	SPAG8	0
chr9	98381587	98382083	*	497	5.04097	4.74488	5.28652	-0.541639	0.117878	0.283564	FALSE	nonsig	497	*	Intron (ENST00000259455.4/9568, intron 11 of 18)	9568	GABBR2	-6280
chr2	112433257	112434686	*	1430	7.20079	7.3274	7.062	0.265397	0.117878	0.283564	FALSE	nonsig	1430	*	Promoter (<=1kb)	727851	RGPD8	0
chr2	97143915	97144652	*	738	5.68965	5.46162	5.88651	-0.42489	0.117885	0.283577	TRUE	nonsig	738	*	Exon (ENST00000420699.9/375248, exon 9 of 76)	375248	ANKRD36	30363
chr3	145335803	145336183	*	381	3.82899	3.35164	4.18706	-0.835421	0.117888	0.283577	FALSE	nonsig	381	*	Distal Intergenic	107986138	LOC107986138	-603729
chr3	72887407	72889008	*	1602	7.86719	7.75935	7.96752	-0.208175	0.117888	0.283577	FALSE	nonsig	1602	*	Promoter (<=1kb)	727936	GXYLT2	0
chr21	28493303	28493739	*	437	4.08182	3.62793	4.42657	-0.798637	0.117892	0.283584	FALSE	nonsig	437	*	Intron (ENST00000659279.1/ENST00000659279.1, intron 1 of 3)	118421	LINC00161	-45579
chr2	46364857	46365118	*	262	3.97731	4.30907	3.54573	0.763338	0.117894	0.283584	FALSE	nonsig	262	*	Intron (ENST00000263734.5/2034, intron 6 of 15)	2034	EPAS1	8742
chr3	65138562	65138876	*	315	4.14048	3.72007	4.46562	-0.745546	0.117898	0.283591	FALSE	nonsig	315	*	Distal Intergenic	102724763	LINC02040	-36040
chr10	13813506	13814123	*	618	4.86601	4.55735	5.12013	-0.562776	0.117905	0.283604	FALSE	nonsig	618	*	Intron (ENST00000357447.7/55691, intron 3 of 24)	55691	FRMD4A	-51837
chr12	57016401	57016755	*	355	3.83609	3.33214	4.20885	-0.876703	0.117913	0.283617	FALSE	nonsig	355	*	Promoter (<=1kb)	6866	TAC3	0
chr9	14626993	14627856	*	864	5.21686	4.94206	5.44759	-0.505532	0.117914	0.283617	FALSE	nonsig	864	*	Intron (ENST00000380916.9/340481, intron 8 of 9)	340481	ZDHHC21	65409
chr19	46759820	46760416	*	597	5.04216	4.74886	5.28578	-0.53692	0.117915	0.283617	TRUE	nonsig	597	*	Intron (ENST00000600646.5/79147, intron 3 of 3)	79147	FKRP	11062
chr11	60873075	60873430	*	356	5.54282	5.7466	5.30544	0.441162	0.117916	0.283617	FALSE	nonsig	356	*	Promoter (<=1kb)	22917	ZP1	0
chr1	151935096	151935631	*	536	5.97975	6.15806	5.77625	0.381806	0.117918	0.283618	FALSE	nonsig	536	*	Distal Intergenic	117145	THEM4	-25459
chr6	73573640	73574333	*	694	5.1138	4.82332	5.35548	-0.53216	0.117922	0.283621	FALSE	nonsig	694	*	Distal Intergenic	1915	EEF1A1	-48053
chr17	83083480	83083812	*	333	5.62664	5.82402	5.39791	0.426115	0.117922	0.283621	FALSE	nonsig	333	*	Promoter (<=1kb)	284207	METRNL	-261
chr9	75726957	75727712	*	756	4.38599	4.68305	4.01147	0.671584	0.117925	0.283625	FALSE	nonsig	756	*	Distal Intergenic	5125	PCSK5	-162932
chr9	123327440	123327742	*	303	4.59495	4.23364	4.88365	-0.650009	0.117927	0.283626	FALSE	nonsig	303	*	Distal Intergenic	286204	CRB2	-28428
chr22	20273654	20274265	*	612	6.54565	6.3781	6.69574	-0.31764	0.11793	0.283626	FALSE	nonsig	612	*	Promoter (1-2kb)	65078	RTN4R	-1907
chr2	233139243	233139882	*	640	4.8498	5.10165	4.54449	0.557157	0.11793	0.283626	TRUE	nonsig	640	*	Exon (ENST00000359570.9/3635, exon 6 of 27)	3635	INPP5D	17027
chr11	125990229	125990605	*	377	4.05333	3.59397	4.40121	-0.807239	0.117931	0.283626	FALSE	nonsig	377	*	Promoter (<=1kb)	50937	CDON	0
chr17	58918125	58918429	*	305	4.09104	3.65962	4.42271	-0.763089	0.117935	0.283632	FALSE	nonsig	305	*	Intron (ENST00000308249.4/22843, intron 1 of 6)	4591	TRIM37	93978
chr12	27919969	27920322	*	354	3.90125	4.23532	3.46575	0.769573	0.117938	0.283633	FALSE	nonsig	354	*	Distal Intergenic	5744	PTHLH	49172
chr6	150573132	150573600	*	469	4.10352	3.66199	4.44112	-0.779131	0.117938	0.283633	FALSE	nonsig	469	*	Distal Intergenic	57480	PLEKHG1	-26283
chr2	180620869	180621141	*	273	4.32953	3.94651	4.63191	-0.685401	0.11794	0.283633	FALSE	nonsig	273	*	Intron (ENST00000429816.1/ENST00000429816.1, intron 1 of 3)	101669767	SCHLAP1	-70963
chr6	96998064	96998299	*	236	3.4593	2.88461	3.86917	-0.984556	0.117949	0.28365	FALSE	nonsig	236	*	Intron (ENST00000536676.5/114792, intron 3 of 9)	114792	KLHL32	-11900
chr12	47882800	47883733	*	934	5.35568	5.08921	5.58052	-0.491309	0.117949	0.28365	FALSE	nonsig	934	*	Promoter (<=1kb)	7421	VDR	0
chr15	65929776	65930499	*	724	4.6785	4.3304	4.95872	-0.628313	0.117956	0.283662	FALSE	nonsig	724	*	Exon (ENST00000409699.6/84465, exon 12 of 23)	84465	MEGF11	-7401
chr17	14011314	14012111	*	798	4.46395	4.1008	4.75382	-0.653022	0.117962	0.283675	FALSE	nonsig	798	*	Intron (ENST00000582752.7/100874058, intron 2 of 4)	100874058	COX10-DT	57286
chr13	57912424	57912931	*	508	3.64304	4.00581	3.15726	0.848544	0.117967	0.283681	TRUE	nonsig	508	*	Distal Intergenic	101926897	LINC02338	-252896
chr6	143539429	143539611	*	183	4.17527	4.48467	3.78088	0.703786	0.117968	0.283681	FALSE	nonsig	183	*	Promoter (2-3kb)	9749	PHACTR2	2584
chr7	106980210	106980560	*	351	3.96356	3.51977	4.30246	-0.782685	0.11797	0.283684	FALSE	nonsig	351	*	Distal Intergenic	5577	PRKAR2B	-64145
chr15	93771187	93771896	*	710	5.50264	5.26343	5.70777	-0.444334	0.11798	0.2837	FALSE	nonsig	710	*	Intron (ENST00000557481.6/283682, intron 4 of 6)	101927153	LINC02207	-63594
chr22	29946273	29946526	*	254	3.5444	3.00585	3.93565	-0.929796	0.11798	0.2837	FALSE	nonsig	254	*	Intron (ENST00000333027.7/8897, intron 1 of 19)	8897	MTMR3	-24525
chr3	124422025	124422237	*	213	4.26579	3.85103	4.58755	-0.736512	0.117984	0.283706	FALSE	nonsig	213	*	Intron (ENST00000682506.1/8997, intron 14 of 59)	8997	KALRN	8535
chr14	55102051	55103044	*	994	5.38515	5.12029	5.60885	-0.488557	0.117992	0.283721	TRUE	nonsig	994	*	Distal Intergenic	3958	LGALS3	-21066
chr2	12699564	12699938	*	375	3.90164	3.44728	4.24666	-0.799383	0.117993	0.283721	FALSE	nonsig	375	*	Intron (ENST00000664018.1/100506457, intron 5 of 5)	124905974	LOC124905974	16619
chr1	10955869	10956286	*	418	4.98812	4.69489	5.23169	-0.536801	0.118	0.283735	FALSE	nonsig	418	*	Intron (ENST00000418570.6/148345, intron 3 of 7)	148345	C1orf127	-6118
chr7	69650667	69651219	*	553	4.69352	4.36573	4.96045	-0.594724	0.118008	0.28375	FALSE	nonsig	553	*	Intron (ENST00000644939.1/26053, intron 1 of 18)	26053	AUTS2	7364
chr10	103836762	103837649	*	888	5.11913	4.83242	5.3582	-0.525782	0.118012	0.283754	FALSE	nonsig	888	*	Intron (ENST00000369774.9/9644, intron 1 of 14)	9644	SH3PXD2A	17745
chr9	85859279	85860538	*	1260	5.4788	5.22338	5.69574	-0.472361	0.118012	0.283754	FALSE	nonsig	1260	*	Exon (ENST00000689433.1/ENST00000689433.1, exon 1 of 1)	389765	LOC389765	43313
chr10	132395387	132396404	*	1018	7.48005	7.59424	7.35603	0.238212	0.118014	0.283754	FALSE	nonsig	1018	*	Promoter (<=1kb)	170394	PWWP2B	-764
chr2	159054214	159054610	*	397	3.89718	3.44028	4.24366	-0.803377	0.118016	0.283755	FALSE	nonsig	397	*	Intron (ENST00000263635.8/85461, intron 2 of 26)	85461	TANC1	-81589
chr3	50044516	50045204	*	689	4.39478	4.00863	4.6991	-0.69047	0.118017	0.283755	FALSE	nonsig	689	*	Promoter (1-2kb)	10180	RBM6	-1905
chr11	7279960	7280709	*	750	5.1518	4.85787	5.39587	-0.538007	0.118023	0.283767	FALSE	nonsig	750	*	Intron (ENST00000524820.6/143425, intron 1 of 8)	143425	SYT9	27790
chr8	6138203	6138612	*	410	4.66176	4.93347	4.32673	0.60674	0.118028	0.283775	FALSE	nonsig	410	*	Intron (ENST00000519555.1/105377797, intron 1 of 4)	105377796	LOC105377796	-101229
chr9	97038663	97039726	*	1064	7.99306	8.09355	7.88504	0.208513	0.11803	0.283775	FALSE	nonsig	1064	*	Promoter (<=1kb)	1515	CTSV	0
chr17	79592633	79594429	*	1797	7.4659	7.34096	7.58087	-0.239905	0.118031	0.283775	FALSE	nonsig	1797	*	Intron (ENST00000693108.1/146713, intron 1 of 14)	146713	RBFOX3	9492
chr7	117322828	117325163	*	2336	8.18191	8.27056	8.08746	0.183094	0.118032	0.283775	FALSE	nonsig	2336	*	Promoter (<=1kb)	7472	WNT2	0
chr2	12918341	12919249	*	909	4.99006	4.69427	5.23541	-0.541144	0.118043	0.283796	FALSE	nonsig	909	*	Intron (ENST00000663507.1/100506474, intron 2 of 6)	105373436	LOC105373436	-81704
chr16	54202617	54203250	*	634	5.26686	5.00202	5.49055	-0.488529	0.118048	0.283807	FALSE	nonsig	634	*	Distal Intergenic	100996338	LINC02169	67496
chr11	100316855	100317153	*	299	3.63451	3.12282	4.01147	-0.888653	0.118051	0.283811	FALSE	nonsig	299	*	Intron (ENST00000524871.6/53942, intron 21 of 24)	53942	CNTN5	125678
chr13	31431127	31431938	*	812	5.96793	5.76473	6.14601	-0.381285	0.118062	0.283832	FALSE	nonsig	812	*	Intron (ENST00000622001.1/105370150, intron 1 of 2)	105370150	LOC105370150	11138
chr16	50690504	50691056	*	553	4.74521	5.00863	4.4227	0.585926	0.118066	0.283839	FALSE	nonsig	553	*	Promoter (2-3kb)	64127	NOD2	-2532
chr7	96464233	96464524	*	292	4.08296	3.65596	4.41201	-0.756054	0.118068	0.283839	FALSE	nonsig	292	*	Distal Intergenic	7979	SEM1	31818
chr1	228740944	228741280	*	337	4.32707	3.93262	4.63651	-0.703881	0.118069	0.283839	TRUE	nonsig	337	*	Intron (ENST00000366691.4/58480, intron 2 of 2)	58480	RHOU	5465
chr1	61794945	61795263	*	319	4.20686	4.51184	3.81964	0.692201	0.11807	0.28384	FALSE	nonsig	319	*	Intron (ENST00000635214.1/10207, intron 9 of 35)	10207	PATJ	-10247
chr9	7999817	8000227	*	411	3.97203	3.5304	4.30968	-0.779284	0.11808	0.28386	FALSE	nonsig	411	*	Distal Intergenic	105375971	LOC105375971	-38593
chr17	19029912	19030320	*	409	5.18733	5.41293	4.91978	0.493148	0.118082	0.28386	FALSE	nonsig	409	*	Intron (ENST00000284154.10/10750, intron 3 of 4)	10750	GRAP	12165
chr8	55984767	55985379	*	613	4.69198	4.35907	4.96229	-0.603218	0.118084	0.283863	FALSE	nonsig	613	*	Intron (ENST00000520220.6/4067, intron 10 of 12)	4067	LYN	29671
chr1	225566037	225566374	*	338	3.92448	3.45557	4.2778	-0.822228	0.118094	0.283882	TRUE	nonsig	338	*	Promoter (<=1kb)	55740	ENAH	896
chr20	4795400	4795791	*	392	4.8288	5.08054	4.52365	0.556889	0.118095	0.283882	FALSE	nonsig	392	*	Promoter (<=1kb)	9770	RASSF2	0
chr12	94716547	94717430	*	884	5.94255	5.73256	6.12583	-0.393271	0.118098	0.283887	FALSE	nonsig	884	*	Distal Intergenic	57458	TMCC3	-65990
chr8	119390827	119391252	*	426	4.28142	3.89597	4.5853	-0.689322	0.118105	0.283898	FALSE	nonsig	426	*	Promoter (2-3kb)	124900266	LOC124900266	2479
chr8	139278078	139278542	*	465	3.96422	3.49168	4.31958	-0.8279	0.118112	0.283912	FALSE	nonsig	465	*	Distal Intergenic	51305	KCNK9	323522
chr9	88291307	88292316	*	1010	5.45566	5.19862	5.67376	-0.475139	0.118122	0.283935	FALSE	nonsig	1010	*	Distal Intergenic	10927	SPIN1	-96114
chr4	40265104	40265824	*	721	4.18335	3.76033	4.51005	-0.749722	0.118127	0.283941	FALSE	nonsig	721	*	Exon (ENST00000515422.1/ENST00000515422.1, exon 1 of 2)	101060498	LINC02265	-50660
chr12	79086643	79087115	*	473	4.23666	3.8308	4.55305	-0.72225	0.118132	0.283948	FALSE	nonsig	473	*	Intron (ENST00000393240.7/6857, intron 4 of 11)	6857	SYT1	40325
chr5	58326743	58327116	*	374	3.61851	3.09986	3.99921	-0.899353	0.118133	0.283948	FALSE	nonsig	374	*	Distal Intergenic	10769	PLK2	128000
chr13	39820627	39822093	*	1467	5.82699	6.0099	5.61749	0.392414	0.118134	0.283948	TRUE	nonsig	1467	*	Distal Intergenic	124903255	LOC124903255	35134
chr12	112759596	112760395	*	800	6.29233	6.45498	6.10899	0.345989	0.11814	0.28396	FALSE	nonsig	800	*	Intron (ENST00000549736.5/22895, intron 3 of 6)	22895	RPH3A	-30754
chr3	54060494	54061127	*	634	4.42972	4.0545	4.72722	-0.672717	0.11815	0.283979	FALSE	nonsig	634	*	Intron (ENST00000666932.1/124909381, intron 2 of 2)	55799	CACNA2D3	-61425
chr7	140672647	140674177	*	1531	8.1874	8.09105	8.27772	-0.186668	0.118151	0.283979	FALSE	nonsig	1531	*	Promoter (<=1kb)	90956	ADCK2	0
chr10	59804827	59805325	*	499	5.8194	5.6047	6.00624	-0.40154	0.118163	0.284006	FALSE	nonsig	499	*	Promoter (<=1kb)	8030	CCDC6	251
chr1	26744001	26744560	*	560	5.92765	5.72127	6.10816	-0.386895	0.118166	0.284007	FALSE	nonsig	560	*	Intron (ENST00000430799.7/8289, intron 4 of 19)	8289	ARID1A	-8392
chr14	92435627	92435922	*	296	3.42284	3.82006	2.87287	0.947188	0.118166	0.284007	FALSE	nonsig	296	*	Intron (ENST00000393265.6/123041, intron 3 of 16)	123041	SLC24A4	-3442
chr5	170339416	170340020	*	605	4.50839	4.14818	4.79639	-0.648215	0.118168	0.284007	FALSE	nonsig	605	*	Distal Intergenic	257358	LINC01366	7986
chr12	75835870	75836306	*	437	3.84158	3.37821	4.19175	-0.813546	0.118175	0.284018	FALSE	nonsig	437	*	Intron (ENST00000552856.1/105369844, intron 1 of 4)	124902969	LOC124902969	-128134
chr5	61777311	61777732	*	422	4.58117	4.23773	4.85837	-0.620646	0.118175	0.284018	FALSE	nonsig	422	*	Intron (ENST00000667197.1/124900983, intron 6 of 6)	100506526	LINC03123	-41596
chr11	121194514	121195545	*	1032	6.96989	6.82493	7.10161	-0.276679	0.118183	0.28403	TRUE	nonsig	1032	*	Distal Intergenic	7007	TECTA	48438
chr11	115184334	115184796	*	463	4.52974	4.16353	4.82155	-0.658018	0.118183	0.28403	FALSE	nonsig	463	*	Intron (ENST00000545960.5/23705, intron 2 of 3)	23705	CADM1	-5223
chr8	94018484	94018830	*	347	4.65512	4.92245	4.32673	0.595725	0.118188	0.284039	FALSE	nonsig	347	*	Distal Intergenic	54704	PDP1	98605
chr15	52082246	52082882	*	637	5.59577	5.3474	5.8076	-0.460203	0.118198	0.284052	FALSE	nonsig	637	*	Promoter (<=1kb)	124903494	LOC124903494	0
chr6	163099035	163099321	*	287	3.45331	2.90919	3.84749	-0.938301	0.118199	0.284052	FALSE	nonsig	287	*	Intron (ENST00000337019.7/135138, intron 5 of 6)	135138	PACRG	36749
chr8	38317620	38318755	*	1136	6.01281	5.81397	6.18753	-0.373558	0.118199	0.284052	FALSE	nonsig	1136	*	Promoter (<=1kb)	54904	NSD3	536
chr11	119919509	119920427	*	919	4.94639	4.64143	5.198	-0.556569	0.118199	0.284052	FALSE	nonsig	919	*	Exon (ENST00000662653.1/105369526, exon 3 of 3)	105369526	LOC105369526	14159
chr3	156171404	156172362	*	959	6.30741	6.1227	6.47113	-0.348434	0.118203	0.284058	TRUE	nonsig	959	*	Intron (ENST00000478609.5/7881, intron 2 of 3)	7881	KCNAB1	28442
chr5	95196185	95196899	*	715	5.01679	4.71955	5.26313	-0.543578	0.118205	0.28406	FALSE	nonsig	715	*	Intron (ENST00000515393.6/79772, intron 1 of 22)	79772	MCTP1	-30010
chr4	85121450	85122138	*	689	4.5809	4.22639	4.86525	-0.63886	0.11821	0.284065	TRUE	nonsig	689	*	Distal Intergenic	404201	WDFY3-AS2	151676
chr13	79187944	79188594	*	651	4.42102	4.04903	4.71649	-0.667457	0.118211	0.284065	FALSE	nonsig	651	*	Distal Intergenic	64062	RBM26	152618
chr11	134414672	134415226	*	555	6.75816	6.89852	6.60266	0.295856	0.118214	0.284071	TRUE	nonsig	555	*	Promoter (2-3kb)	283177	B3GAT1-DT	2367
chr3	34920476	34921333	*	858	4.92179	4.61971	5.17144	-0.551733	0.118216	0.284073	FALSE	nonsig	858	*	Distal Intergenic	102724048	LOC102724048	376495
chr16	89003365	89004869	*	1505	7.26208	7.12885	7.38404	-0.255188	0.118224	0.284086	FALSE	nonsig	1505	*	Distal Intergenic	863	CBFA2T3	-26158
chr10	130780679	130781802	*	1124	5.29141	5.02241	5.51806	-0.495652	0.118225	0.284086	TRUE	nonsig	1124	*	Distal Intergenic	100422867	MIR378C	180866
chr2	142926725	142926933	*	209	3.70506	3.17139	4.09375	-0.922365	0.118227	0.284086	FALSE	nonsig	209	*	Promoter (<=1kb)	8942	KYNU	-726
chr6	130895290	130896015	*	726	5.06032	4.54411	5.43972	-0.895615	0.118228	0.284086	TRUE	nonsig	726	*	Intron (ENST00000528282.5/2037, intron 8 of 16)	2037	EPB41L2	-4866
chr8	79063663	79064037	*	375	4.49674	4.77762	4.14762	0.630001	0.118236	0.284103	FALSE	nonsig	375	*	Distal Intergenic	112935892	LINC02605	228356
chr13	43158878	43159959	*	1082	6.5701	6.40618	6.71728	-0.311096	0.118246	0.284124	FALSE	nonsig	1082	*	Promoter (<=1kb)	100874159	LINC00400	247
chr2	112853835	112854193	*	359	4.28625	3.89902	4.59123	-0.692213	0.118254	0.284136	FALSE	nonsig	359	*	Exon (ENST00000312918.2/ENST00000312918.2, exon 1 of 1)	3553	IL1B	-17019
chr21	37657820	37659223	*	1404	6.42256	6.24216	6.58288	-0.340718	0.118254	0.284136	FALSE	nonsig	1404	*	Exon (ENST00000667151.1/ENST00000667151.1, exon 3 of 3)	105372799	KCNJ6-AS1	-39332
chr3	12953122	12955432	*	2311	7.31636	7.18767	7.43451	-0.246837	0.118256	0.284138	FALSE	nonsig	2311	*	Intron (ENST00000613206.2/9922, intron 1 of 13)	9922	IQSEC1	12028
chr3	3518591	3518883	*	293	3.84747	3.37525	4.20266	-0.827411	0.118266	0.284159	TRUE	nonsig	293	*	Intron (ENST00000420000.6/ENST00000420000.6, intron 2 of 4)	57633	LRRN1	-280548
chr7	5116237	5116888	*	652	4.65557	4.32204	4.92628	-0.604237	0.11827	0.284164	FALSE	nonsig	652	*	Exon (ENST00000641781.1/ENST00000641781.1, exon 3 of 4)	645700	ZNF890P	10907
chr16	75478003	75478395	*	393	3.92855	3.4515	4.28645	-0.834947	0.118273	0.284167	FALSE	nonsig	393	*	3' UTR	124491	TMEM170A	-12506
chr5	167163513	167164089	*	577	4.6937	4.36203	4.9632	-0.601169	0.118274	0.284167	FALSE	nonsig	577	*	Intron (ENST00000518659.6/57451, intron 2 of 30)	101927908	LOC101927908	4312
chr8	22848100	22848808	*	709	5.29202	5.02991	5.51375	-0.483843	0.118276	0.284168	FALSE	nonsig	709	*	Intron (ENST00000256404.8/157310, intron 3 of 6)	101929237	LOC101929237	-29164
chr3	126499010	126499562	*	553	5.30024	5.03412	5.52483	-0.490715	0.118284	0.284184	FALSE	nonsig	553	*	Exon (ENST00000290868.7/131669, exon 13 of 20)	131669	UROC1	18191
chr4	25336554	25337699	*	1146	6.42151	6.24682	6.5773	-0.330478	0.118291	0.284198	FALSE	nonsig	1146	*	Intron (ENST00000302874.9/29063, intron 5 of 12)	29063	ZCCHC4	3293
chr17	29567622	29569535	*	1914	8.32078	8.40797	8.22798	0.17999	0.118294	0.284199	FALSE	nonsig	1914	*	Promoter (<=1kb)	90313	TP53I13	0
chr5	94191739	94192334	*	596	4.42232	4.03699	4.72612	-0.68913	0.118295	0.284199	FALSE	nonsig	596	*	Intron (ENST00000682413.1/285600, intron 20 of 20)	105379087	LOC105379087	80019
chr10	10094830	10095050	*	221	3.89771	3.42052	4.25568	-0.835161	0.118296	0.284199	FALSE	nonsig	221	*	Distal Intergenic	101928298	LINC02670	36108
chr20	39312158	39312680	*	523	4.18198	3.76927	4.50252	-0.733249	0.118297	0.284199	FALSE	nonsig	523	*	Distal Intergenic	339568	LINC01734	-87410
chr19	10194264	10195367	*	1104	9.86374	9.80385	9.92123	-0.117379	0.118306	0.284215	FALSE	nonsig	1104	*	Promoter (<=1kb)	1786	DNMT1	0
chr4	90926579	90926985	*	407	4.34801	3.92859	4.67257	-0.743978	0.118307	0.284215	FALSE	nonsig	407	*	Intron (ENST00000509176.6/401145, intron 9 of 10)	401145	CCSER1	110766
chr11	68481337	68481819	*	483	3.69757	3.19987	4.06691	-0.867039	0.118316	0.284233	FALSE	nonsig	483	*	Intron (ENST00000530427.5/55291, intron 1 of 4)	55291	PPP6R3	20524
chr1	182348949	182349441	*	493	3.97972	3.52906	4.3226	-0.79354	0.118317	0.284233	FALSE	nonsig	493	*	Distal Intergenic	400799	LINC01344	-19736
chr8	16373243	16374951	*	1709	5.81179	5.59109	6.00317	-0.412079	0.118319	0.284235	TRUE	nonsig	1709	*	Exon (ENST00000521066.2/ENST00000521066.2, exon 1 of 1)	101929028	LOC101929028	8377
chr5	11305069	11305645	*	577	4.3335	3.94945	4.63651	-0.687062	0.118323	0.284241	FALSE	nonsig	577	*	Intron (ENST00000706271.1/1501, intron 6 of 19)	1501	CTNND2	79126
chr12	102051479	102052426	*	948	5.18084	4.90257	5.41402	-0.511449	0.118324	0.284241	FALSE	nonsig	948	*	Intron (ENST00000240079.11/51019, intron 2 of 6)	51019	WASHC3	-5360
chr5	152072134	152072578	*	445	3.96923	3.50779	4.3183	-0.810507	0.118327	0.284243	FALSE	nonsig	445	*	Intron (ENST00000524295.5/101927115, intron 3 of 6)	101927115	LINC01933	113274
chr16	8705015	8705783	*	769	4.84641	4.52443	5.10948	-0.585056	0.118339	0.284263	FALSE	nonsig	769	*	Exon (ENST00000459054.1/ENST00000459054.1, exon 1 of 1)	18	ABAT	-7054
chr3	44101408	44101803	*	396	4.63131	4.26593	4.92261	-0.656682	0.118341	0.284263	FALSE	nonsig	396	*	Distal Intergenic	406929	MIR138-1	-12409
chr19	54029906	54030584	*	679	5.51185	5.26227	5.72456	-0.462287	0.118341	0.284263	FALSE	nonsig	679	*	Distal Intergenic	284415	VSTM1	27839
chr3	9147417	9148303	*	887	5.39069	5.13292	5.60931	-0.476383	0.118342	0.284263	FALSE	nonsig	887	*	Intron (ENST00000383836.8/9901, intron 1 of 21)	101927416	SRGAP3-AS2	-44190
chr7	156091122	156091574	*	453	4.09328	3.67041	4.41989	-0.749483	0.118342	0.284263	FALSE	nonsig	453	*	Distal Intergenic	124901789	LOC124901789	-56558
chr9	89878642	89879296	*	655	5.76123	5.53312	5.95815	-0.425032	0.118345	0.284266	FALSE	nonsig	655	*	Intron (ENST00000656288.1/101927847, intron 2 of 6)	101927847	LOC101927847	52612
chr12	113030641	113031554	*	914	7.66529	7.55086	7.7713	-0.220441	0.118346	0.284266	FALSE	nonsig	914	*	Distal Intergenic	1840	DTX1	-25176
chr2	222954612	222954987	*	376	4.50407	4.1516	4.78711	-0.635509	0.118349	0.284266	FALSE	nonsig	376	*	Distal Intergenic	2181	ACSL3	21594
chr14	53248006	53248247	*	242	3.49083	3.87438	2.96686	0.907514	0.11835	0.284266	FALSE	nonsig	242	*	Intron (ENST00000663291.1/105370502, intron 5 of 6)	105370504	LOC105370504	30051
chr5	132571614	132572465	*	852	5.13746	4.85518	5.37345	-0.518266	0.11835	0.284266	FALSE	nonsig	852	*	Intron (ENST00000638452.2/10111, intron 4 of 26)	10111	RAD50	-7280
chr4	142339273	142339546	*	274	3.48399	2.93134	3.88259	-0.951257	0.118353	0.284267	FALSE	nonsig	274	*	Intron (ENST00000513000.5/8821, intron 8 of 26)	8821	INPP4B	-33329
chr12	6341335	6342589	*	1255	7.36662	7.48274	7.24034	0.242401	0.118354	0.284267	FALSE	nonsig	1255	*	Promoter (<=1kb)	7132	TNFRSF1A	0
chr8	60460797	60461399	*	603	4.24008	4.54959	3.84551	0.704078	0.118355	0.284267	FALSE	nonsig	603	*	Intron (ENST00000530725.6/105375864, intron 2 of 9)	100505532	LINC01301	-46867
chr7	26183449	26184173	*	725	4.82877	4.51518	5.08621	-0.571039	0.118357	0.284269	FALSE	nonsig	725	*	3' UTR	9603	NFE2L3	5446
chr6	20851108	20851543	*	436	3.77178	3.28869	4.13305	-0.844364	0.118361	0.284276	FALSE	nonsig	436	*	Intron (ENST00000274695.8/54901, intron 9 of 15)	54901	CDKAL1	304767
chr13	40483657	40484231	*	575	4.79722	4.48195	5.05579	-0.573838	0.118365	0.284279	FALSE	nonsig	575	*	Promoter (2-3kb)	646982	LINC00598	-2585
chr3	13857172	13857505	*	334	4.23776	3.84569	4.54572	-0.700029	0.118366	0.284279	FALSE	nonsig	334	*	Intron (ENST00000285018.5/7476, intron 2 of 3)	7476	WNT7A	17608
chr1	15275533	15275815	*	283	3.96972	3.52906	4.30681	-0.777746	0.118367	0.284279	FALSE	nonsig	283	*	Intron (ENST00000683790.1/114827, intron 3 of 33)	114827	FHAD1	-11230
chr17	39677406	39678086	*	681	5.79913	5.99023	5.57879	0.411439	0.118368	0.284279	FALSE	nonsig	681	*	Intron (ENST00000300658.9/93210, intron 3 of 7)	93210	PGAP3	6530
chr5	129118326	129119052	*	727	4.62937	4.25956	4.92346	-0.663908	0.118378	0.284299	FALSE	nonsig	727	*	Distal Intergenic	100616175	MIR4633	20638
chr14	39229783	39230155	*	373	3.53201	3.00202	3.91875	-0.916732	0.118382	0.284304	FALSE	nonsig	373	*	Promoter (<=1kb)	4253	MIA2	-76
chr1	43935643	43937360	*	1718	8.76937	8.84614	8.68829	0.15785	0.118386	0.28431	FALSE	nonsig	1718	*	Promoter (<=1kb)	9048	ARTN	0
chr1	234089233	234089629	*	397	3.61674	3.09815	3.99741	-0.899256	0.118389	0.284315	FALSE	nonsig	397	*	Intron (ENST00000366618.8/148641, intron 2 of 7)	148641	SLC35F3	-124642
chr12	89988117	89989126	*	1010	5.77536	5.55279	5.96814	-0.41535	0.118397	0.284331	TRUE	nonsig	1010	*	Intron (ENST00000651272.1/105369890, intron 4 of 6)	105369891	LINC02399	40424
chr5	156959108	156959369	*	262	4.29062	3.88571	4.60643	-0.72072	0.118399	0.284331	FALSE	nonsig	262	*	Intron (ENST00000274532.7/91937, intron 1 of 8)	91937	TIMD4	3853
chr9	131393220	131394187	*	968	8.25186	8.15401	8.34349	-0.189482	0.118405	0.284342	FALSE	nonsig	968	*	Promoter (<=1kb)	84726	PRRC2B	0
chr19	42378004	42378881	*	878	5.25419	4.98126	5.4836	-0.502338	0.118415	0.284362	FALSE	nonsig	878	*	3' UTR	1954	MEGF8	7376
chr6	85922815	85923811	*	997	7.53371	7.41426	7.64401	-0.229747	0.118415	0.284362	FALSE	nonsig	997	*	Distal Intergenic	101928842	LOC101928842	-25879
chr5	113092185	113092395	*	211	4.25556	4.56123	3.86722	0.694015	0.118431	0.284395	FALSE	nonsig	211	*	Intron (ENST00000302475.9/4163, intron 6 of 16)	4163	MCC	12230
chr18	75527917	75529781	*	1865	5.54325	5.30393	5.74846	-0.444532	0.118432	0.284395	FALSE	nonsig	1865	*	Distal Intergenic	105372202	LOC105372202	-19803
chr4	104589369	104589571	*	203	3.83835	3.36647	4.19333	-0.826855	0.11844	0.284407	FALSE	nonsig	203	*	Intron (ENST00000664466.1/101929468, intron 1 of 4)	124900746	LOC124900746	-49034
chr7	106912180	106912536	*	357	3.76303	3.27302	4.12814	-0.855121	0.118441	0.284407	FALSE	nonsig	357	*	Distal Intergenic	5294	PIK3CG	30016
chr10	79151619	79152226	*	608	7.06553	7.19272	6.92604	0.266672	0.118442	0.284407	FALSE	nonsig	608	*	Intron (ENST00000334512.10/57178, intron 3 of 24)	57178	ZMIZ1	82653
chr11	122861998	122862547	*	550	4.45841	4.08652	4.75382	-0.667301	0.118444	0.28441	FALSE	nonsig	550	*	Promoter (<=1kb)	56253	CRTAM	0
chr6	166401688	166402331	*	644	5.41708	5.16537	5.63133	-0.465958	0.118446	0.28441	FALSE	nonsig	644	*	Distal Intergenic	51660	MPC1	-18675
chr6	37514231	37514644	*	414	6.46859	6.29535	6.62324	-0.327887	0.118451	0.284419	FALSE	nonsig	414	*	Promoter (2-3kb)	100505530	LINC02520	-2073
chr2	65435523	65437183	*	1661	9.91934	9.86145	9.97499	-0.113541	0.118457	0.284431	TRUE	nonsig	1661	*	Promoter (<=1kb)	105369168	LINC02934	0
chr1	236844639	236844989	*	351	4.18512	3.78592	4.49746	-0.711537	0.118465	0.284444	FALSE	nonsig	351	*	Intron (ENST00000680454.1/4548, intron 15 of 31)	4548	MTR	9023
chr8	125971013	125971558	*	546	5.23638	5.47435	4.95124	0.523114	0.118465	0.284444	FALSE	nonsig	546	*	Promoter (<=1kb)	100130231	LINC00861	553
chr10	103966501	103967448	*	948	7.94069	8.03759	7.83682	0.20077	0.118469	0.28445	FALSE	nonsig	948	*	Promoter (<=1kb)	102724351	LOC102724351	0
chr12	76953118	76953446	*	329	4.46991	4.10965	4.75794	-0.648293	0.118472	0.284454	FALSE	nonsig	329	*	Distal Intergenic	1466	CSRP2	-74095
chr17	60161019	60162823	*	1805	7.73797	7.62616	7.84174	-0.215577	0.118476	0.28446	FALSE	nonsig	1805	*	Promoter (2-3kb)	762	CA4	2911
chr8	56597423	56597959	*	537	4.44577	4.06368	4.74756	-0.68388	0.118486	0.284476	FALSE	nonsig	537	*	Distal Intergenic	101929398	LOC101929398	-37600
chr1	91767099	91767354	*	256	3.65457	4.0481	3.11169	0.936411	0.118487	0.284476	FALSE	nonsig	256	*	Promoter (<=1kb)	7049	TGFBR3	-667
chr5	76790168	76791425	*	1258	7.88475	7.98408	7.77806	0.206022	0.118487	0.284476	TRUE	nonsig	1258	*	Distal Intergenic	2150	F2RL1	-27508
chr1	162626638	162627466	*	829	4.45914	4.09009	4.75276	-0.662666	0.11849	0.284481	FALSE	nonsig	829	*	Distal Intergenic	4921	DDR2	-3907
chr10	71657101	71658662	*	1562	7.58463	7.46724	7.69318	-0.225941	0.118492	0.284481	FALSE	nonsig	1562	*	Intron (ENST00000224721.12/64072, intron 14 of 69)	64072	CDH23	39816
chr10	50359214	50359764	*	551	3.75948	3.25405	4.13304	-0.878999	0.118497	0.28449	TRUE	nonsig	551	*	Intron (ENST00000429490.5/259230, intron 6 of 9)	259230	SGMS1	-14968
chr4	104034358	104034855	*	498	3.8346	3.35607	4.19333	-0.837254	0.11851	0.284518	TRUE	nonsig	498	*	Intron (ENST00000510505.2/105377349, intron 3 of 3)	105377349	LINC02503	72742
chr1	170531442	170532871	*	1430	8.62895	8.54459	8.70864	-0.164053	0.118515	0.284526	FALSE	nonsig	1430	*	Promoter (<=1kb)	101928650	GORAB-AS1	0
chr2	9607846	9608364	*	519	5.56561	5.77207	5.32458	0.44749	0.118516	0.284526	FALSE	nonsig	519	*	Intron (ENST00000238081.8/10971, intron 2 of 5)	10971	YWHAQ	12337
chr19	35227822	35228220	*	399	3.97102	3.51049	4.31958	-0.809083	0.118527	0.284549	FALSE	nonsig	399	*	Promoter (<=1kb)	148109	FAM187B	519
chr2	11669838	11670331	*	494	4.9066	5.15333	4.60879	0.544541	0.118531	0.284555	FALSE	nonsig	494	*	Promoter (<=1kb)	23620	NTSR2	0
chr8	41661541	41661859	*	319	3.83255	3.33062	4.20421	-0.87359	0.118534	0.284559	FALSE	nonsig	319	*	Promoter (1-2kb)	619554	MIR486-1	-1033
chr11	47961385	47961809	*	425	4.76059	4.44099	5.02207	-0.58108	0.11854	0.284568	FALSE	nonsig	425	*	Distal Intergenic	5795	PTPRJ	-18616
chr8	94929485	94929877	*	393	3.90281	4.23932	3.46315	0.776166	0.118541	0.284568	FALSE	nonsig	393	*	3' UTR	137682	NDUFAF6	-18981
chr14	87758885	87759198	*	314	3.69257	3.1982	4.06008	-0.861882	0.118542	0.284568	FALSE	nonsig	314	*	Intron (ENST00000554305.5/ENST00000554305.5, intron 4 of 6)	105370611	LINC02330	-103591
chr1	209266887	209267166	*	280	4.3293	4.62221	3.96137	0.66084	0.118546	0.284573	FALSE	nonsig	280	*	Promoter (<=1kb)	105372896	LOC105372896	-129
chr14	85281496	85282144	*	649	3.83673	3.36199	4.19332	-0.831329	0.118558	0.2846	FALSE	nonsig	649	*	Distal Intergenic	105370605	LINC02329	-103783
chr3	177102687	177102954	*	268	3.90817	3.44162	4.26015	-0.818522	0.118561	0.284602	FALSE	nonsig	268	*	Intron (ENST00000457928.7/79718, intron 1 of 15)	79718	TBL1XR1	-3240
chr10	34416983	34417317	*	335	4.376	4.00581	4.67034	-0.664531	0.118563	0.284604	FALSE	nonsig	335	*	Intron (ENST00000545260.5/56288, intron 4 of 22)	56288	PARD3	9414
chr6	17638273	17638861	*	589	4.32327	3.9376	4.62729	-0.689683	0.118566	0.284604	FALSE	nonsig	589	*	Intron (ENST00000537253.5/9972, intron 16 of 22)	51439	FAM8A1	37112
chr1	29649735	29650613	*	879	5.26705	4.99182	5.49809	-0.506271	0.118566	0.284604	FALSE	nonsig	879	*	Distal Intergenic	101928460	LINC01756	-299621
chr12	113604004	113604637	*	634	4.13453	3.7213	4.45537	-0.734069	0.118569	0.284609	FALSE	nonsig	634	*	Intron (ENST00000661760.1/100506465, intron 3 of 3)	104355219	LHX5-AS1	125390
chr4	55742767	55743525	*	759	5.13501	4.85415	5.37	-0.515856	0.118593	0.284661	FALSE	nonsig	759	*	Distal Intergenic	644145	EXOC1L	-76265
chr14	94052295	94052720	*	426	4.38533	3.98196	4.70021	-0.718252	0.118593	0.284661	FALSE	nonsig	426	*	Promoter (<=1kb)	57062	DDX24	-471
chr16	67356436	67357187	*	752	5.3386	5.07827	5.55906	-0.480788	0.118599	0.28467	FALSE	nonsig	752	*	Intron (ENST00000329956.11/55282, intron 5 of 13)	55282	LRRC36	-7956
chr14	70073832	70074316	*	485	5.89234	5.67883	6.07829	-0.399455	0.118602	0.284674	FALSE	nonsig	485	*	Intron (ENST00000356921.7/6547, intron 2 of 6)	6547	SLC8A3	5864
chr13	57996326	57997152	*	827	4.73387	5.0181	4.37956	0.638547	0.118604	0.284676	FALSE	nonsig	827	*	Distal Intergenic	101926897	LINC02338	-168675
chr1	83616096	83617109	*	1014	5.02366	4.72354	5.27196	-0.548425	0.118606	0.284676	FALSE	nonsig	1014	*	Exon (ENST00000701853.1/101927587, exon 4 of 4)	101927587	LINC01725	135406
chr16	56211324	56211923	*	600	4.4239	4.0582	4.7154	-0.657204	0.118613	0.284689	FALSE	nonsig	600	*	Intron (ENST00000675160.1/2775, intron 2 of 3)	2775	GNAO1	-14456
chr6	80316732	80317163	*	432	4.58595	4.24094	4.86416	-0.62322	0.118614	0.284689	FALSE	nonsig	432	*	Intron (ENST00000356489.9/594, intron 9 of 10)	594	BCKDHB	-26408
chr7	14833780	14834132	*	353	4.16458	3.74185	4.49111	-0.749264	0.118617	0.284689	TRUE	nonsig	353	*	Intron (ENST00000399322.7/1607, intron 1 of 24)	1607	DGKB	7215
chr2	227722803	227723237	*	435	4.13229	3.68032	4.47593	-0.795612	0.118618	0.284689	FALSE	nonsig	435	*	Promoter (1-2kb)	112441431	SCYGR6	1520
chr18	74427776	74429194	*	1419	5.94731	6.13703	5.72882	0.408202	0.118618	0.284689	FALSE	nonsig	1419	*	Distal Intergenic	101927606	LINC01922	18328
chr7	12871372	12872483	*	1112	5.28313	5.01194	5.51131	-0.499371	0.118624	0.2847	FALSE	nonsig	1112	*	Intron (ENST00000639998.1/107986770, intron 3 of 7)	107986770	LOC107986770	69123
chr3	135298944	135299457	*	514	4.83916	4.52249	5.09868	-0.576196	0.118627	0.284703	FALSE	nonsig	514	*	Intron (ENST00000649588.1/102724019, intron 1 of 6)	105374122	LOC105374122	140401
chr5	7229597	7229960	*	364	4.54851	4.19904	4.82962	-0.63058	0.118635	0.284721	TRUE	nonsig	364	*	Promoter (<=1kb)	124900935	LOC124900935	-240
chr22	21567432	21569021	*	1590	7.83518	7.71522	7.94592	-0.230707	0.118639	0.284726	FALSE	nonsig	1590	*	Promoter (<=1kb)	7332	UBE2L3	0
chr2	238746381	238746789	*	409	3.60701	3.08026	3.99203	-0.911773	0.11864	0.284726	FALSE	nonsig	409	*	Distal Intergenic	105373963	LOC105373963	-23838
chr11	90792870	90793478	*	609	4.4675	4.74832	4.11848	0.629843	0.118644	0.284731	FALSE	nonsig	609	*	Intron (ENST00000649150.1/101929222, intron 3 of 7)	100302228	MIR1261	75724
chr17	76491885	76493759	*	1875	6.62385	6.46283	6.7687	-0.305871	0.11865	0.284741	FALSE	nonsig	1875	*	Promoter (<=1kb)	79651	RHBDF2	0
chr18	34762688	34763016	*	329	4.1244	3.70735	4.44753	-0.740174	0.118654	0.284741	FALSE	nonsig	329	*	Intron (ENST00000682923.1/1837, intron 3 of 17)	1837	DTNA	6711
chr17	55167214	55167997	*	784	5.17428	4.90008	5.4046	-0.504528	0.118654	0.284741	TRUE	nonsig	784	*	3' UTR	3131	HLF	-96963
chr9	36818089	36819952	*	1864	7.98067	8.0811	7.87272	0.208389	0.118655	0.284741	FALSE	nonsig	1864	*	Intron (ENST00000658385.1/105376030, intron 2 of 2)	100616289	MIR4475	3647
chr2	129436924	129438358	*	1435	7.2995	7.17062	7.4178	-0.247176	0.118655	0.284741	FALSE	nonsig	1435	*	Distal Intergenic	151121	LINC01854	-163076
chr9	112710982	112711833	*	852	6.02831	6.20598	5.82565	0.380332	0.118656	0.284741	FALSE	nonsig	852	*	Intron (ENST00000374242.9/58493, intron 2 of 4)	58493	INIP	6253
chr14	51516348	51516617	*	270	3.84867	3.38404	4.19956	-0.815519	0.118658	0.284741	FALSE	nonsig	270	*	Intron (ENST00000556137.5/122786, intron 2 of 3)	122786	FRMD6	27211
chr15	70748282	70748719	*	438	4.57053	4.20146	4.86416	-0.6627	0.118662	0.284745	FALSE	nonsig	438	*	Intron (ENST00000322954.11/55075, intron 1 of 18)	55075	UACA	14711
chr3	35542106	35542646	*	541	4.50925	4.14735	4.79833	-0.650982	0.118662	0.284745	FALSE	nonsig	541	*	Distal Intergenic	10777	ARPP21	-96299
chr8	75944629	75944867	*	239	4.18342	3.7626	4.50881	-0.746207	0.118665	0.284749	FALSE	nonsig	239	*	Distal Intergenic	102724858	LOC102724858	363448
chr20	42754980	42755967	*	988	5.11251	4.80799	5.36382	-0.555836	0.11867	0.284756	TRUE	nonsig	988	*	Intron (ENST00000356100.6/11122, intron 6 of 30)	101927159	LOC101927159	69497
chr3	64286229	64286789	*	561	4.50628	4.78812	4.15567	0.632451	0.118671	0.284756	FALSE	nonsig	561	*	Intron (ENST00000295902.11/166336, intron 2 of 8)	166336	PRICKLE2	-18055
chr8	10291005	10292663	*	1659	6.43355	6.2495	6.59676	-0.347258	0.11868	0.284773	FALSE	nonsig	1659	*	Intron (ENST00000317173.9/4482, intron 3 of 5)	4482	MSRA	-8872
chr5	127621630	127622318	*	689	5.00409	4.70794	5.24967	-0.541732	0.118689	0.284791	FALSE	nonsig	689	*	Distal Intergenic	613212	CTXN3	-26764
chr14	102499627	102500414	*	788	5.65612	5.42608	5.85447	-0.42839	0.118695	0.284803	FALSE	nonsig	788	*	Promoter (2-3kb)	9895	TECPR2	2088
chr5	122498122	122498566	*	445	6.41999	6.23107	6.58702	-0.355947	0.118705	0.284823	FALSE	nonsig	445	*	Distal Intergenic	153163	MGC32805	-19035
chr16	23081276	23082675	*	1400	9.21587	9.28619	9.14194	0.14425	0.118713	0.28484	TRUE	nonsig	1400	*	Exon (ENST00000219689.12/57478, exon 12 of 16)	57478	USP31	4455
chr15	64197574	64197861	*	288	3.77333	3.26361	4.14923	-0.885622	0.118719	0.284847	FALSE	nonsig	288	*	Intron (ENST00000303052.13/53944, intron 10 of 11)	53944	CSNK1G1	5318
chr10	93021650	93022241	*	592	4.60253	4.25454	4.88269	-0.628141	0.11872	0.284847	FALSE	nonsig	592	*	Intron (ENST00000671701.1/54536, intron 21 of 22)	54536	EXOC6	24176
chr5	133429711	133430483	*	773	4.93789	4.63755	5.18635	-0.548797	0.118721	0.284847	FALSE	nonsig	773	*	Promoter (2-3kb)	100302134	MIR1289-2	-2005
chr15	77720552	77720850	*	299	5.01345	4.71893	5.25791	-0.538975	0.118732	0.28486	TRUE	nonsig	299	*	Promoter (<=1kb)	84894	LINGO1	0
chr2	235620028	235620695	*	668	4.88974	4.58506	5.14116	-0.556102	0.118732	0.28486	FALSE	nonsig	668	*	Intron (ENST00000304032.13/116987, intron 1 of 17)	116987	AGAP1	-48909
chr11	34371116	34372097	*	982	7.04886	6.90354	7.18087	-0.277326	0.118736	0.28486	FALSE	nonsig	982	*	Distal Intergenic	25841	ABTB2	-13106
chr16	84138879	84139689	*	811	5.51906	5.26397	5.73575	-0.471788	0.118736	0.28486	FALSE	nonsig	811	*	5' UTR	83693	HSDL1	4749
chr4	7856764	7857549	*	786	4.7358	4.38502	5.01776	-0.632744	0.118736	0.28486	FALSE	nonsig	786	*	Intron (ENST00000360265.9/60312, intron 2 of 15)	60312	AFAP1	4762
chr6	53321616	53323072	*	1457	5.43828	5.18363	5.65465	-0.471023	0.118736	0.28486	FALSE	nonsig	1457	*	Intron (ENST00000370918.8/60481, intron 1 of 8)	647190	RPS16P5	14274
chr12	54227485	54228740	*	1256	5.88593	5.67465	6.07018	-0.395531	0.118737	0.28486	FALSE	nonsig	1256	*	Promoter (2-3kb)	100616400	MIR3198-2	2736
chr8	82915351	82915694	*	344	4.33467	3.95437	4.63535	-0.680988	0.11874	0.28486	FALSE	nonsig	344	*	Intron (ENST00000663058.1/105375931, intron 7 of 7)	101927141	LOC101927141	3247
chr1	78788355	78788840	*	486	4.08537	3.6692	4.40797	-0.738773	0.11874	0.28486	FALSE	nonsig	486	*	Distal Intergenic	10561	IFI44	125620
chr2	48191420	48191896	*	477	4.08537	3.6692	4.40797	-0.738773	0.11874	0.28486	FALSE	nonsig	477	*	Intron (ENST00000651429.1/105374591, intron 2 of 8)	105374591	LOC105374591	-11079
chr16	12124757	12125135	*	379	4.42596	4.03605	4.73259	-0.696537	0.118742	0.284862	FALSE	nonsig	379	*	Intron (ENST00000566228.6/92017, intron 11 of 20)	92017	SNX29	-4562
chr17	65259833	65260876	*	1044	5.46119	5.21727	5.66977	-0.452502	0.118745	0.284865	FALSE	nonsig	1044	*	Distal Intergenic	8787	RGS9	71129
chr15	85504811	85505366	*	556	5.46715	5.21151	5.68424	-0.472723	0.118746	0.284865	FALSE	nonsig	556	*	Intron (ENST00000559362.5/11214, intron 2 of 14)	11214	AKAP13	-38674
chr3	168484279	168485773	*	1495	5.68636	5.46299	5.87973	-0.416738	0.11875	0.28487	TRUE	nonsig	1495	*	Intron (ENST00000502778.5/93556, intron 2 of 2)	93556	EGFEM1P	-33834
chr2	52976316	52976612	*	297	4.08224	3.66083	4.40798	-0.747142	0.118758	0.284884	FALSE	nonsig	297	*	Distal Intergenic	105369165	LOC105369165	-14864
chr10	114203740	114204393	*	654	4.05163	3.61025	4.38914	-0.77889	0.118759	0.284884	TRUE	nonsig	654	*	Exon (ENST00000369282.5/56165, exon 9 of 25)	56165	TDRD1	24150
chr1	231841510	231842072	*	563	3.55437	3.01711	3.94496	-0.927854	0.11876	0.284884	TRUE	nonsig	563	*	Intron (ENST00000439617.8/27185, intron 9 of 12)	105373170	LOC105373170	5594
chr2	21672475	21673009	*	535	4.07626	3.6584	4.39987	-0.741474	0.118761	0.284884	TRUE	nonsig	535	*	Intron (ENST00000435237.1/105374320, intron 3 of 5)	101929230	LOC101929230	-22903
chr4	134500548	134501036	*	489	4.12348	3.7027	4.44884	-0.746143	0.118771	0.284905	FALSE	nonsig	489	*	Intron (ENST00000666281.1/105377434, intron 4 of 4)	105377434	LINC02462	76681
chr2	1750756	1751629	*	874	7.57854	7.46002	7.68806	-0.228037	0.118776	0.28491	FALSE	nonsig	874	*	Distal Intergenic	7837	PXDN	-5904
chrGL000224.1	20308	20664	*	357	3.37329	3.76927	2.82572	0.943552	0.118777	0.28491	FALSE	nonsig	NA	NA	NA	NA	NA	NA
chr14	21840724	21841646	*	923	4.961	4.65715	5.21186	-0.554709	0.118779	0.28491	FALSE	nonsig	923	*	5' UTR	26687	OR4E1	-166906
chr5	115634393	115634967	*	575	6.88828	6.72938	7.03139	-0.30201	0.118779	0.28491	FALSE	nonsig	575	*	Promoter (1-2kb)	100302736	TMED7-TICAM2	-1401
chr1	38775222	38775921	*	700	5.55761	5.31632	5.76426	-0.447935	0.118795	0.284945	FALSE	nonsig	700	*	Intron (ENST00000641481.1/ENST00000641481.1, intron 2 of 3)	64121	RRAGC	72153
chr5	68962754	68963290	*	537	6.46291	6.61425	6.29382	0.320424	0.118799	0.284946	FALSE	nonsig	537	*	Exon (ENST00000513197.1/ENST00000513197.1, exon 1 of 2)	107984116	LOC107984116	31542
chr1	205933479	205933865	*	387	3.47173	2.92132	3.86917	-0.94785	0.1188	0.284946	FALSE	nonsig	387	*	Promoter (1-2kb)	103021296	SLC26A9-AS1	-1263
chr4	104904200	104904463	*	264	3.37035	3.76481	2.82569	0.93912	0.1188	0.284946	FALSE	nonsig	264	*	Intron (ENST00000515649.2/ENST00000515649.2, intron 1 of 4)	124900868	LOC124900868	236156
chr16	85659223	85660332	*	1110	7.11613	6.97731	7.24276	-0.265455	0.11881	0.284968	FALSE	nonsig	1110	*	Promoter (1-2kb)	23199	GSE1	-1158
chr12	31029033	31030479	*	1447	6.78428	6.63134	6.92254	-0.291198	0.118812	0.28497	TRUE	nonsig	1447	*	Intron (ENST00000669174.1/100506660, intron 1 of 1)	124902910	TSPAN11-AS1	-23023
chr12	42474495	42474748	*	254	3.67962	4.04354	3.19175	0.851784	0.118815	0.284972	FALSE	nonsig	254	*	Intron (ENST00000345127.9/144165, intron 1 of 7)	144165	PRICKLE1	-4835
chr15	59062737	59063753	*	1017	6.23895	6.05432	6.40261	-0.348299	0.118816	0.284972	FALSE	nonsig	1017	*	Intron (ENST00000348370.9/54778, intron 5 of 13)	54778	RNF111	-17191
chr2	11073092	11073718	*	627	4.7286	4.3981	4.99733	-0.599227	0.118818	0.284973	FALSE	nonsig	627	*	Distal Intergenic	285150	FLJ33534	58370
chr3	100654718	100655286	*	569	4.39118	3.99918	4.6991	-0.699912	0.118825	0.284986	FALSE	nonsig	569	*	Promoter (<=1kb)	84873	ADGRG7	522
chr8	9029571	9030265	*	695	5.89816	5.68247	6.08575	-0.403282	0.118827	0.284988	FALSE	nonsig	695	*	3' UTR	90459	ERI1	9158
chr10	59337202	59337502	*	301	3.86047	4.1982	3.4187	0.7795	0.118829	0.28499	FALSE	nonsig	301	*	Intron (ENST00000618427.4/220965, intron 4 of 14)	220965	FAM13C	-13096
chr3	144114589	144115352	*	764	4.91869	4.61786	5.16748	-0.549614	0.118832	0.284994	TRUE	nonsig	764	*	Distal Intergenic	205428	DIPK2A	140981
chr13	86033239	86033467	*	229	3.95686	3.48627	4.31112	-0.824854	0.118834	0.284995	FALSE	nonsig	229	*	Distal Intergenic	84189	SLITRK6	-226556
chr10	105159286	105159860	*	575	4.58237	4.23773	4.86035	-0.622618	0.11884	0.285004	TRUE	nonsig	575	*	Promoter (<=1kb)	22986	SORCS3	358
chr2	222424054	222425639	*	1586	7.95483	7.84637	8.0557	-0.20933	0.118841	0.285004	FALSE	nonsig	1586	*	Promoter (<=1kb)	130367	SGPP2	0
chr10	14877751	14879490	*	1740	9.98135	9.91668	10.0432	-0.12656	0.118846	0.285013	FALSE	nonsig	1740	*	Promoter (<=1kb)	124902382	SUV39H2-DT	0
chr2	64767339	64768721	*	1383	8.92783	8.99899	8.85298	0.146015	0.118847	0.285013	TRUE	nonsig	1383	*	Exon (ENST00000692605.1/ENST00000692605.1, exon 1 of 2)	9792	SERTAD2	-16334
chr10	127945335	127946764	*	1430	5.8804	5.66959	6.0643	-0.394718	0.118855	0.285028	FALSE	nonsig	1430	*	Intron (ENST00000254667.8/5791, intron 1 of 20)	124902557	LOC124902557	-10818
chr16	86960293	86960617	*	325	3.6849	3.1765	4.06008	-0.883577	0.118861	0.285039	FALSE	nonsig	325	*	Exon (ENST00000670133.1/ENST00000670133.1, exon 3 of 3)	440390	LINC02181	-97167
chrX	57367608	57367875	*	268	3.57015	2.99634	3.97958	-0.983238	0.118865	0.285046	FALSE	nonsig	268	*	Intron (ENST00000374900.5/158584, intron 5 of 10)	158584	FAAH2	-64088
chr1	208326103	208326683	*	581	4.54761	4.19656	4.82973	-0.633163	0.118868	0.285049	FALSE	nonsig	581	*	Distal Intergenic	124904501	LOC124904501	-55436
chr4	8212950	8213462	*	513	4.22775	3.82332	4.54327	-0.719946	0.118873	0.285057	FALSE	nonsig	513	*	Exon (ENST00000504223.1/54436, exon 2 of 2)	54436	SH3TC1	3286
chr13	107837899	107839160	*	1262	5.75006	5.52608	5.94389	-0.417808	0.118875	0.285059	FALSE	nonsig	1262	*	Promoter (2-3kb)	100874375	NALF1-IT1	-2448
chr20	63246735	63247250	*	516	5.40202	5.61478	5.15237	0.462407	0.118904	0.285126	FALSE	nonsig	516	*	Promoter (<=1kb)	128414	NKAIN4	0
chr13	28843492	28844162	*	671	4.77347	4.45494	5.03424	-0.579295	0.118908	0.285129	TRUE	nonsig	671	*	Intron (ENST00000612955.6/23281, intron 2 of 15)	23281	MTUS2	23153
chr14	72591518	72591734	*	217	3.69366	3.1982	4.06178	-0.863584	0.118908	0.285129	FALSE	nonsig	217	*	Intron (ENST00000555303.1/ENST00000555303.1, intron 2 of 2)	9628	RGS6	51456
chr18	79556965	79557529	*	565	4.42785	4.06	4.72071	-0.660715	0.118911	0.285129	FALSE	nonsig	565	*	Distal Intergenic	284240	LOC284240	-20534
chr11	76179896	76180410	*	515	4.79561	4.46895	5.06179	-0.592839	0.118911	0.285129	FALSE	nonsig	515	*	Distal Intergenic	7481	WNT11	26092
chr9	135215349	135215967	*	619	6.29168	6.1066	6.45569	-0.349093	0.118913	0.28513	FALSE	nonsig	619	*	Intron (ENST00000452377.1/ENST00000452377.1, intron 1 of 1)	107987138	LOC107987138	36741
chr16	86319808	86320864	*	1057	4.81111	5.07286	4.49111	0.581753	0.118923	0.285149	FALSE	nonsig	1057	*	Distal Intergenic	732275	LINC00917	12996
chr19	4015058	4015923	*	866	5.5609	5.75968	5.33028	0.429399	0.118928	0.285159	FALSE	nonsig	866	*	Promoter (2-3kb)	51588	PIAS4	-2512
chr7	44286279	44286563	*	285	4.65671	4.31058	4.93565	-0.625072	0.118935	0.285172	FALSE	nonsig	285	*	Promoter (2-3kb)	816	CAMK2B	-2054
chr2	235792840	235793745	*	906	6.47258	6.30218	6.62497	-0.322786	0.118936	0.285172	FALSE	nonsig	906	*	Intron (ENST00000304032.13/116987, intron 6 of 17)	105373942	LOC105373942	-9453
chr5	128351837	128352340	*	504	3.96392	4.30215	3.5213	0.780845	0.118946	0.285192	TRUE	nonsig	504	*	Intron (ENST00000262464.9/2201, intron 20 of 64)	2201	FBN2	-12568
chr5	149857543	149857969	*	427	4.72184	4.38772	4.99294	-0.605224	0.118948	0.285192	FALSE	nonsig	427	*	3' UTR	5145	PDE6A	9923
chr11	116170942	116171416	*	475	4.66582	4.31669	4.9467	-0.630014	0.118949	0.285192	TRUE	nonsig	475	*	Distal Intergenic	102724165	LINC02703	238085
chr22	31345271	31347758	*	2488	9.78855	9.72965	9.84514	-0.115494	0.118951	0.285193	TRUE	nonsig	2488	*	Promoter (<=1kb)	23598	PATZ1	0
chr11	84541586	84542565	*	980	5.32237	5.0513	5.55048	-0.499176	0.118965	0.285224	FALSE	nonsig	980	*	Intron (ENST00000398309.6/1740, intron 1 of 22)	1740	DLG2	-103777
chr5	123721098	123721584	*	487	4.02106	4.35318	3.58887	0.764313	0.118966	0.285224	FALSE	nonsig	487	*	Distal Intergenic	1456	CSNK1G3	132673
chr11	95699700	95700312	*	613	6.02331	5.821	6.20072	-0.379721	0.118972	0.285234	TRUE	nonsig	613	*	Promoter (1-2kb)	107984377	LOC107984377	1614
chr9	123296511	123297367	*	857	5.53886	5.29347	5.74852	-0.455045	0.118975	0.285234	FALSE	nonsig	857	*	Distal Intergenic	55342	STRBP	-27925
chr8	10732481	10733618	*	1138	7.27532	7.39974	7.13914	0.260597	0.118975	0.285234	FALSE	nonsig	1138	*	Promoter (1-2kb)	83595	SOX7	-1970
chr2	179789832	179790737	*	906	5.04712	4.73009	5.30687	-0.576777	0.118976	0.285234	FALSE	nonsig	906	*	Intron (ENST00000410066.7/151126, intron 1 of 9)	151126	ZNF385B	5582
chr2	144331575	144333251	*	1677	9.31491	9.38391	9.24244	0.141472	0.118981	0.28524	FALSE	nonsig	1677	*	Promoter (<=1kb)	79712	GTDC1	0
chr1	190360450	190361157	*	708	4.23139	3.83296	4.54327	-0.710305	0.118982	0.28524	FALSE	nonsig	708	*	Intron (ENST00000452178.1/105371658, intron 4 of 4)	105371658	LOC105371658	95552
chr5	156890867	156891249	*	383	4.23326	3.83188	4.54694	-0.715056	0.118988	0.285253	FALSE	nonsig	383	*	Distal Intergenic	153743	PPP1R2B	40572
chr5	145811791	145813098	*	1308	7.23743	7.10184	7.36137	-0.259525	0.118994	0.285263	TRUE	nonsig	1308	*	Intron (ENST00000683046.1/153768, intron 4 of 6)	153768	PRELID2	-15260
chr2	76933700	76934325	*	626	3.71525	3.21304	4.08707	-0.874033	0.118999	0.285273	TRUE	nonsig	626	*	Intron (ENST00000409884.6/80059, intron 3 of 3)	101927907	LRRTM4-AS1	-51640
chr2	59981942	59982270	*	329	3.84679	4.18908	3.39717	0.791912	0.119006	0.285285	FALSE	nonsig	329	*	Intron (ENST00000606382.1/ENST00000606382.1, intron 1 of 3)	105374754	LOC105374754	-248546
chr20	48403314	48403878	*	565	5.46471	5.22177	5.67258	-0.450805	0.119009	0.285289	FALSE	nonsig	565	*	Distal Intergenic	284749	LINC00494	37667
chr7	79968227	79969409	*	1183	6.1245	6.29766	5.92769	0.369966	0.119013	0.285295	TRUE	nonsig	1183	*	Intron (ENST00000650351.1/105375371, intron 5 of 5)	2770	GNAI1	-136799
chr9	95183154	95183646	*	493	4.82425	5.07966	4.51368	0.565973	0.119015	0.285296	FALSE	nonsig	493	*	Intron (ENST00000289081.8/2176, intron 4 of 14)	2176	FANCC	-33121
chr14	66045599	66046290	*	692	4.4981	4.13956	4.78504	-0.645475	0.119017	0.285296	FALSE	nonsig	692	*	Distal Intergenic	105370540	LINC02290	-65267
chr5	43389490	43390168	*	679	6.84352	6.68432	6.98689	-0.302562	0.119019	0.285296	TRUE	nonsig	679	*	Intron (ENST00000489442.5/56477, intron 1 of 3)	56477	CCL28	7096
chr7	69967425	69967777	*	353	3.83854	3.35314	4.20109	-0.847952	0.119021	0.285296	FALSE	nonsig	353	*	Promoter (<=1kb)	26053	AUTS2	0
chr1	107486227	107486862	*	636	4.07071	3.63896	4.40258	-0.763613	0.119021	0.285296	FALSE	nonsig	636	*	Distal Intergenic	10451	VAV3	186787
chr12	49896408	49897333	*	926	5.32592	5.04243	5.56275	-0.520327	0.119022	0.285296	FALSE	nonsig	926	*	Promoter (<=1kb)	23017	FAIM2	0
chr4	37825503	37827471	*	1969	8.97257	8.89636	9.04496	-0.148595	0.119023	0.285296	FALSE	nonsig	1969	*	Promoter (<=1kb)	55276	PGM2	0
chr14	103960591	103961145	*	555	4.28905	3.89292	4.59951	-0.706587	0.119031	0.285306	FALSE	nonsig	555	*	Intron (ENST00000409874.9/122402, intron 2 of 35)	122402	TDRD9	-9452
chr6	87942411	87942912	*	502	5.06933	4.77765	5.31184	-0.53419	0.119031	0.285306	TRUE	nonsig	502	*	Distal Intergenic	81833	SPACA1	-104929
chr13	36196348	36197318	*	971	4.75925	4.44028	5.02031	-0.580026	0.119032	0.285306	FALSE	nonsig	971	*	Intron (ENST00000379881.8/54937, intron 2 of 10)	54937	SOHLH2	17238
chr3	80979565	80979802	*	238	3.61043	3.10344	3.98484	-0.881396	0.119039	0.285321	FALSE	nonsig	238	*	Distal Intergenic	728290	LINC02027	-14009
chr4	186613025	186613551	*	527	4.55486	4.1765	4.85432	-0.677813	0.119041	0.285321	FALSE	nonsig	527	*	Promoter (2-3kb)	2195	FAT1	-2955
chr1	225498544	225499261	*	718	6.0533	5.85712	6.22598	-0.368864	0.119042	0.285321	FALSE	nonsig	718	*	Promoter (1-2kb)	55740	ENAH	1995
chr2	81816261	81817397	*	1137	4.50264	4.14474	4.78917	-0.644425	0.119049	0.285334	FALSE	nonsig	1137	*	Distal Intergenic	100507201	LINC01815	-348793
chr2	138873498	138874032	*	535	5.18006	4.89695	5.41662	-0.519666	0.119063	0.285365	FALSE	nonsig	535	*	Distal Intergenic	647012	YY1P2	-23119
chr1	34348454	34349117	*	664	5.28486	5.02151	5.50748	-0.485972	0.119066	0.285367	TRUE	nonsig	664	*	Distal Intergenic	84970	C1orf94	171547
chr11	128196515	128196791	*	277	3.61059	3.0838	3.99563	-0.911829	0.119073	0.28538	FALSE	nonsig	277	*	Distal Intergenic	105369564	LINC02098	-11958
chr13	42333609	42334829	*	1221	6.8108	6.65292	6.9531	-0.300177	0.119096	0.28543	FALSE	nonsig	1221	*	Distal Intergenic	105370177	LINC02341	-4359
chr14	78141360	78142445	*	1086	5.956	5.75198	6.13472	-0.382742	0.119098	0.28543	FALSE	nonsig	1086	*	Distal Intergenic	9369	NRXN3	-27928
chr6	24996783	24997108	*	326	3.96918	3.52513	4.30824	-0.783107	0.119101	0.28543	FALSE	nonsig	326	*	Intron (ENST00000510784.8/9750, intron 1 of 13)	9750	RIPOR2	44910
chr10	82636906	82637586	*	681	4.18451	3.77597	4.50252	-0.726556	0.119104	0.28543	FALSE	nonsig	681	*	Intron (ENST00000372141.7/10718, intron 2 of 8)	10718	NRG3	-100990
chr1	40384226	40385006	*	781	4.83383	4.5178	5.09292	-0.575129	0.119104	0.28543	FALSE	nonsig	781	*	Intron (ENST00000435168.6/64744, intron 2 of 6)	64744	SMAP2	-8339
chr6	38289841	38290970	*	1130	5.14432	4.86898	5.37544	-0.506465	0.119105	0.28543	TRUE	nonsig	1130	*	Intron (ENST00000314100.10/114781, intron 6 of 9)	60685	ZFAND3	146844
chr7	142331979	142333053	*	1075	5.57722	5.79058	5.32673	0.463856	0.119106	0.28543	FALSE	nonsig	1075	*	5' UTR	207147	PRSS59P	-59744
chr12	124125394	124125814	*	421	4.09692	4.4224	3.67594	0.746464	0.119106	0.28543	FALSE	nonsig	421	*	Intron (ENST00000389727.8/100533183, intron 2 of 4)	144348	ZNF664	127688
chr15	100802604	100803280	*	677	4.89434	4.58823	5.14674	-0.558509	0.119106	0.28543	FALSE	nonsig	677	*	Intron (ENST00000559755.1/105371024, intron 1 of 2)	440313	LOC440313	-16415
chr6	31079516	31080206	*	691	6.82697	6.96328	6.67643	0.286843	0.119107	0.28543	FALSE	nonsig	691	*	Distal Intergenic	285834	HCG22	25309
chr1	72474252	72476182	*	1931	5.98093	5.77651	6.15994	-0.383431	0.119113	0.285439	TRUE	nonsig	1931	*	Intron (ENST00000715640.1/105378797, intron 2 of 6)	105378797	LOC105378797	-57582
chr15	38577090	38578743	*	1654	5.50362	5.25828	5.71323	-0.454953	0.119114	0.285439	FALSE	nonsig	1654	*	Distal Intergenic	10125	RASGRP1	-11515
chr16	84592363	84592650	*	288	4.59819	4.25696	4.87395	-0.616987	0.119128	0.28547	FALSE	nonsig	288	*	Promoter (1-2kb)	23406	COTL1	-1884
chr4	94068832	94069634	*	803	5.65062	5.42184	5.84804	-0.426202	0.119134	0.28548	FALSE	nonsig	803	*	Distal Intergenic	101929210	SMARCAD1-DT	137922
chr5	75932301	75932710	*	410	3.44787	2.86607	3.86132	-0.99525	0.11914	0.285488	FALSE	nonsig	410	*	Distal Intergenic	22987	SV2C	-150673
chr17	73335823	73337484	*	1662	5.99916	5.79783	6.17581	-0.377979	0.11914	0.285488	FALSE	nonsig	1662	*	3' UTR	23580	CDC42EP4	-23818
chr4	147480596	147481939	*	1344	7.15977	7.02357	7.28421	-0.260645	0.119143	0.285491	FALSE	nonsig	1344	*	Promoter (<=1kb)	1909	EDNRA	0
chr6	102039077	102039935	*	859	5.43896	5.19074	5.65068	-0.459934	0.119146	0.285495	FALSE	nonsig	859	*	Intron (ENST00000682090.1/2898, intron 17 of 18)	2898	GRIK2	3840
chr2	216257255	216257784	*	530	4.24963	3.84141	4.56746	-0.726051	0.119149	0.285498	FALSE	nonsig	530	*	Distal Intergenic	150967	LINC01963	40210
chr20	51255188	51255819	*	632	4.12658	3.69565	4.45796	-0.762315	0.11915	0.285498	FALSE	nonsig	632	*	Distal Intergenic	4773	NFATC2	143400
chr10	79137178	79137790	*	613	5.77165	5.54827	5.96504	-0.416763	0.119153	0.285501	FALSE	nonsig	613	*	Intron (ENST00000334512.10/57178, intron 2 of 24)	57178	ZMIZ1	68212
chr4	163029025	163029920	*	896	5.48433	5.22214	5.70612	-0.483978	0.119154	0.285501	TRUE	nonsig	896	*	Distal Intergenic	100616234	MIR4454	63708
chrX	37422170	37422582	*	413	3.83308	3.35465	4.19175	-0.837099	0.119156	0.285501	TRUE	nonsig	413	*	Intron (ENST00000491253.1/5638, intron 2 of 2)	5638	PRRG1	-3170
chr10	51878330	51879808	*	1479	6.49001	6.31919	6.64272	-0.323537	0.119157	0.285501	FALSE	nonsig	1479	*	Intron (ENST00000401604.8/5592, intron 4 of 17)	5592	PRKG1	-166940
chr16	58652560	58653282	*	723	6.95408	7.08439	6.81081	0.27358	0.119163	0.285511	FALSE	nonsig	723	*	Distal Intergenic	23019	CNOT1	-22675
chr11	29159667	29160145	*	479	4.83646	4.5145	5.09951	-0.58501	0.119164	0.285511	FALSE	nonsig	479	*	Exon (ENST00000530960.1/ENST00000530960.1, exon 1 of 5)	105376603	LINC02742	114977
chr10	132954294	132954997	*	704	4.73052	4.40817	4.99383	-0.585664	0.119178	0.285535	FALSE	nonsig	704	*	Intron (ENST00000443633.1/101927590, intron 1 of 1)	103695432	LINC01167	7240
chr9	84169088	84169508	*	421	4.32428	3.93464	4.63075	-0.696113	0.119178	0.285535	FALSE	nonsig	421	*	Distal Intergenic	101927575	LOC101927575	105645
chr18	21391195	21391653	*	459	4.19335	4.50244	3.79947	0.702974	0.119181	0.285535	TRUE	nonsig	459	*	Intron (ENST00000424526.7/80000, intron 4 of 32)	80000	GREB1L	25154
chr11	77547831	77548994	*	1164	6.30344	6.12185	6.46471	-0.342863	0.119182	0.285535	FALSE	nonsig	1164	*	Intron (ENST00000526761.5/1207, intron 4 of 5)	282679	AQP11	-40397
chr1	203795145	203796526	*	1382	9.07145	8.99794	9.14139	-0.143451	0.119182	0.285535	FALSE	nonsig	1382	*	Promoter (<=1kb)	100381270	ZBED6	0
chr11	27472259	27473005	*	747	8.71324	8.62549	8.79596	-0.170471	0.119182	0.285535	TRUE	nonsig	747	*	Promoter (<=1kb)	55366	LGR4	0
chr1	226870194	226871796	*	1603	8.89486	8.80911	8.9758	-0.166693	0.119186	0.285539	FALSE	nonsig	1603	*	Promoter (<=1kb)	107985354	LOC107985354	0
chr17	7139302	7139589	*	288	4.19035	3.79143	4.50251	-0.711083	0.119189	0.285539	FALSE	nonsig	288	*	Promoter (1-2kb)	105371512	LOC105371512	1954
chr18	13532484	13532844	*	361	4.23992	3.82761	4.56022	-0.732608	0.119189	0.285539	FALSE	nonsig	361	*	Intron (ENST00000679177.1/753, intron 3 of 5)	753	LDLRAD4	-9448
chr15	78417156	78417900	*	745	5.40629	5.15078	5.62329	-0.472517	0.11919	0.285539	FALSE	nonsig	745	*	Distal Intergenic	3658	IREB2	-19531
chr12	111060957	111061267	*	311	5.287	5.02663	5.50748	-0.480847	0.119192	0.285541	FALSE	nonsig	311	*	Intron (ENST00000261726.11/23316, intron 1 of 21)	4633	MYL2	-8523
chr18	69757433	69758787	*	1355	6.70887	6.54938	6.85247	-0.303091	0.119193	0.285541	TRUE	nonsig	1355	*	Exon (ENST00000382713.10/220164, exon 7 of 8)	220164	DOK6	18448
chr8	13882005	13882815	*	811	5.29812	5.03503	5.52054	-0.485508	0.119204	0.285562	FALSE	nonsig	811	*	Distal Intergenic	105379292	LOC105379292	-32896
chr19	48685470	48686162	*	693	4.49397	4.77096	4.15084	0.620116	0.119208	0.285566	FALSE	nonsig	693	*	Distal Intergenic	2524	FUT2	-9809
chr5	154649970	154650720	*	751	6.03592	6.21249	5.83469	0.377808	0.119208	0.285566	TRUE	nonsig	751	*	Distal Intergenic	23367	LARP1	-32266
chr17	45824815	45825514	*	700	6.32193	6.48384	6.13954	0.344293	0.119209	0.285566	FALSE	nonsig	700	*	Exon (ENST00000580955.6/1394, exon 4 of 12)	1394	CRHR1	-3906
chr13	89751238	89751983	*	746	4.63438	4.27382	4.92261	-0.648787	0.119212	0.285568	FALSE	nonsig	746	*	Intron (ENST00000659314.1/107984621, intron 3 of 3)	124903257	LOC124903257	-85187
chr16	84672978	84673859	*	882	7.23864	7.36221	7.10348	0.258732	0.119213	0.285569	FALSE	nonsig	882	*	Distal Intergenic	79786	KLHL36	13439
chr10	51436257	51436686	*	430	3.61526	3.0838	4.00278	-0.918977	0.119225	0.285592	FALSE	nonsig	430	*	Intron (ENST00000401604.8/5592, intron 2 of 17)	5592	PRKG1	-31037
chr1	181220884	181221483	*	600	4.02979	3.58124	4.37146	-0.790219	0.119226	0.285592	FALSE	nonsig	600	*	Distal Intergenic	100287948	LINC01699	-14905
chr6	112931045	112932348	*	1304	5.68454	5.45746	5.8807	-0.423242	0.119228	0.285594	TRUE	nonsig	1304	*	Distal Intergenic	107986636	LOC107986636	-55963
chr2	79291887	79292877	*	991	5.44813	5.1978	5.66138	-0.463579	0.11924	0.285619	FALSE	nonsig	991	*	Promoter (<=1kb)	105374823	LOC105374823	1
chr4	111410637	111411327	*	691	5.07558	5.31084	4.79433	0.516511	0.119248	0.285636	FALSE	nonsig	691	*	Distal Intergenic	105377366	LOC105377366	-104790
chr4	89433484	89434976	*	1493	6.56958	6.40438	6.71779	-0.313413	0.119263	0.285664	TRUE	nonsig	1493	*	Intron (ENST00000659878.1/105377329, intron 1 of 2)	105377329	LOC105377329	22524
chr6	9842071	9842533	*	463	4.28956	4.59011	3.90946	0.680656	0.119263	0.285664	TRUE	nonsig	463	*	Exon (ENST00000492094.6/266553, exon 7 of 19)	266553	OFCC1	65987
chr2	88024497	88024839	*	343	4.04882	4.37532	3.62614	0.749186	0.11927	0.285677	TRUE	nonsig	343	*	Distal Intergenic	105374852	LOC105374852	7480
chr2	65505476	65506080	*	605	4.58777	4.24253	4.86613	-0.623604	0.119273	0.28568	FALSE	nonsig	605	*	Intron (ENST00000606978.5/105369168, intron 4 of 9)	105374780	LOC105374780	-48905
chr13	76972343	76972740	*	398	4.95882	4.64389	5.21716	-0.57327	0.119274	0.28568	FALSE	nonsig	398	*	Distal Intergenic	1203	CLN5	-17920
chr20	50607348	50608209	*	862	5.54438	5.30507	5.74958	-0.444509	0.119281	0.285695	FALSE	nonsig	862	*	Intron (ENST00000327979.8/140876, intron 11 of 21)	100302146	MIR1302-5	6576
chr10	588299	588543	*	245	3.83333	3.36647	4.18548	-0.81901	0.119285	0.285698	FALSE	nonsig	245	*	Intron (ENST00000280886.12/22982, intron 1 of 36)	101930421	LOC101930421	-40090
chr1	240091347	240093806	*	2460	9.6136	9.55235	9.67236	-0.120014	0.119286	0.285698	TRUE	nonsig	2460	*	Promoter (<=1kb)	56776	FMN2	0
chr12	89923103	89923352	*	250	3.69086	3.19652	4.05836	-0.861843	0.119289	0.285699	FALSE	nonsig	250	*	Intron (ENST00000651272.1/105369890, intron 4 of 6)	105369890	LOC105369890	3411
chr9	117083466	117083816	*	351	3.6073	3.09455	3.98483	-0.890277	0.11929	0.285699	FALSE	nonsig	351	*	Intron (ENST00000313400.9/23245, intron 5 of 22)	100124538	SNORA70C	97279
chr1	34780906	34781801	*	896	6.20014	6.01202	6.36653	-0.354513	0.11929	0.285699	FALSE	nonsig	896	*	Promoter (<=1kb)	2707	GJB3	0
chr3	185448665	185448931	*	267	3.45125	3.83722	2.92272	0.914498	0.119295	0.285706	FALSE	nonsig	267	*	Intron (ENST00000446828.5/9175, intron 4 of 12)	9175	MAP3K13	11120
chr9	114987435	114987944	*	510	4.17728	4.48536	3.78504	0.700315	0.119297	0.285707	FALSE	nonsig	510	*	Intron (ENST00000648852.1/124902255, intron 3 of 5)	50514	DELEC1	17851
chr20	32569531	32569937	*	407	4.76421	5.02198	4.45015	0.571829	0.119299	0.285708	FALSE	nonsig	407	*	Intron (ENST00000413983.1/ENST00000413983.1, intron 1 of 2)	140688	NOL4L	14891
chr9	6775286	6775488	*	203	3.57487	3.94156	3.082	0.85956	0.1193	0.285708	FALSE	nonsig	203	*	Intron (ENST00000536108.7/23081, intron 1 of 17)	23081	KDM4C	17143
chr9	105655838	105657206	*	1369	7.05067	6.90585	7.18226	-0.276418	0.119318	0.285745	FALSE	nonsig	1369	*	Exon (ENST00000623713.1/ENST00000623713.1, exon 1 of 1)	6887	TAL2	-5251
chr12	122874076	122874256	*	181	4.2144	4.5178	3.82972	0.688073	0.119318	0.285745	FALSE	nonsig	181	*	Promoter (2-3kb)	79720	VPS37B	-2395
chr2	70497900	70498634	*	735	4.94654	4.63838	5.20033	-0.561951	0.11932	0.285746	FALSE	nonsig	735	*	Intron (ENST00000295400.11/7039, intron 2 of 5)	100874273	TGFA-IT1	-29405
chr15	53404854	53405453	*	600	4.41718	4.04256	4.71431	-0.671757	0.119325	0.285753	FALSE	nonsig	600	*	Distal Intergenic	256764	WDR72	135627
chr4	41438776	41439225	*	450	4.28181	3.89701	4.5853	-0.688289	0.119326	0.285753	FALSE	nonsig	450	*	Intron (ENST00000513024.5/22998, intron 1 of 25)	22998	LIMCH1	20037
chr14	23986676	23987221	*	546	5.10574	4.81067	5.35058	-0.539911	0.119327	0.285753	FALSE	nonsig	546	*	Promoter (1-2kb)	317749	DHRS4L2	-1597
chr5	181111709	181112087	*	379	4.57731	4.22639	4.85936	-0.632968	0.119329	0.285754	FALSE	nonsig	379	*	Distal Intergenic	26693	OR2V1	18490
chr10	98094314	98095378	*	1065	5.35617	5.10033	5.5734	-0.473072	0.119334	0.285762	FALSE	nonsig	1065	*	Distal Intergenic	27291	R3HCC1L	-39246
chr13	114100058	114100498	*	441	5.92799	5.70639	6.12005	-0.413662	0.119336	0.285764	FALSE	nonsig	441	*	Intron (ENST00000334062.8/22821, intron 1 of 23)	100874321	RASA3-IT1	8322
chr1	3702975	3703880	*	906	6.0408	5.84122	6.21609	-0.374874	0.119337	0.285764	FALSE	nonsig	906	*	Intron (ENST00000378295.9/7161, intron 3 of 13)	7161	TP73	4917
chr18	41613039	41613541	*	503	4.4627	4.09275	4.75689	-0.664134	0.119348	0.285784	TRUE	nonsig	503	*	Intron (ENST00000595135.5/641516, intron 1 of 4)	641516	KC6	18587
chr3	139640734	139641408	*	675	4.45991	4.08385	4.75793	-0.674087	0.119348	0.285784	FALSE	nonsig	675	*	Intron (ENST00000658348.1/100507291, intron 5 of 6)	349565	NMNAT3	36310
chr2	45610361	45611896	*	1536	8.9388	8.86189	9.01183	-0.149939	0.119355	0.285797	TRUE	nonsig	1536	*	Promoter (<=1kb)	55133	SRBD1	0
chr12	32091811	32092227	*	417	4.23387	3.84146	4.54204	-0.70058	0.119363	0.28581	TRUE	nonsig	417	*	Distal Intergenic	636	BICD1	-14620
chr14	92252044	92253876	*	1833	8.4243	8.51709	8.32513	0.191963	0.119365	0.28581	TRUE	nonsig	1833	*	Exon (ENST00000553537.1/ENST00000553537.1, exon 2 of 2)	123041	SLC24A4	-68705
chr6	168968196	168968481	*	286	5.01613	5.25149	4.73474	0.516755	0.119366	0.28581	FALSE	nonsig	286	*	Distal Intergenic	105378146	LOC105378146	-3844
chr2	142347892	142348151	*	260	3.75963	3.28088	4.11848	-0.837602	0.119366	0.28581	FALSE	nonsig	260	*	Distal Intergenic	53353	LRP1B	-216876
chr9	133275012	133276082	*	1071	6.33665	6.4968	6.15647	0.340336	0.11937	0.285812	FALSE	nonsig	1071	*	Promoter (<=1kb)	28	ABO	0
chr5	83615630	83615886	*	257	3.45484	2.8868	3.86133	-0.974529	0.119371	0.285812	FALSE	nonsig	257	*	Distal Intergenic	105379054	VCAN-AS1	-53316
chr3	9820717	9821340	*	624	5.84768	5.62817	6.03815	-0.40998	0.119373	0.285812	FALSE	nonsig	624	*	Promoter (<=1kb)	26140	TTLL3	423
chr2	30213771	30214510	*	740	4.94365	5.19985	4.63192	0.567932	0.119374	0.285812	FALSE	nonsig	740	*	Distal Intergenic	81606	LBH	-17024
chr13	87727392	87727807	*	416	3.99284	3.51581	4.35072	-0.834906	0.119374	0.285812	FALSE	nonsig	416	*	Distal Intergenic	124900338	LOC124900338	-53157
chrX	69968819	69969349	*	531	4.85637	4.54564	5.11189	-0.566246	0.119377	0.285814	TRUE	nonsig	531	*	Intron (ENST00000374553.6/1896, intron 2 of 7)	1896	EDA	11795
chr8	10130465	10131869	*	1405	6.54821	6.38346	6.69605	-0.312592	0.11938	0.28582	TRUE	nonsig	1405	*	Intron (ENST00000317173.9/4482, intron 1 of 5)	4482	MSRA	34738
chr6	99805691	99806601	*	911	5.48738	5.24216	5.6969	-0.45474	0.119392	0.285845	TRUE	nonsig	911	*	Distal Intergenic	728012	MCHR2-AS1	-187333
chr2	105645397	105647036	*	1640	7.22367	7.08422	7.35082	-0.266596	0.119396	0.28585	TRUE	nonsig	1640	*	Distal Intergenic	285000	LINC02946	-34910
chr10	85456730	85457084	*	355	3.61868	3.10702	3.99563	-0.888614	0.119397	0.28585	FALSE	nonsig	355	*	Intron (ENST00000441457.1/101929684, intron 3 of 5)	101929684	LINC01520	6928
chr20	30723454	30724842	*	1389	6.82818	6.67783	6.96432	-0.286493	0.119404	0.285864	FALSE	nonsig	1389	*	Promoter (<=1kb)	102723552	ANKRD20A21P	0
chr4	119806090	119806458	*	369	3.53257	3.0001	3.92062	-0.920525	0.119411	0.285874	TRUE	nonsig	369	*	Promoter (1-2kb)	101927007	LINC01365	-1536
chr2	238684554	238685015	*	462	4.59915	4.87053	4.26461	0.605915	0.119412	0.285874	FALSE	nonsig	462	*	Intron (ENST00000653335.1/105373962, intron 2 of 2)	105373962	LINC01937	-35309
chr8	85886039	85887076	*	1038	4.92214	4.62405	5.16906	-0.545012	0.119413	0.285874	TRUE	nonsig	1038	*	Exon (ENST00000648211.1/124901971, exon 2 of 3)	105375622	LINC02849	-24477
chr5	56533962	56534752	*	791	5.94909	5.74025	6.1315	-0.39125	0.11942	0.285888	FALSE	nonsig	791	*	Promoter (<=1kb)	101928448	C5orf67	478
chr12	617398	617877	*	480	5.19551	5.41898	4.93097	0.488016	0.119423	0.285892	FALSE	nonsig	480	*	Intron (ENST00000305108.10/4815, intron 1 of 3)	4815	NINJ2	-6980
chr16	56668101	56668569	*	469	4.20496	3.80349	4.51868	-0.715189	0.119436	0.28592	FALSE	nonsig	469	*	Promoter (<=1kb)	4495	MT1G	-36
chr8	124476159	124476598	*	440	6.6155	6.45151	6.76274	-0.311226	0.119446	0.28594	FALSE	nonsig	440	*	Promoter (1-2kb)	11236	RNF139	1279
chr9	107540251	107540635	*	385	4.3612	3.95828	4.6758	-0.717522	0.119457	0.285961	FALSE	nonsig	385	*	Distal Intergenic	9314	KLF4	-49769
chr12	24252584	24253140	*	557	5.16811	4.87744	5.40992	-0.532479	0.119458	0.285961	FALSE	nonsig	557	*	Intron (ENST00000668312.1/101928471, intron 5 of 5)	101928471	SOX5-AS1	29297
chr22	46725216	46726835	*	1620	7.20885	7.07374	7.33238	-0.258633	0.119461	0.285964	FALSE	nonsig	1620	*	Intron (ENST00000216264.13/64781, intron 1 of 12)	105373077	LOC105373077	11255
chr4	175408002	175408392	*	391	3.76863	3.28869	4.12814	-0.839455	0.119463	0.285964	FALSE	nonsig	391	*	Distal Intergenic	2823	GPM6A	233353
chr2	173107661	173108006	*	346	4.47062	4.75451	4.11683	0.637687	0.119464	0.285964	FALSE	nonsig	346	*	Intron (ENST00000539448.5/51776, intron 2 of 11)	51776	MAP3K20	17042
chr14	26079997	26080540	*	544	4.13511	3.72932	4.45145	-0.722131	0.119465	0.285964	FALSE	nonsig	544	*	Intron (ENST00000546412.2/107984700, intron 2 of 9)	107984700	LINC02306	62714
chr4	156545143	156545655	*	513	4.17758	3.76594	4.49747	-0.731528	0.119468	0.285968	FALSE	nonsig	513	*	Distal Intergenic	107986322	LINC02272	96652
chr7	123208931	123209163	*	233	4.07565	3.64997	4.40393	-0.75396	0.11947	0.285969	FALSE	nonsig	233	*	Distal Intergenic	6561	SLC13A1	-8959
chrX	18051634	18052273	*	640	4.79547	4.45447	5.07108	-0.616605	0.119474	0.285975	TRUE	nonsig	640	*	Intron (ENST00000453902.1/105373144, intron 1 of 4)	105373144	LINC01456	52371
chr8	28677161	28678424	*	1264	6.0752	5.87815	6.24855	-0.370395	0.119481	0.285986	FALSE	nonsig	1264	*	Exon (ENST00000522725.5/2137, exon 3 of 5)	101929402	EXTL3-AS1	22106
chr2	52711396	52711667	*	272	3.54088	3.0134	3.92629	-0.912892	0.119482	0.285986	FALSE	nonsig	272	*	Distal Intergenic	100616431	MIR4431	-8781
chr12	117025144	117026183	*	1040	7.52315	7.40223	7.63472	-0.232495	0.119483	0.285986	FALSE	nonsig	1040	*	Intron (ENST00000652555.1/26259, intron 9 of 10)	54997	TESC	20648
chr1	239757744	239758406	*	663	4.5843	4.24415	4.85936	-0.615202	0.119484	0.285986	FALSE	nonsig	663	*	Intron (ENST00000468573.5/1131, intron 6 of 8)	100506915	CHRM3-AS2	11724
chr3	33074499	33074715	*	217	4.29193	4.59515	3.90756	0.687592	0.119492	0.286002	FALSE	nonsig	217	*	Promoter (1-2kb)	2720	GLB1	-1784
chr1	2493437	2494139	*	703	5.80444	5.5816	5.99742	-0.415824	0.119494	0.286002	FALSE	nonsig	703	*	Exon (ENST00000442305.1/ENST00000442305.1, exon 2 of 2)	9651	PLCH2	-3643
chr15	61380727	61381212	*	486	4.22829	3.8308	4.53959	-0.708789	0.119494	0.286002	FALSE	nonsig	486	*	Intron (ENST00000559783.2/107984782, intron 4 of 4)	6095	RORA	-151425
chr1	60156880	60157148	*	269	4.28063	3.89391	4.5853	-0.691393	0.119499	0.286009	FALSE	nonsig	269	*	Distal Intergenic	107984963	LOC107984963	26882
chr6	88696653	88697326	*	674	4.41901	4.04903	4.71322	-0.664191	0.119509	0.28603	FALSE	nonsig	674	*	Intron (ENST00000369485.9/8732, intron 13 of 15)	105377885	LOC105377885	-253725
chr19	47765532	47766372	*	841	6.37374	6.19676	6.53137	-0.334603	0.119516	0.286043	FALSE	nonsig	841	*	Promoter (2-3kb)	106144593	NOP53-AS1	2468
chr7	129522216	129523133	*	918	5.23447	5.45434	4.97497	0.479365	0.119522	0.286054	FALSE	nonsig	918	*	Distal Intergenic	100287482	SMKR1	19424
chr11	13276873	13277863	*	991	9.68602	9.6227	9.74668	-0.123978	0.119535	0.286081	FALSE	nonsig	991	*	Promoter (<=1kb)	406	BMAL1	0
chr6	138772997	138774163	*	1167	9.07796	9.00036	9.1516	-0.151246	0.119541	0.286092	FALSE	nonsig	1167	*	Promoter (<=1kb)	100507462	CCDC28A-AS1	0
chr10	95474042	95475297	*	1256	5.56626	5.33038	5.76894	-0.438553	0.119553	0.286111	FALSE	nonsig	1256	*	Intron (ENST00000371227.8/10580, intron 2 of 31)	10580	SORBS1	7374
chr3	29344488	29345422	*	935	4.28686	3.89292	4.59597	-0.703051	0.119554	0.286111	TRUE	nonsig	935	*	Intron (ENST00000635992.1/152098, intron 8 of 13)	100873979	RBMS3-AS3	-53762
chr9	35700180	35700428	*	249	4.43829	4.72703	4.07693	0.650102	0.119555	0.286111	FALSE	nonsig	249	*	Promoter (<=1kb)	7094	TLN1	-852
chr20	10714686	10715301	*	616	5.46893	5.68092	5.22032	0.460594	0.119556	0.286111	FALSE	nonsig	616	*	Intron (ENST00000667822.1/ENST00000667822.1, intron 1 of 1)	101929395	LINC01752	17737
chr20	36342902	36343429	*	528	4.13001	3.72013	4.44884	-0.728703	0.119557	0.286111	FALSE	nonsig	528	*	Intron (ENST00000373913.7/22839, intron 1 of 12)	22839	DLGAP4	-23720
chr17	50681125	50682485	*	1361	7.78972	7.67905	7.8925	-0.21345	0.119557	0.286111	FALSE	nonsig	1361	*	Promoter (2-3kb)	8714	ABCC3	2226
chr6	78496172	78496555	*	384	3.66194	3.13319	4.04802	-0.914824	0.119559	0.286112	FALSE	nonsig	384	*	Intron (ENST00000715178.1/105377865, intron 4 of 14)	105377865	LOC105377865	109481
chr8	100829578	100830150	*	573	4.54028	4.1748	4.83163	-0.656831	0.119561	0.286114	FALSE	nonsig	573	*	Distal Intergenic	7534	YWHAZ	94838
chrX	110536534	110536810	*	277	3.80817	4.16606	3.33113	0.834929	0.119565	0.28612	FALSE	nonsig	277	*	Distal Intergenic	6998	CRIPTO3	15638
chr7	101804641	101805562	*	922	5.31312	5.05635	5.53103	-0.474676	0.119569	0.286126	FALSE	nonsig	922	*	Distal Intergenic	1523	CUX1	-10342
chr2	240831655	240833218	*	1564	10.1744	10.1185	10.2282	-0.109732	0.119572	0.286129	FALSE	nonsig	1564	*	Distal Intergenic	547	KIF1A	-7362
chr5	126369834	126371097	*	1264	6.10405	5.90168	6.2815	-0.379822	0.119581	0.286147	TRUE	nonsig	1264	*	Promoter (<=1kb)	65983	GRAMD2B	-216
chr4	108838580	108838914	*	335	4.19467	3.79254	4.5088	-0.716257	0.119589	0.286163	FALSE	nonsig	335	*	Intron (ENST00000399132.6/84570, intron 31 of 37)	84570	COL25A1	-5888
chr12	8611162	8611488	*	327	4.268	4.58249	3.86527	0.717223	0.119601	0.286187	FALSE	nonsig	327	*	Promoter (<=1kb)	57379	AICDA	-119
chr16	29304462	29304896	*	435	4.4171	4.03886	4.71649	-0.677629	0.119602	0.286187	FALSE	nonsig	435	*	Intron (ENST00000641956.1/440352, intron 3 of 7)	440352	SNX29P2	-7454
chr7	4753608	4754579	*	972	7.47581	7.35313	7.58888	-0.235743	0.119606	0.286194	FALSE	nonsig	972	*	Exon (ENST00000328914.5/221937, exon 3 of 9)	221937	FOXK1	-3430
chr3	144544914	144545368	*	455	4.17589	3.76147	4.49746	-0.735991	0.119614	0.28621	FALSE	nonsig	455	*	Distal Intergenic	105374140	LOC105374140	194607
chr10	21118013	21119143	*	1131	4.85975	4.5528	5.11272	-0.559914	0.119619	0.286217	FALSE	nonsig	1131	*	Intron (ENST00000675700.1/10529, intron 2 of 6)	10529	NEBL	-16883
chr8	118526722	118527325	*	604	3.77148	3.27612	4.13954	-0.863416	0.11962	0.286217	TRUE	nonsig	604	*	Intron (ENST00000409003.5/401474, intron 2 of 4)	401474	SAMD12	-86861
chr15	100891795	100892199	*	405	4.03673	3.60273	4.36992	-0.767183	0.119629	0.286232	FALSE	nonsig	405	*	Exon (ENST00000560555.1/220, exon 4 of 4)	220	ALDH1A3	-5861
chr1	47940626	47940971	*	346	4.13586	3.727	4.45407	-0.727066	0.119629	0.286232	FALSE	nonsig	346	*	Intron (ENST00000606738.3/388630, intron 2 of 6)	388630	TRABD2B	53241
chr8	57748128	57748750	*	623	4.58174	4.22717	4.86613	-0.638958	0.119633	0.286239	FALSE	nonsig	623	*	Promoter (1-2kb)	286178	LINC03018	1999
chr2	153928316	153928576	*	261	3.82894	3.3487	4.18862	-0.839927	0.119639	0.286248	FALSE	nonsig	261	*	Intron (ENST00000392825.8/114805, intron 2 of 12)	114805	GALNT13	-15922
chr7	141282501	141282734	*	234	3.58369	3.95337	3.08538	0.867998	0.119645	0.28626	FALSE	nonsig	234	*	Intron (ENST00000565468.6/100507421, intron 2 of 3)	100507421	TMEM178B	208108
chr16	9462876	9463551	*	676	5.50444	5.26619	5.70886	-0.442667	0.119652	0.286272	FALSE	nonsig	676	*	Promoter (2-3kb)	101927026	LOC101927026	-2941
chr10	23106485	23107017	*	533	4.60144	4.24573	4.88655	-0.640819	0.119653	0.286273	FALSE	nonsig	533	*	Promoter (2-3kb)	22921	MSRB2	2341
chr11	101277765	101278709	*	945	5.50412	5.71219	5.26089	0.451299	0.119663	0.286293	FALSE	nonsig	945	*	Distal Intergenic	101054525	PGR-AS1	129615
chr6	148495981	148496536	*	556	4.28289	3.89597	4.58768	-0.691706	0.119668	0.286301	FALSE	nonsig	556	*	Intron (ENST00000367467.8/23328, intron 8 of 19)	23328	SASH1	-11938
chr7	31067684	31068275	*	592	5.04736	4.75619	5.28952	-0.533327	0.11967	0.286303	FALSE	nonsig	592	*	Intron (ENST00000304166.9/117, intron 3 of 15)	117	ADCYAP1R1	4445
chr2	166481482	166481808	*	327	4.13339	3.70735	4.46187	-0.754521	0.119671	0.286303	FALSE	nonsig	327	*	Intron (ENST00000643258.1/6332, intron 2 of 25)	6332	SCN7A	5160
chr19	1340894	1341151	*	258	3.6553	4.02306	3.16047	0.862586	0.119679	0.286318	FALSE	nonsig	258	*	Distal Intergenic	84939	PWWP3A	-13560
chr9	125920335	125920818	*	484	3.84578	3.34264	4.21809	-0.875448	0.119683	0.286325	FALSE	nonsig	484	*	Intron (ENST00000342287.9/5090, intron 3 of 7)	5090	PBX3	55064
chr4	159097232	159098119	*	888	5.42159	5.17215	5.6342	-0.462057	0.119699	0.28636	FALSE	nonsig	888	*	Distal Intergenic	9693	RAPGEF2	-4894
chr5	66512606	66513524	*	919	5.39972	5.15032	5.6123	-0.461978	0.119701	0.28636	TRUE	nonsig	919	*	Promoter (<=1kb)	101928769	LINC02229	-962
chr11	70460913	70461198	*	286	4.2412	3.8308	4.56033	-0.729533	0.119703	0.286363	FALSE	nonsig	286	*	Distal Intergenic	22941	SHANK2	26522
chr6	124045301	124045938	*	638	4.37706	4.00676	4.67146	-0.664697	0.119707	0.286365	TRUE	nonsig	638	*	Intron (ENST00000368417.6/154215, intron 1 of 6)	154215	NKAIN2	241160
chr1	90508411	90508735	*	325	3.62543	3.10344	4.00791	-0.904472	0.119707	0.286365	FALSE	nonsig	325	*	Distal Intergenic	105378852	LINC02787	24737
chr13	44727654	44728092	*	439	4.00206	4.32431	3.58649	0.737824	0.119714	0.286377	FALSE	nonsig	439	*	Intron (ENST00000715720.1/106144541, intron 4 of 5)	106144541	LINC00407	75842
chr5	153030723	153031322	*	600	4.75747	4.43186	5.02295	-0.591086	0.119716	0.28638	FALSE	nonsig	600	*	Intron (ENST00000503048.1/101927134, intron 2 of 3)	101927134	LINC01470	-57457
chr5	118575703	118576348	*	646	4.61771	4.27541	4.89417	-0.618766	0.119723	0.286392	FALSE	nonsig	646	*	Promoter (<=1kb)	105379141	LINC02216	128
chr11	133718260	133718537	*	278	4.85645	5.11445	4.54205	0.572397	0.119728	0.286401	FALSE	nonsig	278	*	Distal Intergenic	646522	LINC02743	91839
chrX	38457724	38458536	*	813	4.76081	4.4389	5.02383	-0.584928	0.119736	0.286417	FALSE	nonsig	813	*	Intron (ENST00000465127.1/7102, intron 3 of 8)	7102	TSPAN7	-103006
chr1	116343070	116343380	*	311	4.42854	4.06004	4.72181	-0.661763	0.11974	0.286423	FALSE	nonsig	311	*	Distal Intergenic	476	ATP1A1	-29288
chrX	101762828	101763317	*	490	4.07265	3.64874	4.39987	-0.751125	0.119743	0.286427	FALSE	nonsig	490	*	Distal Intergenic	55998	NXF5	79961
chr9	30476975	30477187	*	213	3.88117	3.39862	4.24214	-0.843513	0.119748	0.286428	FALSE	nonsig	213	*	Intron (ENST00000629369.1/401497, intron 1 of 3)	401497	LINC01242	97825
chr5	105670173	105670383	*	211	3.46914	2.92132	3.86524	-0.943924	0.119748	0.286428	FALSE	nonsig	211	*	Distal Intergenic	105379110	LOC105379110	-277203
chr17	896941	897577	*	637	4.64332	4.29955	4.92073	-0.621187	0.119748	0.286428	FALSE	nonsig	637	*	Promoter (<=1kb)	64359	NXN	0
chr5	159451341	159451752	*	412	4.26896	4.5888	3.85738	0.731417	0.11975	0.28643	FALSE	nonsig	412	*	Exon (ENST00000635333.1/285626, exon 8 of 8)	285627	LINC01845	14524
chr10	2929199	2929826	*	628	4.76118	4.44378	5.02119	-0.577407	0.119754	0.286436	FALSE	nonsig	628	*	Distal Intergenic	124902532	LOC124902532	117257
chr18	48122633	48122919	*	287	3.52622	3.90005	3.0203	0.879745	0.119757	0.28644	FALSE	nonsig	287	*	Intron (ENST00000590800.6/201501, intron 3 of 4)	201501	ZBTB7C	14442
chr2	46812193	46813250	*	1058	6.60918	6.44745	6.75459	-0.307135	0.119768	0.286463	FALSE	nonsig	1058	*	Intron (ENST00000650611.1/388948, intron 5 of 7)	388948	LINC01118	-3418
chr15	74420228	74420967	*	740	6.56685	6.40164	6.71508	-0.313441	0.11977	0.286464	FALSE	nonsig	740	*	Intron (ENST00000261918.9/8482, intron 1 of 13)	8482	SEMA7A	-8589
chr14	103075258	103076110	*	853	8.07886	8.17003	7.98153	0.1885	0.119785	0.286497	FALSE	nonsig	853	*	Distal Intergenic	107984640	LBHD2	-8100
chr10	49700625	49701677	*	1053	5.38003	5.12115	5.59945	-0.478299	0.119787	0.286498	FALSE	nonsig	1053	*	Intron (ENST00000374112.7/282966, intron 2 of 2)	282966	C10orf53	20939
chr11	106368383	106369462	*	1080	5.95424	6.13018	5.75382	0.376355	0.119793	0.286507	FALSE	nonsig	1080	*	Distal Intergenic	101928535	LOC101928535	116976
chr2	234840125	234840642	*	518	6.25206	6.4152	6.0681	0.347099	0.119793	0.286507	FALSE	nonsig	518	*	Intron (ENST00000669419.1/101927896, intron 3 of 5)	101927896	LOC101927896	47884
chr12	31353435	31354675	*	1241	6.49652	6.6467	6.32886	0.317838	0.119797	0.28651	TRUE	nonsig	1241	*	Distal Intergenic	124903091	LOC124903091	-11613
chr6	42401881	42402738	*	858	5.74911	5.52752	5.94114	-0.41362	0.119798	0.28651	TRUE	nonsig	858	*	Intron (ENST00000695948.1/55809, intron 2 of 17)	55809	TRERF1	48523
chr19	47004936	47006037	*	1102	5.97706	5.77171	6.15678	-0.385067	0.119805	0.286525	FALSE	nonsig	1102	*	3' UTR	2909	ARHGAP35	5838
chr9	88041387	88041750	*	364	4.72073	4.38628	4.99204	-0.605758	0.119808	0.286528	FALSE	nonsig	364	*	Distal Intergenic	102724156	LINC03026	35192
chr16	73329077	73330344	*	1268	7.17211	7.03443	7.29779	-0.263361	0.119811	0.286529	TRUE	nonsig	1268	*	Intron (ENST00000641206.2/463, intron 3 of 17)	100506172	LOHAN2	-56427
chr1	75172698	75173089	*	392	3.61193	3.09104	3.99384	-0.902794	0.119813	0.286529	FALSE	nonsig	392	*	Distal Intergenic	431707	LHX8	38310
chr20	58594207	58594446	*	240	3.61193	3.09104	3.99384	-0.902794	0.119813	0.286529	FALSE	nonsig	240	*	Exon (ENST00000525424.1/ENST00000525424.1, exon 1 of 2)	79160	LINC01711	-40326
chr15	52559133	52559937	*	805	5.30132	5.03313	5.52739	-0.494254	0.119815	0.28653	FALSE	nonsig	805	*	Promoter (1-2kb)	10776	ARPP19	-1389
chr7	82080747	82081086	*	340	3.38689	2.76588	3.81962	-1.05374	0.119816	0.28653	FALSE	nonsig	340	*	Intron (ENST00000356860.8/781, intron 7 of 38)	781	CACNA2D1	3750
chr3	75429549	75430037	*	489	6.64726	6.48354	6.79428	-0.310736	0.119819	0.286534	FALSE	nonsig	489	*	Intron (ENST00000689037.1/692099, intron 3 of 4)	692099	FAM86DP	4932
chr7	9621389	9622276	*	888	5.89294	5.67862	6.07951	-0.400895	0.119825	0.286544	FALSE	nonsig	888	*	Promoter (<=1kb)	105375148	LOC105375148	0
chr4	163109700	163110243	*	544	5.1206	5.35636	4.83863	0.517729	0.119829	0.28655	TRUE	nonsig	544	*	Promoter (<=1kb)	101928081	LOC101928081	915
chr16	24061389	24061884	*	496	4.41238	4.03704	4.70995	-0.672915	0.119836	0.286561	FALSE	nonsig	496	*	Intron (ENST00000321728.12/5579, intron 5 of 16)	5579	PRKCB	25854
chr15	75214480	75214722	*	243	3.85273	4.20155	3.39173	0.809815	0.119836	0.286561	FALSE	nonsig	243	*	Distal Intergenic	56905	C15orf39	8431
chr11	131279592	131279868	*	277	4.0919	4.41171	3.68039	0.731319	0.119839	0.286564	TRUE	nonsig	277	*	Intron (ENST00000416553.2/124902794, intron 1 of 1)	124902794	LOC124902794	26232
chr22	42551930	42552304	*	375	7.0863	7.21205	6.94855	0.263502	0.119841	0.286567	FALSE	nonsig	375	*	Promoter (1-2kb)	253190	SERHL2	-1313
chr22	27804214	27805363	*	1150	8.07005	8.16488	7.96854	0.196341	0.119844	0.286569	FALSE	nonsig	1150	*	Promoter (2-3kb)	4330	MN1	-2458
chr1	89943293	89943722	*	430	4.23307	3.83937	4.54205	-0.702679	0.119845	0.286569	FALSE	nonsig	430	*	Distal Intergenic	492303	GEMIN8P4	50599
chr13	26460310	26461072	*	763	4.37826	3.99918	4.67817	-0.678985	0.119848	0.286572	TRUE	nonsig	763	*	Distal Intergenic	1024	CDK8	60237
chr12	46205898	46206805	*	908	4.98268	4.67832	5.23389	-0.55557	0.119853	0.286582	TRUE	nonsig	908	*	Exon (ENST00000398637.10/81539, exon 9 of 17)	81539	SLC38A1	-7877
chr9	126592038	126592717	*	680	5.14353	4.85536	5.38361	-0.528249	0.119855	0.286583	FALSE	nonsig	680	*	Intron (ENST00000451449.2/105376277, intron 1 of 2)	105376277	LMX1B-DT	19802
chr19	18607347	18607746	*	400	6.01991	6.20154	5.81208	0.389458	0.119861	0.286594	FALSE	nonsig	400	*	Promoter (<=1kb)	25789	TMEM59L	0
chr14	57512057	57512527	*	471	4.81625	4.49012	5.08208	-0.591962	0.119863	0.286595	FALSE	nonsig	471	*	Distal Intergenic	55195	CCDC198	-18190
chr1	211902292	211903372	*	1081	6.06399	5.86741	6.23696	-0.369555	0.119874	0.286619	FALSE	nonsig	1081	*	Distal Intergenic	124904505	LOC124904505	-32877
chr1	102762461	102762857	*	397	3.76565	3.27151	4.13304	-0.861528	0.119881	0.28663	FALSE	nonsig	397	*	Distal Intergenic	112268286	LOC112268286	90985
chr15	68304687	68305254	*	568	6.56656	6.4006	6.71537	-0.314769	0.119886	0.286639	FALSE	nonsig	568	*	Intron (ENST00000315757.9/22801, intron 28 of 29)	10116	FEM1B	15432
chr5	167861441	167862283	*	843	4.94951	4.63322	5.20878	-0.575558	0.119887	0.286639	TRUE	nonsig	843	*	Intron (ENST00000518659.6/57451, intron 4 of 30)	57451	TENM2	40373
chr1	237194357	237194749	*	393	3.68971	3.19325	4.05837	-0.865121	0.119895	0.286648	FALSE	nonsig	393	*	Intron (ENST00000366574.7/6262, intron 1 of 104)	6262	RYR2	152173
chr4	152584868	152585451	*	584	4.56063	4.2098	4.84262	-0.632824	0.119896	0.286648	FALSE	nonsig	584	*	Distal Intergenic	100616193	MIR4453	48440
chr11	95377053	95377376	*	324	4.50533	4.1516	4.78918	-0.637583	0.119897	0.286648	FALSE	nonsig	324	*	Distal Intergenic	100129203	LOC100129203	144482
chr14	93654832	93655698	*	867	6.22987	6.04481	6.39388	-0.349064	0.119898	0.286648	FALSE	nonsig	867	*	Exon (ENST00000256339.8/57578, exon 39 of 50)	57578	UNC79	-33295
chr6	89481713	89482423	*	711	4.73217	4.39883	5.00277	-0.603943	0.119898	0.286648	FALSE	nonsig	711	*	Promoter (<=1kb)	22881	ANKRD6	-980
chr10	5846127	5846648	*	522	4.66179	4.92696	4.33666	0.590299	0.119904	0.286659	FALSE	nonsig	522	*	Distal Intergenic	2665	GDI2	-3995
chr1	156547365	156547787	*	423	5.19159	4.91541	5.4233	-0.507895	0.119906	0.286659	FALSE	nonsig	423	*	Intron (ENST00000361170.7/128239, intron 19 of 37)	128239	IQGAP3	-7900
chr7	89724539	89725702	*	1164	5.42469	5.17174	5.63983	-0.468089	0.119907	0.286659	FALSE	nonsig	1164	*	Distal Intergenic	105375387	LOC105375387	280550
chr1	219440119	219440647	*	529	3.9071	3.45697	4.24968	-0.792706	0.119915	0.286676	FALSE	nonsig	529	*	Promoter (1-2kb)	102723886	LYPLAL1-AS1	1995
chr8	48920361	48922232	*	1872	8.77684	8.69906	8.85064	-0.151581	0.11992	0.286682	FALSE	nonsig	1872	*	Promoter (<=1kb)	6591	SNAI2	0
chr15	101455219	101456071	*	853	6.78946	6.63085	6.93235	-0.301507	0.11992	0.286682	FALSE	nonsig	853	*	Promoter (2-3kb)	5046	PCSK6	2647
chr6	87825705	87826308	*	604	4.32512	3.94056	4.62845	-0.687886	0.119922	0.286682	FALSE	nonsig	604	*	Exon (ENST00000384402.1/ENST00000384402.1, exon 1 of 1)	124901528	LOC124901528	104790
chr5	43139954	43140481	*	528	3.95483	3.49843	4.30102	-0.802591	0.119938	0.286716	FALSE	nonsig	528	*	Intron (ENST00000515326.5/7690, intron 4 of 5)	7690	ZNF131	17865
chr13	42673158	42674262	*	1105	5.8108	5.59297	6.00001	-0.407041	0.119942	0.286719	TRUE	nonsig	1105	*	Distal Intergenic	8600	TNFSF11	99006
chr13	71338248	71338480	*	233	3.64826	3.10335	4.04285	-0.939502	0.119942	0.286719	FALSE	nonsig	233	*	Distal Intergenic	100885781	LINC00348	281466
chr22	27593647	27594047	*	401	3.85756	3.38404	4.21348	-0.82944	0.119943	0.286719	FALSE	nonsig	401	*	Distal Intergenic	125177369	CPMER	120923
chr6	127118162	127118420	*	259	5.17163	4.88979	5.4073	-0.517514	0.119951	0.286733	FALSE	nonsig	259	*	Promoter (<=1kb)	84870	RSPO3	-251
chr11	26019475	26019700	*	226	3.89719	3.41908	4.25568	-0.836598	0.119954	0.286736	FALSE	nonsig	226	*	Distal Intergenic	63982	ANO3	-169142
chr9	119986302	119987233	*	932	5.28018	5.50536	5.01324	0.492119	0.119955	0.286736	FALSE	nonsig	932	*	Distal Intergenic	107987123	LOC107987123	13208
chr5	77266267	77267137	*	871	5.30112	5.52873	5.03074	0.497992	0.119957	0.286737	FALSE	nonsig	871	*	Intron (ENST00000646262.1/8622, intron 3 of 23)	8622	PDE8B	52323
chr5	169106653	169107458	*	806	5.33102	5.06517	5.55542	-0.490253	0.119968	0.286763	FALSE	nonsig	806	*	Intron (ENST00000519560.6/6586, intron 4 of 35)	728095	SLIT3-AS1	76215
chr18	64104122	64104366	*	245	4.08367	3.65358	4.41455	-0.760974	0.119971	0.286764	FALSE	nonsig	245	*	Promoter (<=1kb)	284294	LINC01924	31
chr3	9196123	9196358	*	236	4.88871	4.58253	5.14116	-0.558633	0.119972	0.286764	FALSE	nonsig	236	*	Intron (ENST00000383836.8/9901, intron 1 of 21)	101927416	SRGAP3-AS2	3588
chr20	25534079	25534711	*	633	5.29295	5.02085	5.52179	-0.500935	0.119974	0.286766	FALSE	nonsig	633	*	Promoter (1-2kb)	22981	NINL	-1086
chr4	176252334	176253004	*	671	4.5453	4.19241	4.82861	-0.636203	0.119977	0.28677	FALSE	nonsig	671	*	Promoter (2-3kb)	140458	ASB5	-2776
chr5	120738711	120739303	*	593	4.27735	3.8795	4.58886	-0.709353	0.119981	0.286776	TRUE	nonsig	593	*	Distal Intergenic	51334	PRR16	-41915
chr18	58911787	58912212	*	426	4.19739	3.79581	4.51118	-0.715363	0.119988	0.286784	FALSE	nonsig	426	*	Intron (ENST00000336078.8/55205, intron 3 of 10)	55205	ZNF532	-8118
chr10	83154922	83155327	*	406	3.61408	3.11049	3.98664	-0.876146	0.119989	0.286784	FALSE	nonsig	406	*	Distal Intergenic	10718	NRG3	355180
chr18	25175969	25177019	*	1051	5.55973	5.31632	5.76793	-0.451609	0.11999	0.286784	TRUE	nonsig	1051	*	Intron (ENST00000361524.8/25925, intron 5 of 7)	124904270	LOC124904270	-19644
chr7	133575611	133576168	*	558	4.61994	4.284	4.89224	-0.608244	0.11999	0.286784	FALSE	nonsig	558	*	Promoter (<=1kb)	60412	EXOC4	-294
chr6	20771386	20772442	*	1057	4.98862	4.69723	5.23093	-0.533696	0.119996	0.28679	FALSE	nonsig	1057	*	Intron (ENST00000274695.8/54901, intron 7 of 15)	54901	CDKAL1	225045
chr4	14180987	14181530	*	544	4.72267	4.39664	4.98844	-0.591801	0.119997	0.28679	TRUE	nonsig	544	*	Intron (ENST00000715490.1/ENST00000715490.1, intron 3 of 3)	152742	LINC01085	68967
chr1	185813476	185813835	*	360	5.30581	5.03795	5.53164	-0.493692	0.119997	0.28679	TRUE	nonsig	360	*	Intron (ENST00000271588.9/83872, intron 1 of 106)	83872	HMCN1	79085
chr10	80703373	80704029	*	657	6.68529	6.52332	6.8309	-0.307583	0.119999	0.286791	TRUE	nonsig	657	*	Distal Intergenic	105378386	LINC02655	53576
chr11	27216391	27216773	*	383	4.19707	3.78257	4.51867	-0.736096	0.120005	0.286803	FALSE	nonsig	383	*	Promoter (1-2kb)	103695435	BBOX1-AS1	1962
chr1	32753617	32755443	*	1827	9.93751	9.87895	9.9938	-0.114851	0.120025	0.286846	FALSE	nonsig	1827	*	Promoter (<=1kb)	57648	NHSL3	0
chr9	16303824	16304976	*	1153	5.21022	4.93447	5.44162	-0.507149	0.120027	0.286846	FALSE	nonsig	1153	*	Intron (ENST00000648575.1/100129385, intron 2 of 3)	100129385	LINC03041	-27511
chr14	50801587	50802858	*	1272	5.42931	5.18264	5.63989	-0.457247	0.120028	0.286846	FALSE	nonsig	1272	*	Intron (ENST00000530997.7/51199, intron 4 of 30)	51199	NIN	3960
chr18	77939551	77940669	*	1119	6.11813	5.92599	6.28766	-0.361675	0.120029	0.286846	FALSE	nonsig	1119	*	Distal Intergenic	101927715	LINC01029	42046
chr9	100756248	100756487	*	240	3.68623	3.18659	4.05664	-0.870051	0.12004	0.286868	TRUE	nonsig	240	*	Distal Intergenic	347273	CAVIN4	178169
chr13	94983584	94984165	*	582	4.60322	4.25777	4.88172	-0.623956	0.120051	0.286891	FALSE	nonsig	582	*	Intron (ENST00000669430.1/ENST00000669430.1, intron 1 of 1)	100861544	LINC00557	23543
chr21	45067895	45068282	*	388	4.89587	4.57999	5.15486	-0.574871	0.120057	0.286904	FALSE	nonsig	388	*	Distal Intergenic	728039	SSR4P1	3957
chr12	111560037	111560727	*	691	4.98167	4.69016	5.22406	-0.533903	0.120063	0.286914	TRUE	nonsig	691	*	Intron (ENST00000642389.2/6311, intron 1 of 26)	124903094	LOC124903094	4156
chr12	105587374	105588099	*	726	4.96994	4.66138	5.22399	-0.562607	0.120077	0.286945	FALSE	nonsig	726	*	Distal Intergenic	101929110	CASC18	-116104
chr10	132320245	132320741	*	497	4.20438	4.51645	3.80562	0.710829	0.120085	0.286958	FALSE	nonsig	497	*	Intron (ENST00000368620.2/282974, intron 1 of 3)	282974	STK32C	11090
chr14	76097963	76099180	*	1218	6.38934	6.21584	6.54419	-0.328346	0.120086	0.286958	FALSE	nonsig	1218	*	Distal Intergenic	112752	IFT43	39639
chrX	103356154	103357563	*	1410	6.87555	6.72349	7.0131	-0.28961	0.12009	0.286965	FALSE	nonsig	1410	*	Promoter (<=1kb)	51186	TCEAL9	0
chr3	65751162	65751604	*	443	5.54982	5.31006	5.75535	-0.445281	0.120095	0.286973	FALSE	nonsig	443	*	Intron (ENST00000330909.12/9223, intron 1 of 24)	9223	MAGI1	-129072
chr15	63662998	63663404	*	407	3.76455	3.28869	4.12177	-0.833081	0.120098	0.286976	TRUE	nonsig	407	*	Exon (ENST00000443617.7/8925, exon 44 of 78)	8925	HERC1	14582
chr13	52872175	52872716	*	542	4.76283	4.44657	5.02206	-0.575493	0.1201	0.286978	FALSE	nonsig	542	*	Distal Intergenic	5100	PCDH8	-23534
chr12	61996431	61997171	*	741	4.23503	3.84253	4.54327	-0.700732	0.120103	0.286982	FALSE	nonsig	741	*	Intron (ENST00000416284.8/338811, intron 1 of 4)	338811	TAFA2	107757
chr5	167906093	167906451	*	359	3.8987	3.42332	4.25566	-0.832345	0.120104	0.286982	FALSE	nonsig	359	*	Intron (ENST00000518659.6/57451, intron 5 of 30)	57451	TENM2	-28130
chr2	197797762	197798581	*	820	6.94492	6.80033	7.07634	-0.276005	0.120106	0.286983	FALSE	nonsig	820	*	Distal Intergenic	5334	PLCL1	-6012
chr6	34656179	34657930	*	1752	6.43678	6.25111	6.60125	-0.350141	0.120108	0.286984	TRUE	nonsig	1752	*	Intron (ENST00000374023.8/64771, intron 1 of 4)	64771	ILRUN	14026
chr11	71665064	71665738	*	675	5.41414	5.1439	5.64166	-0.497762	0.120112	0.286989	FALSE	nonsig	675	*	Distal Intergenic	440051	KRTAP5-11	-82189
chr7	54888064	54889131	*	1068	6.5667	6.71432	6.40224	0.312082	0.120121	0.287008	TRUE	nonsig	1068	*	Distal Intergenic	23480	SEC61G	-128090
chr20	42494124	42494454	*	331	3.8814	4.22968	3.42136	0.808318	0.120129	0.287024	FALSE	nonsig	331	*	Intron (ENST00000356100.6/11122, intron 7 of 30)	101927159	LOC101927159	-190950
chr21	18476677	18476929	*	253	4.32888	3.9485	4.6296	-0.681099	0.120135	0.287036	FALSE	nonsig	253	*	Intron (ENST00000422787.1/5651, intron 1 of 7)	5651	TMPRSS15	8950
chr16	20166515	20167057	*	543	5.00261	5.24655	4.70886	0.53769	0.120137	0.287037	FALSE	nonsig	543	*	Distal Intergenic	124274	GPR139	-92625
chr14	93537897	93538624	*	728	5.65347	5.42784	5.84854	-0.420701	0.120139	0.287039	FALSE	nonsig	728	*	Exon (ENST00000256339.8/57578, exon 12 of 50)	57578	UNC79	60256
chr3	123711331	123711560	*	230	3.35465	2.76814	3.77046	-1.00232	0.120141	0.287039	FALSE	nonsig	230	*	Intron (ENST00000685586.1/105369194, intron 2 of 2)	4638	MYLK	-9651
chr9	16355637	16356428	*	792	6.12295	5.92955	6.29346	-0.363905	0.120144	0.28704	TRUE	nonsig	792	*	Intron (ENST00000648575.1/100129385, intron 2 of 3)	100129385	LINC03041	54562
chr12	132040768	132041698	*	931	5.55573	5.31898	5.75905	-0.440068	0.120144	0.28704	FALSE	nonsig	931	*	Intron (ENST00000389561.7/57634, intron 32 of 52)	677829	SNORA49	9544
chr6	158042205	158042952	*	748	6.3604	6.18097	6.51996	-0.338991	0.120148	0.287046	FALSE	nonsig	748	*	Intron (ENST00000355585.9/8871, intron 4 of 26)	8871	SYNJ2	8715
chr8	104222944	104224168	*	1225	8.20663	8.11228	8.29518	-0.182902	0.12015	0.287046	FALSE	nonsig	1225	*	Promoter (<=1kb)	9699	RIMS2	0
chr12	6181711	6182768	*	1058	6.32602	6.14467	6.48709	-0.342415	0.120158	0.287064	FALSE	nonsig	1058	*	Distal Intergenic	928	CD9	-16947
chr3	27072661	27075775	*	3115	7.43703	7.3145	7.54997	-0.235462	0.12016	0.287064	TRUE	nonsig	3115	*	Distal Intergenic	152110	NEK10	118456
chr16	66161483	66162268	*	786	4.66174	4.33189	4.93004	-0.598147	0.120163	0.287068	FALSE	nonsig	786	*	Distal Intergenic	1003	CDH5	-204422
chr10	100340595	100341474	*	880	5.80491	5.59043	5.99159	-0.401155	0.120164	0.287068	FALSE	nonsig	880	*	Intron (ENST00000429420.1/ENST00000429420.1, intron 2 of 3)	6319	SCD	-5759
chr5	178205346	178205649	*	304	6.34862	6.16495	6.51152	-0.34657	0.120167	0.287071	FALSE	nonsig	304	*	Promoter (<=1kb)	3182	HNRNPAB	0
chr20	16543737	16544265	*	529	5.51621	5.27409	5.72348	-0.4494	0.120171	0.287075	FALSE	nonsig	529	*	Intron (ENST00000636835.1/55614, intron 1 of 24)	55614	KIF16B	29117
chr9	118536052	118536617	*	566	4.76385	5.01961	4.45275	0.566857	0.120172	0.287075	FALSE	nonsig	566	*	Distal Intergenic	102724929	LOC102724929	169343
chr20	47741610	47742499	*	890	6.56852	6.40601	6.71456	-0.30855	0.120173	0.287075	FALSE	nonsig	890	*	Intron (ENST00000698128.1/55959, intron 2 of 20)	55959	SULF2	-4667
chr13	26861845	26862624	*	780	5.42213	5.17509	5.633	-0.457911	0.120174	0.287075	FALSE	nonsig	780	*	Distal Intergenic	2835	GPR12	-101059
chr12	9342699	9343075	*	377	3.91186	3.45697	4.25718	-0.800203	0.12018	0.287086	FALSE	nonsig	377	*	Distal Intergenic	101930452	LINC02367	-3981
chr5	6359228	6360848	*	1621	7.01365	6.87131	7.14321	-0.271898	0.120184	0.28709	TRUE	nonsig	1621	*	Distal Intergenic	84246	MED10	13963
chr13	21546662	21547026	*	365	3.43918	2.85972	3.85146	-0.991737	0.120199	0.287123	FALSE	nonsig	365	*	Intron (ENST00000382374.9/221154, intron 2 of 11)	221154	MICU2	-31001
chr2	183551814	183552257	*	444	4.23321	3.82972	4.54816	-0.718442	0.120203	0.287129	FALSE	nonsig	444	*	Distal Intergenic	124906103	LOC124906103	373008
chr1	9558292	9558774	*	483	4.5432	4.19156	4.82571	-0.634143	0.120208	0.287137	FALSE	nonsig	483	*	Intron (ENST00000302692.7/84275, intron 2 of 6)	84275	SLC25A33	18827
chr13	33629441	33631063	*	1623	6.11576	5.91821	6.28948	-0.37127	0.120214	0.287147	TRUE	nonsig	1623	*	Intron (ENST00000686875.1/90627, intron 1 of 3)	90627	STARD13	45661
chr3	99823877	99824384	*	508	3.95466	4.30493	3.49113	0.813798	0.120214	0.287147	FALSE	nonsig	508	*	Intron (ENST00000463526.1/84319, intron 1 of 3)	124909400	NA	5965
chr11	66188657	66188851	*	195	4.04353	4.36132	3.63536	0.725964	0.120218	0.287153	FALSE	nonsig	195	*	Intron (ENST00000320580.9/55690, intron 1 of 23)	55690	PACS1	-27347
chr6	33778825	33779910	*	1086	7.86221	7.96352	7.75324	0.210275	0.120222	0.287158	TRUE	nonsig	1086	*	Promoter (<=1kb)	221496	LEMD2	389
chr3	124202651	124203497	*	847	6.09421	5.90055	6.26492	-0.364365	0.120226	0.287162	TRUE	nonsig	847	*	Intron (ENST00000682506.1/8997, intron 1 of 59)	8997	KALRN	-24493
chr4	140116425	140117021	*	597	4.61704	4.27223	4.89513	-0.622901	0.120226	0.287162	FALSE	nonsig	597	*	Intron (ENST00000509479.6/55534, intron 1 of 4)	101927516	LOC101927516	-10994
chr5	143737045	143737315	*	271	4.03292	3.58503	4.37421	-0.789185	0.120233	0.287174	TRUE	nonsig	271	*	Intron (ENST00000503323.1/105378210, intron 4 of 4)	100846991	MIR5197	57185
chr20	53148972	53150052	*	1081	5.38302	5.1251	5.60175	-0.476651	0.120235	0.287176	FALSE	nonsig	1081	*	Intron (ENST00000371497.10/128553, intron 1 of 2)	128553	TSHZ2	-35231
chr5	57585445	57586474	*	1030	4.73505	4.38719	5.01511	-0.627924	0.120244	0.287194	FALSE	nonsig	1030	*	Intron (ENST00000664455.1/100996645, intron 3 of 4)	100996645	LNCBRM	9354
chr1	240691643	240692677	*	1035	6.7596	6.89661	6.6082	0.288405	0.120249	0.287203	FALSE	nonsig	1035	*	Distal Intergenic	100506929	LOC100506929	51207
chr8	81104246	81105444	*	1199	5.27827	5.4983	5.01854	0.479762	0.120253	0.287207	FALSE	nonsig	1199	*	Intron (ENST00000220597.4/55824, intron 1 of 8)	55824	PAG1	6624
chr6	124454822	124455168	*	347	3.63044	3.12105	4.00615	-0.885097	0.120254	0.287208	FALSE	nonsig	347	*	Intron (ENST00000368417.6/154215, intron 3 of 6)	154215	NKAIN2	-363231
chr1	6304107	6304375	*	269	3.55341	3.0001	3.95235	-0.952257	0.120265	0.28723	FALSE	nonsig	269	*	Intron (ENST00000608083.5/11332, intron 6 of 8)	11332	ACOT7	-8603
chr8	9390110	9390549	*	440	4.13083	3.72013	4.45015	-0.73002	0.120267	0.287232	FALSE	nonsig	440	*	Exon (ENST00000648214.1/157273, exon 5 of 5)	105379231	LOC105379231	-12413
chr16	83973965	83974895	*	931	6.76462	6.90288	6.61168	0.291202	0.12027	0.287236	FALSE	nonsig	931	*	Promoter (2-3kb)	54550	NECAB2	2514
chr6	98839738	98840370	*	633	6.87968	6.73243	7.01329	-0.280862	0.120279	0.287254	TRUE	nonsig	633	*	Downstream (<=300bp)	5454	POU3F2	5164
chr3	154495029	154495392	*	364	3.68703	3.1982	4.05149	-0.853288	0.120284	0.287258	FALSE	nonsig	364	*	Distal Intergenic	344758	GPR149	-64839
chr5	144393572	144394033	*	462	3.68703	3.1982	4.05149	-0.853288	0.120284	0.287258	FALSE	nonsig	462	*	Intron (ENST00000512467.6/57528, intron 3 of 3)	57528	KCTD16	188295
chr2	224846861	224847499	*	639	4.76513	5.02527	4.44753	0.577739	0.120286	0.28726	TRUE	nonsig	639	*	Intron (ENST00000409592.7/55619, intron 19 of 55)	55619	DOCK10	-6656
chr7	22181708	22182679	*	972	4.79646	4.48264	5.05406	-0.571422	0.120293	0.287273	FALSE	nonsig	972	*	Intron (ENST00000665637.1/9771, intron 11 of 25)	9771	RAPGEF5	11065
chr1	91851213	91851989	*	777	4.76089	4.44308	5.02118	-0.578108	0.120295	0.287274	FALSE	nonsig	777	*	Intron (ENST00000533089.5/7049, intron 1 of 19)	7049	TGFBR3	9604
chrX	81120378	81122421	*	2044	8.20965	8.29958	8.11373	0.185851	0.120296	0.287275	FALSE	nonsig	2044	*	Promoter (<=1kb)	79366	HMGN5	0
chr8	127453014	127453226	*	213	3.68513	3.18659	4.05493	-0.868339	0.1203	0.28728	FALSE	nonsig	213	*	Intron (ENST00000502082.5/727677, intron 4 of 5)	727677	CASC8	28913
chr15	47794341	47794903	*	563	6.12899	6.30026	5.93462	0.365641	0.120306	0.287292	TRUE	nonsig	563	*	Intron (ENST00000669849.1/101928442, intron 6 of 8)	105370805	LOC105370805	-17826
chr6	151481796	151482023	*	228	3.61704	3.11227	3.99025	-0.877976	0.120327	0.287338	FALSE	nonsig	228	*	Distal Intergenic	80129	CCDC170	-11994
chr14	33475596	33476105	*	510	5.31099	5.04442	5.53589	-0.491472	0.120333	0.287346	FALSE	nonsig	510	*	Intron (ENST00000551634.6/64067, intron 3 of 10)	64067	NPAS3	-84080
chr13	94335861	94336477	*	617	4.69607	4.36797	4.9632	-0.595234	0.120333	0.287346	TRUE	nonsig	617	*	Intron (ENST00000377047.9/10082, intron 6 of 8)	1638	DCT	131478
chrX	73262969	73263279	*	311	4.33005	4.62343	3.96136	0.662066	0.120341	0.287361	FALSE	nonsig	311	*	Distal Intergenic	4674	NAP1L2	-48118
chr12	1583446	1583909	*	464	5.95883	6.14352	5.74698	0.396545	0.120356	0.287393	FALSE	nonsig	464	*	Intron (ENST00000539198.5/81029, intron 1 of 3)	81029	WNT5B	8789
chr10	121900463	121901172	*	710	6.18411	5.99314	6.35273	-0.359586	0.120357	0.287393	FALSE	nonsig	710	*	Intron (ENST00000693411.1/11101, intron 6 of 11)	11101	ATE1	25930
chr11	134509743	134510237	*	495	5.31208	5.05042	5.53349	-0.483071	0.12036	0.287395	FALSE	nonsig	495	*	Distal Intergenic	283177	B3GAT1-DT	30444
chr2	79914842	79915091	*	250	3.36854	2.80128	3.77464	-0.973355	0.12037	0.287416	FALSE	nonsig	250	*	Intron (ENST00000466387.5/1496, intron 11 of 21)	102465877	MIR8080	-48259
chr22	19663328	19664343	*	1016	6.71779	6.55362	6.86517	-0.311546	0.120372	0.287416	FALSE	nonsig	1016	*	Distal Intergenic	5413	SEPTIN5	-50160
chr1	210400367	210401030	*	664	5.90288	5.68295	6.09367	-0.41072	0.120373	0.287416	FALSE	nonsig	664	*	Exon (ENST00000413764.6/55733, exon 5 of 12)	55733	HHAT	30652
chr19	33080470	33081770	*	1301	8.59744	8.50645	8.68303	-0.176573	0.120384	0.287441	FALSE	nonsig	1301	*	Promoter (<=1kb)	55094	GPATCH1	0
chr6	166585217	166585615	*	399	4.3839	4.68953	3.99561	0.693923	0.120391	0.287452	FALSE	nonsig	399	*	Promoter (1-2kb)	353267	RAMACL	1063
chr4	152094908	152096001	*	1094	5.63216	5.40528	5.82817	-0.422883	0.120392	0.287452	FALSE	nonsig	1094	*	Intron (ENST00000651553.1/100996286, intron 1 of 2)	100996286	LINC02273	4449
chr9	130755503	130756033	*	531	4.02416	3.58503	4.36036	-0.775329	0.120396	0.287457	FALSE	nonsig	531	*	Intron (ENST00000372348.9/25, intron 1 of 10)	25	ABL1	41523
chr20	63055908	63056856	*	949	7.32188	7.44221	7.1906	0.251608	0.120402	0.287469	FALSE	nonsig	949	*	Intron (ENST00000606208.5/63930, intron 1 of 1)	100144597	LINC01056	17897
chr5	67146870	67147415	*	546	4.59049	4.24492	4.86907	-0.624142	0.12041	0.287484	FALSE	nonsig	546	*	Intron (ENST00000403625.7/375449, intron 23 of 28)	375449	MAST4	4436
chr20	51760961	51761454	*	494	4.32515	4.62589	3.94476	0.681132	0.120416	0.287492	FALSE	nonsig	494	*	Intron (ENST00000311637.9/10079, intron 1 of 22)	10079	ATP9A	6874
chr9	33997230	33998185	*	956	5.3146	5.05042	5.5378	-0.487383	0.120416	0.287492	FALSE	nonsig	956	*	Exon (ENST00000684298.1/55833, exon 3 of 15)	55833	UBAP2	-8187
chr14	66425310	66425787	*	478	4.49923	4.14731	4.78192	-0.634613	0.120419	0.287495	FALSE	nonsig	478	*	Intron (ENST00000641761.1/440184, intron 2 of 9)	440184	CCDC196	13606
chr21	46225267	46225523	*	257	6.7664	6.90445	6.61372	0.290724	0.120425	0.287508	FALSE	nonsig	257	*	Exon (ENST00000626933.1/ENST00000626933.1, exon 4 of 4)	4047	LSS	3239
chr13	34611668	34611984	*	317	4.12893	3.69095	4.46446	-0.773502	0.120427	0.287508	FALSE	nonsig	317	*	Intron (ENST00000664334.1/105370158, intron 2 of 2)	100874179	LINC00457	28701
chr14	91177205	91178058	*	854	7.04359	6.90543	7.16966	-0.264229	0.120434	0.287519	FALSE	nonsig	854	*	Promoter (1-2kb)	80017	DGLUCY	1456
chr11	112177562	112177806	*	245	3.80965	4.15415	3.35618	0.797967	0.120435	0.287519	TRUE	nonsig	245	*	Promoter (1-2kb)	83875	BCO2	1162
chr11	114262600	114263139	*	540	6.94427	6.7956	7.07904	-0.283442	0.120436	0.287519	FALSE	nonsig	540	*	Promoter (<=1kb)	4837	NNMT	0
chr17	607326	608358	*	1033	5.39343	5.13124	5.61522	-0.483983	0.120438	0.28752	FALSE	nonsig	1033	*	Intron (ENST00000681160.1/55275, intron 8 of 18)	55275	VPS53	-5219
chr4	1971905	1972440	*	536	4.89665	4.58445	5.15317	-0.568716	0.120439	0.287521	FALSE	nonsig	536	*	Promoter (2-3kb)	7468	NSD2	-2193
chr10	71736487	71737082	*	596	4.90679	4.59772	5.16118	-0.563455	0.120442	0.287524	FALSE	nonsig	596	*	Promoter (<=1kb)	414152	C10orf105	742
chr5	35172016	35172611	*	596	4.90342	4.59766	5.15558	-0.557922	0.120444	0.287524	FALSE	nonsig	596	*	Intron (ENST00000618457.5/5618, intron 1 of 9)	5618	PRLR	22631
chr3	142621218	142622089	*	872	5.10402	4.81235	5.34653	-0.534188	0.120445	0.287525	FALSE	nonsig	872	*	Promoter (1-2kb)	5357	PLS1	-1297
chr5	149392363	149392948	*	586	4.68073	4.9529	4.34499	0.607918	0.120447	0.287525	TRUE	nonsig	586	*	Intron (ENST00000505432.1/27190, intron 1 of 2)	27190	IL17B	11254
chr4	95958496	95959035	*	540	3.62972	3.11573	4.00792	-0.892187	0.120449	0.287527	TRUE	nonsig	540	*	Distal Intergenic	5161	PDHA2	118403
chr9	77965686	77966238	*	553	4.62033	4.27616	4.898	-0.621841	0.120452	0.287528	FALSE	nonsig	553	*	Intron (ENST00000286548.9/2776, intron 1 of 6)	2776	GNAQ	64366
chr11	64060285	64061645	*	1361	8.08886	8.1793	7.99237	0.186922	0.120452	0.287528	TRUE	nonsig	1361	*	Promoter (<=1kb)	23769	FLRT1	0
chr11	69993096	69993393	*	298	3.54503	3.00767	3.93566	-0.927994	0.120454	0.28753	FALSE	nonsig	298	*	Intron (ENST00000534086.1/55107, intron 1 of 1)	55107	ANO1	7189
chrX	111868711	111870115	*	1405	6.79655	6.641	6.93695	-0.29595	0.120456	0.28753	TRUE	nonsig	1405	*	Intron (ENST00000262839.3/7224, intron 3 of 10)	100329135	TRPC5OS	-5936
chr2	67313715	67314534	*	820	4.95387	4.65419	5.20188	-0.547688	0.120458	0.287532	FALSE	nonsig	820	*	Intron (ENST00000652561.2/644838, intron 6 of 9)	102800447	LINC01828	27725
chr18	47708762	47709711	*	950	4.81439	4.49688	5.07447	-0.577595	0.120461	0.287536	FALSE	nonsig	950	*	Distal Intergenic	4087	SMAD2	177212
chr19	9867292	9867717	*	426	4.66744	4.33643	4.93649	-0.600061	0.120476	0.287569	FALSE	nonsig	426	*	Intron (ENST00000593091.2/93145, intron 1 of 5)	93145	OLFM2	-9124
chr15	27328811	27329072	*	262	3.78801	3.29951	4.15229	-0.852781	0.120483	0.28758	FALSE	nonsig	262	*	Promoter (<=1kb)	2567	GABRG3	0
chr7	97686429	97686966	*	538	4.89227	4.59011	5.14197	-0.551859	0.120485	0.287583	FALSE	nonsig	538	*	Distal Intergenic	6863	TAC1	-45118
chr1	65277772	65278211	*	440	4.63485	4.29262	4.91127	-0.618648	0.120488	0.287585	FALSE	nonsig	440	*	Intron (ENST00000463018.5/9829, intron 1 of 4)	9829	DNAJC6	13008
chr6	35804812	35805899	*	1088	7.78913	7.88897	7.68186	0.207105	0.1205	0.287612	TRUE	nonsig	1088	*	Promoter (<=1kb)	222662	LHFPL5	0
chr8	142214975	142215221	*	247	5.15259	5.38125	4.88075	0.500498	0.120502	0.287613	FALSE	nonsig	247	*	Intron (ENST00000524325.6/203062, intron 13 of 13)	619434	LINC00051	16619
chr17	42171711	42172836	*	1126	6.89341	6.74235	7.03014	-0.287788	0.120504	0.287615	FALSE	nonsig	1126	*	Exon (ENST00000607371.5/23415, exon 7 of 17)	23415	KCNH4	8245
chr8	3397164	3397389	*	226	3.47014	2.88264	3.88644	-1.0038	0.120507	0.287619	FALSE	nonsig	226	*	Promoter (<=1kb)	64478	CSMD1	-845
chr4	7513670	7514063	*	394	5.6157	5.3842	5.81514	-0.430941	0.120516	0.287633	FALSE	nonsig	394	*	Intron (ENST00000507866.6/57537, intron 2 of 26)	100422826	MIR4274	53642
chr21	45554614	45555161	*	548	8.18029	8.27025	8.08434	0.185912	0.120516	0.287633	FALSE	nonsig	548	*	Intron (ENST00000650808.1/6573, intron 1 of 5)	6573	SLC19A1	7954
chr15	47289578	47290092	*	515	4.76013	4.44378	5.01943	-0.575644	0.120524	0.287648	FALSE	nonsig	515	*	Intron (ENST00000558014.5/80031, intron 1 of 19)	80031	SEMA6D	-48975
chr13	93947600	93948805	*	1206	5.74064	5.52014	5.93186	-0.411713	0.120525	0.287648	FALSE	nonsig	1206	*	Intron (ENST00000377047.9/10082, intron 3 of 8)	100873973	GPC6-AS2	-111456
chr3	55858432	55859095	*	664	4.91674	4.61539	5.16589	-0.550497	0.120529	0.287654	FALSE	nonsig	664	*	Intron (ENST00000288221.11/26059, intron 14 of 17)	100500875	MIR3938	-5838
chr20	48226524	48226831	*	308	3.36826	2.7881	3.7809	-0.992803	0.120532	0.287658	FALSE	nonsig	308	*	Distal Intergenic	105372641	LOC105372641	34158
chr3	29926656	29926870	*	215	3.6922	3.18151	4.06861	-0.887098	0.120538	0.287668	FALSE	nonsig	215	*	Promoter (1-2kb)	27303	RBMS3	1905
chr3	15052620	15053204	*	585	5.38993	5.12684	5.61236	-0.485516	0.120542	0.287672	FALSE	nonsig	585	*	Promoter (2-3kb)	64432	MRPS25	-2684
chr6	57244776	57245250	*	475	4.51027	4.14818	4.79948	-0.651301	0.120542	0.287672	FALSE	nonsig	475	*	Distal Intergenic	51715	RAB23	-22469
chr1	175174066	175174905	*	840	7.01365	7.14345	6.87102	0.272422	0.120547	0.287677	FALSE	nonsig	840	*	Intron (ENST00000423313.6/9674, intron 2 of 3)	9674	KIAA0040	-7325
chr16	12513592	12513980	*	389	3.69859	3.19652	4.07032	-0.873798	0.120548	0.287677	FALSE	nonsig	389	*	Intron (ENST00000566228.6/92017, intron 19 of 20)	105371085	LOC105371085	43714
chr7	5284556	5285187	*	632	7.04861	6.90865	7.1762	-0.267549	0.12055	0.28768	FALSE	nonsig	632	*	Promoter (1-2kb)	222962	SLC29A4	1527
chr4	168408704	168409689	*	986	5.91402	5.70871	6.09372	-0.385005	0.120551	0.28768	FALSE	nonsig	986	*	Intron (ENST00000682922.1/91351, intron 22 of 37)	91351	DDX60L	-7726
chr1	163604000	163605175	*	1176	5.26966	5.00437	5.49367	-0.489298	0.120555	0.287685	TRUE	nonsig	1176	*	Distal Intergenic	83540	NUF2	263745
chr1	27611501	27611773	*	273	4.30301	3.91827	4.60644	-0.688173	0.12056	0.287694	FALSE	nonsig	273	*	Distal Intergenic	27245	AHDC1	-7070
chr15	80567460	80569868	*	2409	8.47769	8.38732	8.56272	-0.175399	0.120578	0.287732	FALSE	nonsig	2409	*	Intron (ENST00000303329.9/9915, intron 12 of 18)	9915	ARNT2	-4198
chr21	38053171	38053636	*	466	4.3781	4.00767	4.67258	-0.664909	0.120582	0.28774	FALSE	nonsig	466	*	Intron (ENST00000645093.1/3763, intron 2 of 4)	10281	DSCR4	67695
chr14	32667404	32668186	*	783	5.09314	4.81125	5.32886	-0.517606	0.120585	0.287742	FALSE	nonsig	783	*	Intron (ENST00000280979.9/9472, intron 7 of 13)	9472	AKAP6	-25215
chr8	27772142	27772925	*	784	8.01738	7.91211	8.11549	-0.203379	0.120592	0.287755	FALSE	nonsig	784	*	Promoter (<=1kb)	55246	CCDC25	0
chr6	158910423	158911413	*	991	5.23473	4.9632	5.46316	-0.499967	0.120596	0.287762	FALSE	nonsig	991	*	Intron (ENST00000643288.3/100130967, intron 3 of 4)	100130967	LINC02901	15206
chr20	12162948	12163357	*	410	4.79473	4.46415	5.0635	-0.599342	0.1206	0.287769	TRUE	nonsig	410	*	Distal Intergenic	107985406	LOC107985406	154864
chr4	22181791	22182512	*	722	5.29159	5.02196	5.51867	-0.496714	0.120607	0.287781	FALSE	nonsig	722	*	Intron (ENST00000510705.3/ENST00000510705.3, intron 3 of 3)	166647	ADGRA3	212356
chr1	34748592	34748891	*	300	4.19223	3.77152	4.51756	-0.746032	0.12061	0.287785	FALSE	nonsig	300	*	Intron (ENST00000426886.1/105378642, intron 2 of 4)	2709	GJB5	-6156
chr2	144517156	144517899	*	744	6.059	6.23663	5.8564	0.380231	0.120611	0.287785	FALSE	nonsig	744	*	Promoter (<=1kb)	9839	ZEB2	0
chr15	35585188	35586018	*	831	3.76139	3.28869	4.11684	-0.828146	0.120615	0.28779	FALSE	nonsig	831	*	Intron (ENST00000501169.3/100507466, intron 1 of 2)	100507466	DPH6-DT	38805
chr3	171672739	171673321	*	583	3.69536	3.19987	4.06349	-0.863616	0.120617	0.287793	TRUE	nonsig	583	*	Promoter (1-2kb)	5337	PLD1	1195
chr10	17002945	17003733	*	789	5.22436	4.95094	5.45413	-0.50319	0.120624	0.287802	FALSE	nonsig	789	*	Intron (ENST00000377833.10/8029, intron 28 of 66)	8029	CUBN	-18750
chr6	41920573	41921941	*	1369	8.88934	8.81327	8.96159	-0.148321	0.120624	0.287802	FALSE	nonsig	1369	*	Promoter (<=1kb)	9477	MED20	0
chr15	62884088	62884481	*	394	5.08693	4.80419	5.32324	-0.519046	0.120627	0.287802	FALSE	nonsig	394	*	Promoter (<=1kb)	105370854	LOC105370854	-54
chr10	102791431	102792497	*	1067	5.45771	5.21442	5.66584	-0.451422	0.120627	0.287802	TRUE	nonsig	1067	*	Intron (ENST00000448841.7/54838, intron 1 of 3)	54838	WBP1L	15182
chr1	48870395	48870884	*	490	4.8292	4.51252	5.08873	-0.576214	0.120632	0.287812	FALSE	nonsig	490	*	Intron (ENST00000371839.6/84871, intron 5 of 13)	79656	BEND5	-93426
chr6	46704687	46705254	*	568	5.90287	5.69284	6.08617	-0.39333	0.120634	0.287813	TRUE	nonsig	568	*	Exon (ENST00000274793.12/7941, exon 11 of 12)	221400	TDRD6	10715
chr7	25021338	25022001	*	664	4.50695	4.15415	4.79021	-0.636059	0.120644	0.287832	TRUE	nonsig	664	*	Distal Intergenic	26031	OSBPL3	-39704
chr6	119736349	119737315	*	967	5.42182	5.17426	5.63305	-0.458796	0.120646	0.287832	FALSE	nonsig	967	*	Distal Intergenic	100422951	MIR3144	-277864
chr1	922948	923754	*	807	8.07064	7.97146	8.16345	-0.19199	0.120647	0.287832	FALSE	nonsig	807	*	Promoter (<=1kb)	148398	SAMD11	-169
chr4	40804419	40804959	*	541	3.89474	3.43886	4.24063	-0.801771	0.120648	0.287832	FALSE	nonsig	541	*	Intron (ENST00000316607.5/79730, intron 10 of 10)	79730	NSUN7	5545
chr1	184684526	184685270	*	745	5.19455	4.92445	5.42197	-0.497518	0.120651	0.287835	FALSE	nonsig	745	*	Distal Intergenic	107985236	LOC107985236	-14923
chr9	72701047	72701774	*	728	5.11596	4.83563	5.35059	-0.514957	0.120653	0.287838	TRUE	nonsig	728	*	Intron (ENST00000297784.10/117531, intron 8 of 23)	117531	TMC1	73022
chr8	115435422	115435710	*	289	3.62784	3.10702	4.00971	-0.902696	0.120661	0.287854	FALSE	nonsig	289	*	Intron (ENST00000640765.1/7227, intron 4 of 5)	7227	TRPS1	56511
chr15	71477856	71478228	*	373	4.03873	4.36057	3.62382	0.73675	0.120667	0.287863	FALSE	nonsig	373	*	Intron (ENST00000355327.7/79875, intron 7 of 17)	79875	THSD4	-69000
chr20	58167237	58168246	*	1010	5.29241	5.03085	5.51374	-0.482892	0.120669	0.287866	FALSE	nonsig	1010	*	Distal Intergenic	128602	CIMIP1	16335
chr15	45386406	45387174	*	769	5.31243	5.05727	5.52917	-0.471897	0.120673	0.287872	FALSE	nonsig	769	*	Intron (ENST00000561148.5/2628, intron 3 of 4)	2628	GATM	-7663
chr12	2290713	2290896	*	184	3.60926	3.10344	3.98303	-0.879592	0.120677	0.287878	FALSE	nonsig	184	*	Intron (ENST00000682544.1/775, intron 3 of 49)	100874370	CACNA1C-IT3	20937
chr3	19539698	19539952	*	255	3.54034	2.99442	3.93546	-0.941041	0.120679	0.287879	FALSE	nonsig	255	*	Intron (ENST00000670571.1/105376982, intron 3 of 5)	105376982	LOC105376982	-54996
chr3	65577102	65578269	*	1168	5.6041	5.35688	5.81509	-0.458206	0.120682	0.287882	FALSE	nonsig	1168	*	Intron (ENST00000330909.12/9223, intron 2 of 24)	9223	MAGI1	19466
chr5	58760812	58761936	*	1125	5.39925	5.14041	5.61864	-0.47823	0.120689	0.287896	FALSE	nonsig	1125	*	Intron (ENST00000282878.6/115827, intron 3 of 4)	115827	RAB3C	-26343
chr20	17995850	17996678	*	829	5.46357	5.67229	5.21947	0.452817	0.120692	0.287899	FALSE	nonsig	829	*	Exon (ENST00000486776.5/58495, exon 3 of 4)	92667	MGME1	25793
chr7	859213	859679	*	467	5.05065	4.76011	5.29237	-0.532252	0.120698	0.28791	FALSE	nonsig	467	*	Intron (ENST00000389574.7/23353, intron 12 of 17)	23353	SUN1	6966
chr22	28139640	28140574	*	935	5.37676	5.11989	5.59473	-0.474837	0.12071	0.287933	FALSE	nonsig	935	*	Intron (ENST00000612946.4/23331, intron 4 of 20)	23331	TTC28	-45505
chr9	127970428	127971288	*	861	7.05796	6.90478	7.19643	-0.291648	0.12071	0.287933	FALSE	nonsig	861	*	Intron (ENST00000373095.6/399665, intron 1 of 10)	399665	EEIG1	-6683
chr9	9099546	9100177	*	632	4.46809	4.10165	4.76006	-0.658411	0.120713	0.287936	FALSE	nonsig	632	*	Intron (ENST00000381196.9/5789, intron 10 of 45)	101929407	PTPRD-AS1	241416
chr9	136516145	136516625	*	481	5.22038	5.44449	4.95494	0.48955	0.120716	0.287938	FALSE	nonsig	481	*	Promoter (2-3kb)	4851	NOTCH1	-2594
chr7	127588073	127589270	*	1198	8.86177	8.78031	8.93887	-0.158565	0.120718	0.287938	FALSE	nonsig	1198	*	Promoter (<=1kb)	381	ARF5	0
chr21	28939997	28940470	*	474	5.11049	5.34479	4.83062	0.514171	0.120718	0.287938	FALSE	nonsig	474	*	Intron (ENST00000361371.10/26046, intron 25 of 29)	26046	LTN1	19392
chr18	8720963	8721337	*	375	4.18762	3.77821	4.50616	-0.727951	0.12072	0.28794	TRUE	nonsig	375	*	Intron (ENST00000306329.16/23255, intron 3 of 14)	23255	MTCL1	3204
chr14	25911230	25912236	*	1007	4.79661	4.47789	5.05751	-0.579621	0.120729	0.287958	FALSE	nonsig	1007	*	Intron (ENST00000546412.2/107984700, intron 2 of 9)	124900350	LOC124900350	-104518
chr15	53129227	53130080	*	854	4.94816	4.6481	5.19643	-0.548335	0.120732	0.28796	FALSE	nonsig	854	*	Exon (ENST00000692805.1/105370822, exon 2 of 2)	105370822	LINC02490	12862
chr7	17774050	17774620	*	571	3.5333	3.00576	3.91875	-0.91299	0.120733	0.28796	TRUE	nonsig	571	*	Distal Intergenic	23161	SNX13	47077
chr5	62526244	62526990	*	747	5.04404	4.75229	5.28659	-0.5343	0.120736	0.287964	FALSE	nonsig	747	*	3' UTR	51194	IPO11	10786
chr12	2393025	2393292	*	268	3.68119	3.1849	4.04976	-0.864856	0.120743	0.287973	FALSE	nonsig	268	*	Intron (ENST00000682544.1/775, intron 3 of 49)	775	CACNA1C	-55684
chr2	168651241	168651563	*	323	3.68119	3.1849	4.04976	-0.864856	0.120743	0.287973	FALSE	nonsig	323	*	Intron (ENST00000392687.4/253782, intron 4 of 10)	100616356	MIR4774	68298
chr6	37619027	37620026	*	1000	5.97383	5.77311	6.15	-0.376897	0.120745	0.287975	FALSE	nonsig	1000	*	Distal Intergenic	266727	MDGA1	19798
chr5	114185839	114186123	*	285	3.69771	3.20647	4.0635	-0.857033	0.120748	0.287978	FALSE	nonsig	285	*	Intron (ENST00000512927.2/3781, intron 3 of 4)	3781	KCNN2	129861
chr15	53480100	53480455	*	356	3.90729	3.44445	4.25715	-0.8127	0.12075	0.287979	FALSE	nonsig	356	*	Distal Intergenic	256764	WDR72	60625
chr4	127521730	127522277	*	548	5.14705	4.85115	5.39247	-0.541316	0.120752	0.287981	FALSE	nonsig	548	*	Distal Intergenic	102724210	LOC102724210	-51161
chr13	43114253	43115410	*	1158	5.42095	5.173	5.63248	-0.459478	0.120759	0.287994	TRUE	nonsig	1158	*	Downstream (<=300bp)	100874159	LINC00400	-43221
chr10	109892969	109893286	*	318	4.63198	4.90005	4.30247	0.597583	0.120764	0.288003	FALSE	nonsig	318	*	Promoter (<=1kb)	7511	XPNPEP1	92
chr5	16792395	16792775	*	381	4.20597	4.50914	3.82167	0.687471	0.120781	0.288039	FALSE	nonsig	381	*	Intron (ENST00000513610.6/4651, intron 4 of 40)	4651	MYO10	-34169
chr11	46160321	46160695	*	375	3.98225	4.30829	3.56033	0.747966	0.120783	0.288039	FALSE	nonsig	375	*	Promoter (<=1kb)	101928894	LOC101928894	0
chr8	92358585	92359266	*	682	4.58752	4.23283	4.872	-0.639171	0.120783	0.288039	FALSE	nonsig	682	*	Distal Intergenic	105375638	LOC105375638	54379
chr3	183802957	183803304	*	348	4.5416	4.18904	4.8247	-0.635659	0.120791	0.288054	FALSE	nonsig	348	*	Promoter (1-2kb)	55689	YEATS2	1980
chr1	111392810	111393262	*	453	4.19604	3.78375	4.51631	-0.732564	0.120797	0.288065	TRUE	nonsig	453	*	Promoter (<=1kb)	441897	PGBP	-991
chr17	33871411	33872380	*	970	6.09294	6.2643	5.89844	0.365859	0.120802	0.288073	FALSE	nonsig	970	*	Intron (ENST00000359872.6/40, intron 1 of 9)	124903983	LOC124903983	60305
chr12	52649373	52650499	*	1127	5.21979	5.45389	4.9402	0.513685	0.120814	0.288098	FALSE	nonsig	1127	*	Promoter (<=1kb)	3849	KRT2	173
chr14	22389188	22389659	*	472	5.29652	5.5115	5.0438	0.467708	0.120827	0.288125	FALSE	nonsig	472	*	Intron (ENST00000656379.1/105370401, intron 3 of 3)	105370401	TRD-AS1	-6019
chr6	150739785	150740686	*	902	5.09227	4.79384	5.33942	-0.545585	0.120828	0.288126	FALSE	nonsig	902	*	Intron (ENST00000696526.1/57480, intron 3 of 16)	57480	PLEKHG1	18697
chr2	73970731	73972394	*	1664	6.17381	5.97992	6.3447	-0.364782	0.120831	0.28813	FALSE	nonsig	1664	*	Intron (ENST00000667561.3/100874048, intron 1 of 1)	100874048	DGUOK-AS1	8994
chr14	92605539	92605912	*	374	3.54134	3.00767	3.93002	-0.922355	0.120836	0.288136	FALSE	nonsig	374	*	Intron (ENST00000216487.12/79890, intron 3 of 9)	79890	RIN3	-9561
chr5	115785253	115786146	*	894	5.96137	5.75648	6.14076	-0.384279	0.120837	0.288136	FALSE	nonsig	894	*	Distal Intergenic	1036	CDO1	28335
chr9	130142479	130143021	*	543	5.09978	4.81724	5.33595	-0.518717	0.120842	0.288142	FALSE	nonsig	543	*	Promoter (1-2kb)	401554	GPRACR	1198
chr14	28774051	28775085	*	1035	6.43839	6.58997	6.26899	0.320975	0.120842	0.288142	FALSE	nonsig	1035	*	Promoter (<=1kb)	387978	LINC01551	0
chr21	42442174	42442597	*	424	4.08327	3.63649	4.42391	-0.787416	0.120843	0.288142	TRUE	nonsig	424	*	3' UTR	53347	UBASH3A	38257
chr3	164929634	164929968	*	335	4.33509	4.63511	3.95585	0.679261	0.120849	0.288153	FALSE	nonsig	335	*	Distal Intergenic	104355289	LINC01324	-98154
chr2	86314068	86314461	*	394	3.97009	3.52513	4.30968	-0.784547	0.120851	0.288153	FALSE	nonsig	394	*	Intron (ENST00000538924.7/65055, intron 1 of 8)	65055	REEP1	22604
chr10	16509793	16510454	*	662	5.37794	5.59015	5.12905	0.461097	0.120854	0.288155	FALSE	nonsig	662	*	Intron (ENST00000423462.6/9317, intron 3 of 3)	389941	C1QL3	11425
chr8	121140526	121141108	*	583	4.371	3.99822	4.66697	-0.668744	0.120855	0.288155	FALSE	nonsig	583	*	Distal Intergenic	6641	SNTB1	-327253
chr11	104623653	104623844	*	192	3.34804	2.75248	3.76835	-1.01587	0.120857	0.288156	FALSE	nonsig	192	*	Distal Intergenic	102723895	LINC02552	-14155
chr2	51025567	51026495	*	929	5.38185	5.1264	5.5988	-0.472401	0.120862	0.288167	TRUE	nonsig	929	*	Promoter (1-2kb)	9378	NRXN1	1072
chr22	22127151	22127566	*	416	3.69858	3.19652	4.07031	-0.873794	0.120867	0.288173	FALSE	nonsig	416	*	Distal Intergenic	649179	PRAMENP	-83217
chr14	36880292	36881660	*	1369	5.54034	5.30352	5.74372	-0.440206	0.120872	0.288184	TRUE	nonsig	1369	*	Intron (ENST00000331299.6/89874, intron 1 of 9)	100616280	MIR4503	70731
chr19	46298816	46299413	*	598	6.72703	6.56519	6.87253	-0.307347	0.12088	0.288197	FALSE	nonsig	598	*	Promoter (<=1kb)	64344	HIF3A	358
chr8	25250799	25251370	*	572	4.74887	4.41813	5.01775	-0.599623	0.120881	0.288197	FALSE	nonsig	572	*	Intron (ENST00000276440.12/80005, intron 2 of 51)	80005	DOCK5	-45212
chr17	56754638	56755056	*	419	4.54517	4.1748	4.83963	-0.664825	0.12089	0.288212	FALSE	nonsig	419	*	Distal Intergenic	339210	C17orf67	40236
chr6	166691253	166691571	*	319	4.94852	5.20647	4.63419	0.572278	0.120891	0.288212	FALSE	nonsig	319	*	Promoter (1-2kb)	6196	RPS6KA2	1272
chr20	32535860	32537826	*	1967	9.36875	9.30049	9.43392	-0.133427	0.120892	0.288212	FALSE	nonsig	1967	*	Promoter (<=1kb)	140688	NOL4L	0
chr12	1349973	1350997	*	1025	7.0003	6.85547	7.13191	-0.276443	0.120893	0.288212	FALSE	nonsig	1025	*	Intron (ENST00000543086.7/23085, intron 14 of 17)	23085	ERC1	-57195
chr3	33372391	33373273	*	883	6.61616	6.76109	6.45503	0.306054	0.120894	0.288212	FALSE	nonsig	883	*	Promoter (<=1kb)	25827	FBXL2	0
chr1	156358607	156359247	*	641	6.11344	5.92372	6.2811	-0.357377	0.120897	0.288215	FALSE	nonsig	641	*	Intron (ENST00000413555.5/7203, intron 1 of 7)	7203	CCT3	8590
chr19	4656108	4656396	*	289	3.69234	3.18819	4.0652	-0.877008	0.120901	0.288222	FALSE	nonsig	289	*	Intron (ENST00000599761.5/56005, intron 3 of 3)	56005	MYDGF	8510
chr17	8126620	8127399	*	780	7.96679	7.85832	8.06767	-0.209356	0.120905	0.288224	FALSE	nonsig	780	*	Promoter (2-3kb)	84667	HES7	-2514
chr12	98413597	98413907	*	311	4.37056	4.66563	3.99921	0.666421	0.120905	0.288224	FALSE	nonsig	311	*	Distal Intergenic	121456	SLC9A7P1	43208
chr19	35584726	35585062	*	337	3.55568	3.0209	3.94495	-0.924054	0.120909	0.28823	FALSE	nonsig	337	*	Promoter (1-2kb)	111216276	PMIS2	-1099
chr11	93547710	93548120	*	411	4.67385	4.32427	4.95503	-0.630754	0.120914	0.288239	FALSE	nonsig	411	*	Distal Intergenic	56935	SMCO4	-4319
chr15	66771008	66771849	*	842	5.71154	5.48602	5.90652	-0.420492	0.120922	0.288253	FALSE	nonsig	842	*	Intron (ENST00000288840.10/4091, intron 3 of 3)	4091	SMAD6	59311
chr1	16055666	16056537	*	872	8.13188	8.03261	8.22475	-0.192145	0.120923	0.288253	FALSE	nonsig	872	*	Promoter (<=1kb)	1188	CLCNKB	0
chr17	6306809	6307500	*	692	4.29538	4.59139	3.92252	0.66887	0.120926	0.288255	FALSE	nonsig	692	*	Distal Intergenic	105371509	LOC105371509	67580
chr11	82831088	82831461	*	374	3.50816	3.9142	2.94103	0.973162	0.120926	0.288255	FALSE	nonsig	374	*	Promoter (2-3kb)	5547	PRCP	-2317
chr7	137109832	137110872	*	1041	6.80196	6.6499	6.93952	-0.289619	0.12093	0.28826	FALSE	nonsig	1041	*	Intron (ENST00000586239.5/349160, intron 1 of 4)	349160	LOC349160	53398
chr11	120182984	120183450	*	467	4.89152	4.57873	5.14843	-0.569694	0.120939	0.288278	FALSE	nonsig	467	*	Promoter (1-2kb)	124902773	LOC124902773	1973
chr1	29954037	29955055	*	1019	5.13816	4.86376	5.36861	-0.504859	0.120945	0.288288	TRUE	nonsig	1019	*	Distal Intergenic	101929406	LINC01648	82557
chr8	123939995	123940281	*	287	4.37177	4.67098	3.99383	0.677156	0.120948	0.288288	FALSE	nonsig	287	*	Intron (ENST00000522917.5/654463, intron 1 of 40)	654463	FER1L6	88008
chr21	28757039	28757861	*	823	4.75861	4.42809	5.02734	-0.599247	0.120949	0.288288	FALSE	nonsig	823	*	Distal Intergenic	29104	N6AMT1	-82191
chr7	91166009	91166913	*	905	5.19998	4.92648	5.4298	-0.503325	0.120949	0.288288	FALSE	nonsig	905	*	Intron (ENST00000380050.8/5218, intron 14 of 14)	8321	FZD1	-97520
chr2	141560002	141560545	*	544	5.02103	4.72587	5.26595	-0.54008	0.120957	0.288302	FALSE	nonsig	544	*	Intron (ENST00000389484.8/53353, intron 2 of 90)	53353	LRP1B	249856
chr3	157542726	157543665	*	940	6.91295	7.04254	6.77056	0.271977	0.120958	0.288302	FALSE	nonsig	940	*	Promoter (<=1kb)	152078	SLC66A1LP	0
chr8	64575187	64575690	*	504	5.11641	5.35413	4.83163	0.522492	0.12096	0.288305	TRUE	nonsig	504	*	Promoter (1-2kb)	401463	BHLHE22-AS1	1573
chrX	102154357	102156350	*	1994	8.40702	8.30929	8.49856	-0.189272	0.120966	0.288314	FALSE	nonsig	1994	*	Promoter (<=1kb)	340542	BEX5	0
chr17	10109073	10109713	*	641	6.48437	6.63277	6.31895	0.313818	0.120968	0.288316	TRUE	nonsig	641	*	Intron (ENST00000432992.7/8522, intron 1 of 13)	8522	GAS7	4840
chr3	186510371	186510912	*	542	5.24904	4.98321	5.47342	-0.490207	0.120974	0.288328	FALSE	nonsig	542	*	Distal Intergenic	253573	LINC02052	-16710
chr2	190786422	190787107	*	686	5.159	4.87263	5.39783	-0.525202	0.120978	0.288334	FALSE	nonsig	686	*	Intron (ENST00000676095.2/ENST00000676095.2, intron 2 of 8)	124907946	LOC124907946	-25084
chr4	16116869	16117454	*	586	4.56527	4.842	4.22255	0.61945	0.120983	0.288343	TRUE	nonsig	586	*	Promoter (<=1kb)	107986261	LOC107986261	25
chr17	5975621	5976211	*	591	4.07438	3.65113	4.40122	-0.750085	0.120988	0.288349	FALSE	nonsig	591	*	Intron (ENST00000573619.1/23302, intron 3 of 4)	23302	WSCD1	-81596
chr12	54207384	54208408	*	1025	7.19033	7.05252	7.31612	-0.263601	0.120989	0.288349	FALSE	nonsig	1025	*	Distal Intergenic	23583	SMUG1	-18376
chr10	77362617	77363370	*	754	4.65478	4.28092	4.95143	-0.670513	0.120998	0.288368	FALSE	nonsig	754	*	Intron (ENST00000418515.1/101929286, intron 2 of 4)	101929286	KCNMA1-AS3	8213
chr19	10251554	10252661	*	1108	9.55247	9.48793	9.61425	-0.126321	0.121001	0.28837	FALSE	nonsig	1108	*	Promoter (<=1kb)	51073	MRPL4	0
chr17	68321447	68322316	*	870	7.06233	6.92196	7.19025	-0.268292	0.121004	0.288375	FALSE	nonsig	870	*	Intron (ENST00000448504.6/22901, intron 2 of 11)	22901	ARSG	-24431
chr10	105383954	105384354	*	401	3.79048	3.31187	4.14924	-0.83737	0.121014	0.288391	FALSE	nonsig	401	*	Distal Intergenic	22986	SORCS3	225026
chr3	107346026	107346850	*	825	4.45554	4.08919	4.74745	-0.658264	0.121016	0.288391	FALSE	nonsig	825	*	Exon (ENST00000667856.1/344595, exon 3 of 3)	84692	CCDC54	-30589
chr2	29613256	29614291	*	1036	6.22842	6.0402	6.39489	-0.354689	0.121016	0.288391	TRUE	nonsig	1036	*	Intron (ENST00000389048.8/238, intron 3 of 28)	238	ALK	103409
chr4	76896605	76898547	*	1943	8.54855	8.62887	8.46351	0.165361	0.121016	0.288391	FALSE	nonsig	1943	*	Promoter (<=1kb)	345079	SOWAHB	0
chr9	16884818	16885794	*	977	5.46027	5.21892	5.66696	-0.448039	0.12102	0.288395	TRUE	nonsig	977	*	Distal Intergenic	54796	BNC2	-13975
chr8	58047962	58048502	*	541	4.56862	4.85151	4.2164	0.635116	0.121023	0.2884	TRUE	nonsig	541	*	Intron (ENST00000519262.6/90362, intron 2 of 3)	90362	FAM110B	16346
chr3	56416841	56417774	*	934	5.78005	5.55828	5.97224	-0.413957	0.121036	0.288429	FALSE	nonsig	934	*	Intron (ENST00000288221.11/26059, intron 2 of 17)	26059	ERC2	16973
chr7	10939441	10940984	*	1544	9.04412	8.97135	9.1134	-0.142053	0.121048	0.288454	FALSE	nonsig	1544	*	Promoter (<=1kb)	4697	NDUFA4	0
chr7	11236316	11237278	*	963	4.72966	4.40603	4.99384	-0.587807	0.12105	0.288454	FALSE	nonsig	963	*	Intron (ENST00000625468.2/ENST00000625468.2, intron 3 of 4)	9678	PHF14	125335
chr1	98824634	98825005	*	372	4.00915	4.35239	3.55788	0.794508	0.121062	0.288479	FALSE	nonsig	372	*	Distal Intergenic	51375	SNX7	162411
chr11	93020152	93021575	*	1424	6.17275	6.33647	5.98804	0.348435	0.121064	0.288481	FALSE	nonsig	1424	*	Distal Intergenic	4544	MTNR1B	50368
chr8	87813524	87814271	*	748	5.22024	5.44622	4.95216	0.494056	0.121073	0.288498	FALSE	nonsig	748	*	Distal Intergenic	138009	DCAF4L2	59744
chr9	99451078	99451972	*	895	5.7779	5.54525	5.97819	-0.43294	0.121074	0.288498	FALSE	nonsig	895	*	Intron (ENST00000652827.1/107987011, intron 4 of 5)	100996569	NAMA	-73838
chr2	142973974	142974650	*	677	4.40052	4.01335	4.70546	-0.69211	0.121084	0.288519	TRUE	nonsig	677	*	Intron (ENST00000375773.6/8942, intron 8 of 11)	8942	KYNU	46315
chr4	70859011	70859536	*	526	4.07071	3.63896	4.40257	-0.76361	0.121098	0.288548	FALSE	nonsig	526	*	Distal Intergenic	124900887	LOC124900887	-10793
chr8	118463484	118464500	*	1017	5.75904	5.94994	5.53897	0.410972	0.121103	0.288556	FALSE	nonsig	1017	*	Intron (ENST00000409003.5/401474, intron 2 of 4)	401474	SAMD12	-23623
chr8	141918030	141918851	*	822	4.72187	4.38919	4.99204	-0.602851	0.121104	0.288556	FALSE	nonsig	822	*	Distal Intergenic	100302147	MIR1302-7	-131717
chr5	149085794	149086142	*	349	3.61324	3.09815	3.99203	-0.893876	0.121117	0.288582	FALSE	nonsig	349	*	Intron (ENST00000685416.2/255187, intron 2 of 2)	255187	SH3TC2-DT	21521
chr6	3965150	3965614	*	465	4.56652	4.83509	4.23625	0.598841	0.121118	0.288582	FALSE	nonsig	465	*	Distal Intergenic	124901245	LOC124901245	55601
chr15	75821574	75822217	*	644	4.98989	4.68485	5.24155	-0.556702	0.121126	0.288598	FALSE	nonsig	644	*	Distal Intergenic	92912	UBE2Q2	-21090
chr13	29439719	29440419	*	701	4.4663	4.10518	4.75488	-0.649697	0.121131	0.288607	FALSE	nonsig	701	*	Exon (ENST00000612955.6/23281, exon 9 of 16)	23281	MTUS2	11010
chr9	90061841	90062170	*	330	3.76503	3.28711	4.12341	-0.836299	0.121135	0.288611	FALSE	nonsig	330	*	Distal Intergenic	286370	MIR4290HG	-20342
chr6	113381889	113382273	*	385	4.46658	4.10608	4.75476	-0.648686	0.121144	0.288631	FALSE	nonsig	385	*	Distal Intergenic	107986637	LOC107986637	-5534
chr12	55445190	55445937	*	748	4.53685	4.18321	4.82065	-0.637442	0.121148	0.288637	TRUE	nonsig	748	*	Promoter (1-2kb)	341416	OR6C2	1114
chr9	101165065	101165359	*	295	4.23898	3.8489	4.54572	-0.696819	0.121152	0.288642	FALSE	nonsig	295	*	Intron (ENST00000374874.8/54886, intron 1 of 7)	54886	PLPPR1	-19676
chr8	142511206	142511706	*	501	6.50565	6.6662	6.32498	0.341215	0.12116	0.288651	FALSE	nonsig	501	*	Intron (ENST00000643448.1/575, intron 18 of 30)	575	ADGRB1	-31795
chr17	79208003	79208349	*	347	4.29739	3.89804	4.60983	-0.711789	0.12116	0.288651	FALSE	nonsig	347	*	Promoter (<=1kb)	146713	RBFOX3	207
chr22	26330896	26331454	*	559	6.27996	6.44518	6.09335	0.351824	0.12116	0.288651	TRUE	nonsig	559	*	Intron (ENST00000248933.11/23544, intron 9 of 16)	23544	SEZ6L	-16335
chr3	168620836	168621534	*	699	4.76423	4.45006	5.02207	-0.572008	0.121163	0.288651	FALSE	nonsig	699	*	Intron (ENST00000431685.2/93556, intron 4 of 11)	693136	MIR551B	68982
chr10	132676260	132676693	*	434	4.62441	4.2762	4.9047	-0.6285	0.121163	0.288651	FALSE	nonsig	434	*	Intron (ENST00000368594.8/3632, intron 4 of 15)	3632	INPP5A	-13699
chr4	87109169	87109647	*	479	4.55177	4.16972	4.85354	-0.683816	0.121166	0.288654	FALSE	nonsig	479	*	Intron (ENST00000395146.9/4299, intron 11 of 20)	4299	AFF1	-5296
chr19	11323903	11325173	*	1271	6.51467	6.34855	6.66361	-0.315062	0.121167	0.288654	FALSE	nonsig	1271	*	Promoter (<=1kb)	105372274	HSPC102	0
chr3	100603574	100603788	*	215	4.42665	4.06184	4.71757	-0.655733	0.121169	0.288656	FALSE	nonsig	215	*	Distal Intergenic	84873	ADGRG7	-5813
chr6	150667799	150669279	*	1481	6.14302	5.95414	6.31001	-0.355868	0.121172	0.288661	FALSE	nonsig	1481	*	Intron (ENST00000367326.1/57480, intron 3 of 3)	57480	PLEKHG1	-14333
chr2	136013177	136013389	*	213	4.0667	3.63042	4.40123	-0.770806	0.121176	0.288665	FALSE	nonsig	213	*	Intron (ENST00000692958.1/101928243, intron 3 of 3)	101928243	DARS1-AS1	12748
chr10	20999150	20999669	*	520	5.50788	5.26697	5.71425	-0.447283	0.121178	0.288668	FALSE	nonsig	520	*	Intron (ENST00000675700.1/10529, intron 3 of 6)	10529	NEBL	3027
chr7	143068545	143069428	*	884	5.11567	4.8388	5.34786	-0.509059	0.121183	0.288677	TRUE	nonsig	884	*	Distal Intergenic	89883	OR6W1P	-5116
chr2	52859888	52860637	*	750	4.9005	4.58317	5.16047	-0.577301	0.121188	0.288685	FALSE	nonsig	750	*	Intron (ENST00000668945.1/105369165, intron 3 of 5)	105369165	LOC105369165	49383
chr2	218010079	218011546	*	1468	8.03319	7.93283	8.12703	-0.1942	0.121195	0.288698	FALSE	nonsig	1468	*	Promoter (<=1kb)	7145	TNS1	0
chr4	114731391	114731783	*	393	4.12341	3.70033	4.45014	-0.749811	0.121197	0.288698	FALSE	nonsig	393	*	Distal Intergenic	693162	MIR577	74632
chr5	116160477	116160878	*	402	3.61223	3.10523	3.98665	-0.881418	0.121201	0.288704	FALSE	nonsig	402	*	Intron (ENST00000507356.5/51397, intron 5 of 6)	51397	COMMD10	69398
chr15	86756649	86757419	*	771	5.02628	4.72354	5.27638	-0.552839	0.121202	0.288705	FALSE	nonsig	771	*	Intron (ENST00000614907.3/123624, intron 22 of 22)	105370954	LOC105370954	-175461
chr12	5034673	5035006	*	334	3.76349	3.28869	4.12012	-0.831432	0.121216	0.288732	FALSE	nonsig	334	*	Distal Intergenic	3741	KCNA5	-8873
chr8	100899729	100901057	*	1329	7.51605	7.39734	7.62573	-0.228387	0.121216	0.288732	TRUE	nonsig	1329	*	Distal Intergenic	7534	YWHAZ	23931
chr7	47435764	47436157	*	394	5.43555	5.18655	5.64783	-0.461283	0.12122	0.288738	FALSE	nonsig	394	*	Intron (ENST00000705350.1/64759, intron 7 of 30)	64759	TNS3	17074
chr8	19462109	19462653	*	545	4.45702	4.09635	4.74532	-0.648962	0.121222	0.288738	FALSE	nonsig	545	*	Intron (ENST00000454498.6/55790, intron 4 of 9)	55790	CSGALNACT1	32538
chr8	109883728	109884334	*	607	4.28368	3.89804	4.58768	-0.689638	0.121228	0.288749	FALSE	nonsig	607	*	Distal Intergenic	27012	KCNV1	90396
chr16	70687245	70687576	*	332	5.32035	5.53345	5.07023	0.463214	0.12123	0.288749	FALSE	nonsig	332	*	Promoter (1-2kb)	92154	MTSS2	-1192
chr1	177880447	177880760	*	314	3.84375	3.34567	4.21331	-0.867635	0.121234	0.288753	FALSE	nonsig	314	*	Intron (ENST00000664407.1/ENST00000664407.1, intron 1 of 6)	89866	SEC16B	55606
chr15	68343164	68343651	*	488	5.08472	4.79984	5.32252	-0.522685	0.121234	0.288753	FALSE	nonsig	488	*	Promoter (2-3kb)	22801	ITGA11	-2321
chr1	101438350	101438626	*	277	4.62976	4.28554	4.90747	-0.621932	0.121239	0.288759	FALSE	nonsig	277	*	Distal Intergenic	104355286	LINC01307	88301
chr15	74320428	74321044	*	617	7.54384	7.42731	7.65166	-0.224345	0.121239	0.288759	FALSE	nonsig	617	*	Promoter (<=1kb)	124903525	LOC124903525	-740
chr11	109772886	109773083	*	198	4.03959	4.36057	3.62612	0.734455	0.121241	0.288759	FALSE	nonsig	198	*	Intron (ENST00000667432.1/105369482, intron 2 of 4)	105369482	LINC02715	50764
chr11	92249186	92249979	*	794	4.43466	4.05723	4.73355	-0.676326	0.121245	0.288765	TRUE	nonsig	794	*	Intron (ENST00000525166.6/120114, intron 1 of 27)	120114	FAT3	24368
chr6	125153414	125154464	*	1051	8.24678	8.15413	8.33383	-0.179703	0.121249	0.288767	FALSE	nonsig	1051	*	Promoter (<=1kb)	7164	TPD52L1	0
chr5	151471429	151472016	*	588	4.23857	3.84783	4.54573	-0.697896	0.121249	0.288767	FALSE	nonsig	588	*	Promoter (1-2kb)	206358	SLC36A1	-1657
chr5	177482404	177482683	*	280	4.66766	4.33418	4.93835	-0.604164	0.12125	0.288767	FALSE	nonsig	280	*	Promoter (1-2kb)	9260	PDLIM7	1790
chr3	160564322	160564765	*	444	6.26601	6.07895	6.43157	-0.352619	0.121251	0.288767	FALSE	nonsig	444	*	Promoter (<=1kb)	3840	KPNA4	517
chr6	83042085	83043119	*	1035	6.6535	6.48324	6.80577	-0.322531	0.121257	0.288777	FALSE	nonsig	1035	*	Intron (ENST00000369747.8/90025, intron 4 of 9)	90025	UBE3D	14850
chr19	29855842	29856542	*	701	6.02073	5.82106	6.19609	-0.375033	0.121258	0.288777	TRUE	nonsig	701	*	Distal Intergenic	898	CCNE1	34110
chr12	91569357	91569644	*	288	3.60668	3.09275	3.98484	-0.892088	0.121267	0.288794	FALSE	nonsig	288	*	Intron (ENST00000685093.1/105369896, intron 1 of 9)	105369896	LOC105369896	64583
chr5	83220258	83220607	*	350	4.38039	4.00293	4.67929	-0.67636	0.121269	0.288796	FALSE	nonsig	350	*	Intron (ENST00000282268.7/7518, intron 6 of 7)	7518	XRCC4	115350
chr2	30208136	30209030	*	895	6.89487	6.74745	7.0286	-0.281152	0.121281	0.288815	TRUE	nonsig	895	*	Distal Intergenic	109616960	SNORA10B	20702
chr16	2273835	2274317	*	483	5.67999	5.87235	5.45797	0.414387	0.121281	0.288815	FALSE	nonsig	483	*	Promoter (<=1kb)	100616241	MIR4717	-303
chr1	9842056	9842808	*	753	5.63979	5.41102	5.83719	-0.426166	0.121281	0.288815	FALSE	nonsig	753	*	Distal Intergenic	22883	CLSTN1	-18072
chr15	39685606	39686503	*	898	6.00574	5.79821	6.18714	-0.388929	0.12129	0.288831	FALSE	nonsig	898	*	Intron (ENST00000350221.4/161835, intron 10 of 11)	161835	FSIP1	60944
chrX	15471086	15471430	*	345	5.05901	4.77318	5.29746	-0.524279	0.121298	0.288848	FALSE	nonsig	345	*	Intron (ENST00000357607.6/660, intron 1 of 18)	660	BMX	6840
chr20	38302639	38303751	*	1113	6.56011	6.7105	6.39221	0.318298	0.121303	0.288857	TRUE	nonsig	1113	*	Promoter (<=1kb)	671	BPI	-399
chr13	102452979	102453206	*	228	3.46507	2.91317	3.86329	-0.950111	0.121308	0.288864	FALSE	nonsig	228	*	Distal Intergenic	2259	FGF14	-50522
chr6	130467428	130467967	*	540	4.33936	3.94646	4.64784	-0.701381	0.12131	0.288865	TRUE	nonsig	540	*	Distal Intergenic	114801	TMEM200A	30311
chr22	34209841	34210980	*	1140	5.45139	5.6584	5.20962	0.448775	0.121316	0.288878	FALSE	nonsig	1140	*	Promoter (<=1kb)	105373009	LL22NC03-13G6.2	0
chr6	12701272	12701587	*	316	3.4644	2.91124	3.86328	-0.95204	0.121318	0.288878	FALSE	nonsig	316	*	Distal Intergenic	221692	PHACTR1	-14725
chr7	33716398	33717481	*	1084	5.88211	5.65898	6.07531	-0.416338	0.121324	0.288885	TRUE	nonsig	1084	*	Intron (ENST00000672453.1/27241, intron 20 of 22)	55025	FLJ20712	-8500
chr14	72688699	72689745	*	1047	6.11614	5.92523	6.28472	-0.359498	0.121325	0.288885	FALSE	nonsig	1047	*	Intron (ENST00000556509.6/8110, intron 7 of 10)	8110	DPF3	-9397
chr2	124309970	124310212	*	243	3.68808	3.19493	4.05493	-0.859997	0.121325	0.288885	FALSE	nonsig	243	*	Intron (ENST00000431078.1/129684, intron 3 of 23)	129684	CNTNAP5	88265
chr12	119407814	119408306	*	493	4.27872	3.89085	4.5841	-0.693246	0.121328	0.288889	FALSE	nonsig	493	*	Intron (ENST00000536742.5/160777, intron 1 of 2)	160777	CCDC60	72603
chrX	82797102	82797623	*	522	4.97754	4.67892	5.22483	-0.545909	0.121335	0.288901	TRUE	nonsig	522	*	Distal Intergenic	124900496	LOC124900496	235901
chr9	132743111	132743468	*	358	3.90384	4.25297	3.4423	0.810677	0.12134	0.288905	FALSE	nonsig	358	*	Intron (ENST00000298545.4/158067, intron 11 of 12)	158067	AK8	-15513
chr4	100659408	100659843	*	436	4.54886	4.1982	4.83074	-0.632537	0.12134	0.288905	FALSE	nonsig	436	*	Intron (ENST00000510657.1/51705, intron 3 of 5)	100874275	LINC01216	15270
chr7	30553163	30553365	*	203	4.2378	3.83404	4.55292	-0.718884	0.121341	0.288905	FALSE	nonsig	203	*	Promoter (<=1kb)	401320	GARS1-DT	-943
chr8	51943637	51944443	*	807	5.74465	5.52016	5.93887	-0.418709	0.121348	0.288919	FALSE	nonsig	807	*	Intron (ENST00000656129.1/ENST00000656129.1, intron 1 of 1)	124901944	LOC124901944	-17015
chr10	23912868	23913409	*	542	4.8891	4.58823	5.13792	-0.549695	0.121349	0.288919	FALSE	nonsig	542	*	Intron (ENST00000376462.5/56243, intron 1 of 18)	56243	KIAA1217	-128722
chr1	87334276	87335856	*	1581	7.88967	7.78453	7.98767	-0.203136	0.121352	0.288922	FALSE	nonsig	1581	*	Promoter (2-3kb)	8543	LMO4	2495
chr2	207692350	207692675	*	326	4.02492	3.59893	4.35338	-0.754454	0.121357	0.288925	FALSE	nonsig	326	*	Distal Intergenic	151195	CCNYL1	-18865
chr12	93612726	93613118	*	393	3.75655	3.2604	4.12505	-0.86465	0.12136	0.288925	FALSE	nonsig	393	*	Distal Intergenic	8835	SOCS2	37668
chr22	27691866	27692819	*	954	4.6533	4.32204	4.92252	-0.600471	0.121361	0.288925	FALSE	nonsig	954	*	Intron (ENST00000440255.1/125177369, intron 3 of 4)	125177369	CPMER	22151
chr11	133355268	133355915	*	648	4.32541	3.9376	4.63074	-0.693141	0.121362	0.288925	FALSE	nonsig	648	*	Intron (ENST00000524381.6/4978, intron 1 of 7)	100874333	OPCML-IT1	10165
chr16	48176665	48177176	*	512	4.13458	3.70618	4.46447	-0.75829	0.121362	0.288925	FALSE	nonsig	512	*	Exon (ENST00000356608.7/85320, exon 25 of 30)	85320	ABCC11	-9427
chr5	128916987	128917745	*	759	4.32151	3.93861	4.62381	-0.685205	0.121362	0.288925	FALSE	nonsig	759	*	Intron (ENST00000508645.5/28965, intron 3 of 6)	28965	SLC27A6	-47743
chr13	41111481	41111747	*	267	3.89742	4.23532	3.45535	0.779969	0.121368	0.288934	FALSE	nonsig	267	*	Distal Intergenic	100422878	MIR3168	-10381
chr7	28435816	28436457	*	642	5.26903	5.00722	5.49055	-0.48333	0.121368	0.288934	FALSE	nonsig	642	*	Promoter (<=1kb)	9586	CREB5	201
chr3	191169792	191170819	*	1028	5.06455	4.78263	5.30029	-0.517659	0.121387	0.288971	FALSE	nonsig	1028	*	Distal Intergenic	344901	OSTN	-28422
chr3	177594128	177594706	*	579	4.0805	3.64506	4.41454	-0.769477	0.121387	0.288971	FALSE	nonsig	579	*	Intron (ENST00000442937.6/100505566, intron 2 of 3)	100505566	LINC00578	-22884
chr6	15562489	15563123	*	635	4.81405	4.47305	5.08966	-0.616617	0.121392	0.28898	TRUE	nonsig	635	*	Intron (ENST00000462989.6/84062, intron 1 of 3)	124901267	DTNBP1-AS1	6709
chr4	162825304	162825673	*	370	3.69149	3.17982	4.06844	-0.888623	0.121395	0.288982	FALSE	nonsig	370	*	Intron (ENST00000661387.1/ENST00000661387.1, intron 2 of 3)	100616234	MIR4454	267955
chr15	58541678	58542287	*	610	4.27661	3.8795	4.58767	-0.708164	0.121398	0.288988	FALSE	nonsig	610	*	Promoter (<=1kb)	3990	LIPC	0
chr6	161436687	161437092	*	406	4.00721	4.33113	3.58886	0.742272	0.121404	0.288998	FALSE	nonsig	406	*	Promoter (1-2kb)	124901456	LOC124901456	1589
chr12	30899734	30900093	*	360	4.02883	3.59766	4.36036	-0.762696	0.12141	0.28901	FALSE	nonsig	360	*	Distal Intergenic	441631	TSPAN11	-26335
chr1	110202767	110203423	*	657	7.03006	7.15865	6.88888	0.269773	0.121412	0.289011	FALSE	nonsig	657	*	Distal Intergenic	100873974	KCNC4-DT	6564
chr14	43042145	43043283	*	1139	5.63301	5.38902	5.84164	-0.452612	0.121417	0.289017	FALSE	nonsig	1139	*	Distal Intergenic	105370470	LOC105370470	-265365
chr9	26789950	26790693	*	744	5.32081	5.53671	5.06682	0.469894	0.121435	0.289057	FALSE	nonsig	744	*	Distal Intergenic	79886	CAAP1	96785
chr13	76019317	76019691	*	375	4.61844	4.89189	4.28074	0.611145	0.121439	0.289063	FALSE	nonsig	375	*	Distal Intergenic	100861545	LINC00561	-84185
chr9	35863808	35864952	*	1145	5.00988	4.7178	5.25267	-0.534873	0.121449	0.289083	FALSE	nonsig	1145	*	3' UTR	392309	OR13J1	5449
chr9	93675006	93675392	*	387	3.90614	4.23854	3.47348	0.765059	0.121458	0.289103	FALSE	nonsig	387	*	Exon (ENST00000359246.9/5253, exon 19 of 22)	100847045	MIR548AU	80165
chr15	27135151	27135422	*	272	3.35026	2.7592	3.76834	-1.00915	0.121465	0.289114	FALSE	nonsig	272	*	Intron (ENST00000615808.5/2567, intron 3 of 9)	101928869	GABRG3-AS1	25801
chr13	101499354	101499979	*	626	4.73819	5.00058	4.41722	0.583355	0.121467	0.289114	FALSE	nonsig	626	*	Intron (ENST00000618057.4/9358, intron 2 of 9)	9358	ITGBL1	9402
chr2	140410065	140410902	*	838	5.21587	4.948	5.4417	-0.493692	0.121467	0.289114	FALSE	nonsig	838	*	Intron (ENST00000389484.8/53353, intron 66 of 90)	53353	LRP1B	-51997
chr10	60974591	60976187	*	1597	5.98379	5.77848	6.16349	-0.385017	0.121485	0.289145	FALSE	nonsig	1597	*	Intron (ENST00000357917.4/9886, intron 2 of 11)	100507058	LINC00845	-24930
chr1	210627612	210628490	*	879	4.75619	4.43396	5.01942	-0.585461	0.121485	0.289145	TRUE	nonsig	879	*	Intron (ENST00000413764.6/55733, intron 11 of 11)	3756	KCNH1	55439
chr19	1725273	1726376	*	1104	8.64563	8.72904	8.5571	0.171936	0.121486	0.289145	FALSE	nonsig	1104	*	Distal Intergenic	390874	ONECUT3	-27130
chr6	156719763	156720862	*	1100	6.03923	5.83268	6.21989	-0.387211	0.121486	0.289145	FALSE	nonsig	1100	*	Distal Intergenic	57492	ARID1B	-55158
chr5	16531062	16531957	*	896	6.14633	5.94842	6.32034	-0.371919	0.121487	0.289145	FALSE	nonsig	896	*	Promoter (2-3kb)	54463	RETREG1	-2270
chr10	77493852	77494698	*	847	5.45904	5.21524	5.66753	-0.452285	0.121489	0.289145	FALSE	nonsig	847	*	Exon (ENST00000638514.1/3778, exon 2 of 28)	3778	KCNMA1	4272
chr10	1251919	1252135	*	217	3.36815	2.78363	3.78296	-0.999329	0.121495	0.289154	FALSE	nonsig	217	*	Intron (ENST00000655745.1/399706, intron 2 of 2)	105	ADARB2	-11389
chr19	32318987	32319469	*	483	4.38678	4.01615	4.6814	-0.665243	0.121495	0.289154	FALSE	nonsig	483	*	Distal Intergenic	22847	ZNF507	-26125
chr15	91888987	91890011	*	1025	4.96555	4.66384	5.21494	-0.551097	0.121497	0.289154	FALSE	nonsig	1025	*	Exon (ENST00000555111.1/28232, exon 2 of 3)	28232	SLCO3A1	34651
chr13	73519577	73519922	*	346	3.34807	2.78151	3.75382	-0.972303	0.121499	0.289156	FALSE	nonsig	346	*	Intron (ENST00000443621.1/ENST00000443621.1, intron 1 of 1)	100874155	LINC00392	-44322
chr19	51887485	51888331	*	847	5.22834	5.45354	4.96137	0.492166	0.121506	0.289168	FALSE	nonsig	847	*	Promoter (<=1kb)	101928571	ZNF649-AS1	0
chr14	51239717	51240702	*	986	9.239	9.17035	9.30453	-0.134176	0.121508	0.289171	FALSE	nonsig	986	*	Promoter (<=1kb)	81542	TMX1	0
chr7	67950472	67951113	*	642	4.54018	4.19325	4.81964	-0.626396	0.121516	0.289186	FALSE	nonsig	642	*	Distal Intergenic	102723427	LOC102723427	-69122
chr10	77361730	77362097	*	368	4.6172	4.27854	4.89128	-0.612735	0.121518	0.289187	FALSE	nonsig	368	*	Intron (ENST00000418515.1/101929286, intron 2 of 4)	101929286	KCNMA1-AS3	7326
chr17	45619852	45620626	*	775	7.63747	7.51936	7.74664	-0.227275	0.121519	0.289187	FALSE	nonsig	775	*	Promoter (<=1kb)	104909134	LINC02210-CRHR1	0
chr12	52243875	52244780	*	906	5.4649	5.22299	5.67201	-0.449029	0.121523	0.289193	FALSE	nonsig	906	*	Promoter (<=1kb)	3855	KRT7	0
chr7	102464074	102465421	*	1348	9.29783	9.22625	9.36603	-0.139782	0.121526	0.289196	FALSE	nonsig	1348	*	Promoter (<=1kb)	54784	ALKBH4	0
chr8	53236099	53236435	*	337	5.0932	4.81341	5.32744	-0.514023	0.121528	0.289197	FALSE	nonsig	337	*	Promoter (2-3kb)	4986	OPRK1	2297
chr2	226790991	226792806	*	1816	8.93026	8.8542	9.00251	-0.148308	0.121531	0.2892	FALSE	nonsig	1816	*	Promoter (2-3kb)	3667	IRS1	2440
chr17	62876524	62877337	*	814	4.5443	4.19904	4.82268	-0.623643	0.121532	0.2892	FALSE	nonsig	814	*	Distal Intergenic	693218	MIR633	-66878
chr15	65798019	65798346	*	328	3.55324	3.0209	3.94123	-0.920333	0.121536	0.289205	FALSE	nonsig	328	*	Intron (ENST00000569304.1/8766, intron 2 of 2)	105370866	LOC105370866	5572
chr1	50605144	50605642	*	499	4.46842	4.11227	4.75382	-0.641546	0.12154	0.289212	FALSE	nonsig	499	*	Promoter (1-2kb)	11124	FAF1	1302
chr11	36235794	36236266	*	473	4.76342	4.44935	5.02119	-0.571833	0.121545	0.289221	FALSE	nonsig	473	*	Distal Intergenic	29099	COMMD9	40150
chr2	54081715	54081924	*	210	3.81337	4.15842	3.35896	0.799452	0.121548	0.289225	FALSE	nonsig	210	*	Intron (ENST00000607452.6/98, intron 4 of 6)	98	ACYP2	-33479
chr17	17036780	17037109	*	330	4.6522	4.31209	4.92722	-0.615135	0.121563	0.289257	FALSE	nonsig	330	*	Intron (ENST00000671173.1/124903938, intron 1 of 1)	124903938	LOC124903938	5196
chr21	42758943	42759244	*	302	4.24828	4.55673	3.85542	0.701311	0.12157	0.289269	FALSE	nonsig	302	*	Promoter (2-3kb)	5152	PDE9A	2168
chr8	128330991	128331243	*	253	3.62107	3.11049	3.99743	-0.886936	0.121573	0.289274	FALSE	nonsig	253	*	Intron (ENST00000652078.1/ENST00000652078.1, intron 3 of 7)	101927774	LINC00824	84138
chr3	160131043	160131386	*	344	4.51047	4.15674	4.79433	-0.637592	0.121586	0.2893	FALSE	nonsig	344	*	Intron (ENST00000497452.5/101928376, intron 3 of 9)	101928376	IL12A-AS1	75706
chr5	72884847	72885774	*	928	4.6909	4.36053	4.95953	-0.598999	0.121588	0.2893	TRUE	nonsig	928	*	Intron (ENST00000680533.1/3842, intron 11 of 23)	100616152	MIR4804	6256
chr10	727199	727821	*	623	6.18816	5.99796	6.35619	-0.358231	0.121588	0.2893	FALSE	nonsig	623	*	Distal Intergenic	22982	DIP2C	-37531
chr6	88116271	88117487	*	1217	5.61316	5.38235	5.81208	-0.429727	0.121591	0.289303	FALSE	nonsig	1217	*	Distal Intergenic	1268	CNR1	27787
chr17	13404126	13404818	*	693	4.57846	4.23691	4.85443	-0.617519	0.121598	0.289315	FALSE	nonsig	693	*	Distal Intergenic	105371541	LINC02093	-97355
chr2	132304292	132305402	*	1111	7.52078	7.40241	7.63018	-0.227766	0.1216	0.289315	FALSE	nonsig	1111	*	Promoter (<=1kb)	646915	ZNF285CP	0
chr14	93121124	93121352	*	229	3.70483	3.21138	4.07185	-0.86047	0.1216	0.289315	FALSE	nonsig	229	*	Distal Intergenic	3705	ITPK1	-4804
chr3	192566628	192567172	*	545	6.5784	6.40809	6.73071	-0.32262	0.121612	0.289339	FALSE	nonsig	545	*	Promoter (<=1kb)	124906319	LOC124906319	0
chr16	58012546	58012935	*	390	4.50349	4.14043	4.79331	-0.652876	0.121618	0.289347	FALSE	nonsig	390	*	Promoter (<=1kb)	79650	USB1	-694
chr10	36766253	36767383	*	1131	5.61763	5.386	5.81717	-0.431166	0.121618	0.289347	FALSE	nonsig	1131	*	Distal Intergenic	124900298	LOC124900298	327592
chr10	108694124	108694380	*	257	3.45451	2.90509	3.85145	-0.946363	0.121621	0.289351	FALSE	nonsig	257	*	Distal Intergenic	105378478	LINC02661	-14159
chr20	37441665	37442735	*	1071	7.82293	7.71648	7.92206	-0.205581	0.121631	0.28937	FALSE	nonsig	1071	*	Distal Intergenic	6714	SRC	39352
chr14	100587594	100588652	*	1059	7.1789	7.29974	7.04702	0.252718	0.12164	0.28939	FALSE	nonsig	1059	*	Promoter (<=1kb)	57596	BEGAIN	-177
chr4	77398382	77399001	*	620	5.60321	5.36313	5.80898	-0.445843	0.121642	0.28939	TRUE	nonsig	620	*	Intron (ENST00000497512.5/901, intron 10 of 11)	105377295	LOC105377295	95285
chr8	54326702	54327082	*	381	4.0758	3.65718	4.39988	-0.7427	0.121643	0.28939	FALSE	nonsig	381	*	Distal Intergenic	26766	RNU105C	-3605
chr8	131039202	131042644	*	3443	9.45528	9.51759	9.39016	0.127424	0.121644	0.28939	FALSE	nonsig	3443	*	Promoter (<=1kb)	114	ADCY8	0
chr3	25678637	25678959	*	323	4.61842	4.27147	4.8979	-0.62643	0.121647	0.289391	FALSE	nonsig	323	*	Distal Intergenic	100616477	MIR4442	-13698
chr6	136490811	136492400	*	1590	6.13273	5.93754	6.30463	-0.367087	0.121667	0.289436	FALSE	nonsig	1590	*	Intron (ENST00000617204.4/9053, intron 1 of 17)	9053	MAP7	-23936
chr5	17203224	17204495	*	1272	6.91385	6.76506	7.04873	-0.283667	0.12167	0.28944	FALSE	nonsig	1272	*	Intron (ENST00000606445.1/10409, intron 2 of 3)	124900947	LOC124900947	11687
chr12	186327	186602	*	276	4.75654	4.43748	5.01766	-0.580184	0.121671	0.28944	FALSE	nonsig	276	*	Distal Intergenic	105369592	IQSEC3-AS1	-3928
chr6	703502	704281	*	780	5.46403	5.22016	5.67258	-0.452414	0.121673	0.28944	FALSE	nonsig	780	*	Intron (ENST00000658207.1/ENST00000658207.1, intron 1 of 4)	55770	EXOC2	-10363
chr1	115264915	115265391	*	477	4.4133	4.0481	4.70448	-0.656382	0.121675	0.289442	FALSE	nonsig	477	*	Distal Intergenic	112840934	NGF-AS1	-17643
chr13	92300292	92300922	*	631	4.61332	4.26276	4.89513	-0.632364	0.121682	0.289456	TRUE	nonsig	631	*	Intron (ENST00000377067.9/2262, intron 7 of 7)	100873970	GPC5-AS2	39681
chr18	6638357	6638962	*	606	4.12978	3.71082	4.45405	-0.743231	0.121696	0.289484	FALSE	nonsig	606	*	Distal Intergenic	105371972	LOC105371972	80219
chr5	95948743	95949004	*	262	3.37773	2.81217	3.78297	-0.970802	0.121699	0.289488	FALSE	nonsig	262	*	Intron (ENST00000237853.9/22936, intron 1 of 11)	22936	ELL2	-5730
chr5	7788571	7790265	*	1695	5.41983	5.17509	5.62902	-0.453935	0.121703	0.289496	TRUE	nonsig	1695	*	3' UTR	108	ADCY2	-3354
chr3	63740410	63741163	*	754	3.97841	3.53564	4.31672	-0.781073	0.121706	0.289499	FALSE	nonsig	754	*	Distal Intergenic	100130345	CDHR18P	41936
chr12	102343550	102344064	*	515	4.00295	4.32431	3.58886	0.735456	0.121713	0.289513	FALSE	nonsig	515	*	Exon (ENST00000626826.1/ENST00000626826.1, exon 1 of 1)	105369942	LINC02456	39195
chr18	37426495	37427153	*	659	6.36448	6.18754	6.52207	-0.334525	0.121717	0.289518	FALSE	nonsig	659	*	Intron (ENST00000420428.7/56853, intron 2 of 12)	56853	CELF4	58423
chr20	51334942	51335962	*	1021	5.93141	6.11146	5.72565	0.385803	0.121722	0.289523	FALSE	nonsig	1021	*	Distal Intergenic	4773	NFATC2	63257
chr1	40084820	40085357	*	538	6.61998	6.45704	6.76636	-0.309326	0.121722	0.289523	FALSE	nonsig	538	*	Promoter (2-3kb)	5538	PPT1	-2499
chr8	41728296	41729217	*	922	6.04163	5.84413	6.21532	-0.371196	0.121725	0.289526	FALSE	nonsig	922	*	Intron (ENST00000347528.8/286, intron 3 of 41)	286	ANK1	-22117
chr5	154811855	154812407	*	553	4.07169	3.64389	4.40122	-0.757328	0.121736	0.289549	FALSE	nonsig	553	*	Promoter (<=1kb)	23367	LARP1	467
chr11	21298704	21299416	*	713	4.42152	4.05547	4.71323	-0.657758	0.121741	0.289558	TRUE	nonsig	713	*	Intron (ENST00000325319.9/4745, intron 13 of 18)	4745	NELL1	14967
chr5	167415784	167416285	*	502	4.45394	4.09009	4.74425	-0.654161	0.121753	0.289582	FALSE	nonsig	502	*	Intron (ENST00000518659.6/57451, intron 4 of 30)	57451	TENM2	-157374
chr4	69321443	69322648	*	1206	5.9863	6.1585	5.79073	0.367773	0.121766	0.28961	TRUE	nonsig	1206	*	Distal Intergenic	54490	UGT2B28	40944
chr6	37144287	37145035	*	749	5.33787	5.0706	5.56329	-0.492687	0.12177	0.289617	FALSE	nonsig	749	*	Distal Intergenic	5292	PIM1	-25117
chr11	59206741	59207095	*	355	5.86679	5.65657	6.05023	-0.393663	0.121777	0.28963	FALSE	nonsig	355	*	3' UTR	219972	MPEG1	5832
chr2	115838868	115839216	*	349	3.62825	3.12105	4.00278	-0.881729	0.121779	0.289632	TRUE	nonsig	349	*	Intron (ENST00000410059.6/57628, intron 24 of 25)	57628	DPP10	24205
chr5	159010708	159011726	*	1019	5.05162	4.75733	5.29592	-0.538591	0.121783	0.289638	FALSE	nonsig	1019	*	Intron (ENST00000519890.5/1879, intron 2 of 11)	1879	EBF1	7403
chr2	151731537	151731904	*	368	4.37783	4.01054	4.67033	-0.659794	0.121785	0.289638	FALSE	nonsig	368	*	Promoter (2-3kb)	4703	NEB	2572
chr12	26723393	26724216	*	824	5.15368	4.86737	5.39248	-0.525107	0.121788	0.28964	FALSE	nonsig	824	*	Promoter (1-2kb)	3709	ITPR2	1797
chr17	1043622	1044384	*	763	6.42859	6.24643	6.59031	-0.343876	0.121789	0.28964	TRUE	nonsig	763	*	Intron (ENST00000302538.10/29, intron 16 of 22)	29	ABR	-4025
chr10	71772074	71772459	*	386	4.79132	4.46206	5.05922	-0.597161	0.12179	0.28964	FALSE	nonsig	386	*	Promoter (1-2kb)	64115	VSIR	1061
chr1	30534887	30535674	*	788	5.34939	5.09323	5.56685	-0.473624	0.121793	0.28964	FALSE	nonsig	788	*	Distal Intergenic	4146	MATN1	180461
chr12	64950600	64950924	*	325	3.44852	2.89902	3.8455	-0.946478	0.121794	0.28964	FALSE	nonsig	325	*	Intron (ENST00000674281.1/23329, intron 16 of 16)	109729131	LINC02231	31600
chr4	37422583	37422823	*	241	3.53595	3.0134	3.91875	-0.905348	0.121794	0.28964	FALSE	nonsig	241	*	Intron (ENST00000309447.6/57495, intron 3 of 6)	55286	C4orf19	-31102
chr7	142721863	142722698	*	836	5.34665	5.08011	5.57154	-0.491425	0.121796	0.28964	FALSE	nonsig	836	*	Exon (ENST00000473644.1/ENST00000473644.1, exon 1 of 1)	5644	PRSS1	-26770
chr16	2057088	2057478	*	391	4.88996	4.57364	5.14924	-0.575598	0.121802	0.289652	FALSE	nonsig	391	*	Promoter (<=1kb)	7249	TSC2	943
chr1	6179921	6181617	*	1697	8.70484	8.78246	8.62279	0.159673	0.121816	0.289681	FALSE	nonsig	1697	*	Promoter (<=1kb)	26038	CHD5	0
chr6	129312733	129314073	*	1341	5.221	4.94753	5.4508	-0.503265	0.121818	0.289682	TRUE	nonsig	1341	*	Exon (ENST00000617695.5/3908, exon 23 of 64)	3908	LAMA2	-28310
chr6	124573763	124573992	*	230	3.68008	3.1849	4.04804	-0.863136	0.121819	0.289682	FALSE	nonsig	230	*	Intron (ENST00000368417.6/154215, intron 3 of 6)	154215	NKAIN2	-244407
chr3	41200213	41200938	*	726	6.07766	5.88614	6.24671	-0.360562	0.121823	0.289687	TRUE	nonsig	726	*	Promoter (<=1kb)	1499	CTNNB1	70
chr15	28080153	28080902	*	750	5.81253	5.59169	6.00401	-0.412317	0.121827	0.289695	FALSE	nonsig	750	*	Intron (ENST00000353809.9/4948, intron 2 of 22)	4948	OCA2	18391
chr12	103676950	103678154	*	1205	5.93638	5.72684	6.11931	-0.392473	0.12184	0.289715	TRUE	nonsig	1205	*	Exon (ENST00000388887.7/55576, exon 25 of 69)	105369946	LOC105369946	-7544
chr3	135558448	135559038	*	591	4.41875	4.05177	4.71105	-0.659286	0.121841	0.289715	FALSE	nonsig	591	*	Distal Intergenic	105374122	LOC105374122	-118560
chr6	121638676	121639553	*	878	4.79526	4.47581	5.05664	-0.580824	0.121842	0.289715	FALSE	nonsig	878	*	Distal Intergenic	2697	GJA1	201177
chr22	40235306	40235715	*	410	4.33856	3.95342	4.64224	-0.688818	0.121844	0.289715	FALSE	nonsig	410	*	Intron (ENST00000301923.13/23112, intron 4 of 23)	23112	TNRC6B	-29288
chr9	34589718	34592122	*	2405	9.50412	9.43769	9.56763	-0.129939	0.121846	0.289715	FALSE	nonsig	2405	*	Promoter (<=1kb)	1271	CNTFR	0
chr3	126746218	126746978	*	761	5.84398	5.62876	6.03123	-0.402465	0.121846	0.289715	FALSE	nonsig	761	*	Intron (ENST00000503119.5/84303, intron 4 of 7)	84303	CHCHD6	15654
chr12	81298503	81298800	*	298	3.68105	3.1782	4.05321	-0.875008	0.121847	0.289715	FALSE	nonsig	298	*	Promoter (<=1kb)	8499	PPFIA2	531
chr4	82584220	82584686	*	467	3.81439	4.15842	3.36176	0.796659	0.121848	0.289715	FALSE	nonsig	467	*	Distal Intergenic	441027	TMEM150C	-21863
chr17	72894615	72894956	*	342	4.60895	4.88005	4.27483	0.60522	0.121849	0.289715	FALSE	nonsig	342	*	Intron (ENST00000255559.8/201266, intron 5 of 9)	201266	SLC39A11	-44811
chr1	22398786	22399177	*	392	3.83058	3.35607	4.18705	-0.83098	0.121854	0.289725	FALSE	nonsig	392	*	Distal Intergenic	9923	ZBTB40	-29661
chr7	18878384	18878703	*	320	4.04437	4.36128	3.63766	0.723624	0.121857	0.289729	FALSE	nonsig	320	*	Intron (ENST00000406451.8/9734, intron 22 of 25)	105375176	HDAC9-AS1	20730
chr7	157938000	157938498	*	499	4.68874	4.33571	4.97214	-0.636435	0.121859	0.289729	FALSE	nonsig	499	*	Intron (ENST00000389413.7/5799, intron 10 of 21)	105375613	LOC105375613	-48671
chr3	9012061	9012325	*	265	4.13082	3.72013	4.45014	-0.730006	0.121862	0.289732	FALSE	nonsig	265	*	Promoter (1-2kb)	9901	SRGAP3	1517
chr2	98444337	98446534	*	2198	8.94836	8.86962	9.02303	-0.153403	0.121868	0.289744	FALSE	nonsig	2198	*	Promoter (<=1kb)	3631	INPP4A	0
chr2	114940612	114940939	*	328	3.71577	3.21146	4.08872	-0.877261	0.12187	0.289744	FALSE	nonsig	328	*	Intron (ENST00000436732.5/57628, intron 1 of 4)	101927591	DPP10-AS3	-107064
chr16	89402990	89403354	*	365	5.09607	4.81936	5.32815	-0.508789	0.121879	0.289764	FALSE	nonsig	365	*	Intron (ENST00000378330.7/29123, intron 3 of 13)	128462377	LOC128462377	14938
chr1	14715357	14716162	*	806	4.74256	4.41175	5.01148	-0.599735	0.121882	0.289768	FALSE	nonsig	806	*	Intron (ENST00000636203.1/23254, intron 3 of 16)	23254	KAZN	116640
chr2	227296642	227297323	*	682	4.37284	4.00298	4.66696	-0.663982	0.121888	0.289777	TRUE	nonsig	682	*	Promoter (<=1kb)	1285	COL4A3	343
chr21	24873928	24874448	*	521	3.913	3.46528	4.25418	-0.788897	0.121898	0.2898	FALSE	nonsig	521	*	Intron (ENST00000441009.1/339622, intron 2 of 3)	339622	LINC01692	33356
chr16	2954219	2955089	*	871	5.92773	5.71599	6.11234	-0.396353	0.121912	0.289829	FALSE	nonsig	871	*	Promoter (<=1kb)	105371055	LOC105371055	0
chr8	13194030	13194877	*	848	5.81404	6.01629	5.57873	0.437567	0.121915	0.289829	FALSE	nonsig	848	*	Intron (ENST00000662638.1/ENST00000662638.1, intron 1 of 1)	10395	DLC1	-60556
chr4	34355337	34355823	*	487	3.68304	3.19325	4.04803	-0.854784	0.121915	0.289829	FALSE	nonsig	487	*	Distal Intergenic	105374394	LINC02484	-19986
chr5	68258374	68258845	*	472	3.75457	3.26672	4.11848	-0.85175	0.121917	0.289829	FALSE	nonsig	472	*	Intron (ENST00000517412.2/5295, intron 2 of 2)	5295	PIK3R1	18476
chr5	68729806	68731417	*	1612	8.427	8.33451	8.51391	-0.179405	0.121918	0.289829	FALSE	nonsig	1612	*	Intron (ENST00000688207.1/105379013, intron 1 of 2)	105379013	LOC105379013	28235
chr17	37490158	37490727	*	570	7.11003	6.9683	7.23907	-0.270767	0.12192	0.289829	FALSE	nonsig	570	*	Promoter (<=1kb)	11072	DUSP14	267
chr20	4720111	4721323	*	1213	6.79676	6.93405	6.645	0.289048	0.121921	0.28983	FALSE	nonsig	1213	*	Promoter (<=1kb)	23627	PRND	-586
chr1	70991859	70992140	*	282	3.84667	4.18575	3.40258	0.783163	0.121926	0.289835	FALSE	nonsig	282	*	Intron (ENST00000370931.7/5733, intron 2 of 4)	5733	PTGER3	55493
chr4	7804114	7804424	*	311	6.50926	6.33532	6.66446	-0.329142	0.121926	0.289835	FALSE	nonsig	311	*	Intron (ENST00000669561.1/124900656, intron 1 of 1)	60312	AFAP1	-4954
chr2	234669999	234671170	*	1172	5.97813	5.77679	6.15478	-0.377988	0.121928	0.289835	FALSE	nonsig	1172	*	Distal Intergenic	106144537	LINC01173	-11498
chr3	115099719	115101525	*	1807	7.34504	7.21837	7.46149	-0.243121	0.121933	0.289841	TRUE	nonsig	1807	*	Promoter (<=1kb)	26137	ZBTB20	0
chr1	115671388	115672174	*	787	4.66169	4.93148	4.32956	0.601912	0.121933	0.289841	FALSE	nonsig	787	*	Promoter (<=1kb)	81839	VANGL1	244
chr22	41461917	41462358	*	442	4.98395	4.69132	5.22712	-0.535799	0.121936	0.289841	FALSE	nonsig	442	*	Intron (ENST00000676748.1/50, intron 1 of 17)	84844	PHF5A	6141
chr8	96523995	96525350	*	1356	6.47008	6.63342	6.28586	0.347555	0.12194	0.289841	FALSE	nonsig	1356	*	Intron (ENST00000520233.1/6383, intron 1 of 1)	6383	SDC2	29987
chr19	29091146	29091643	*	498	4.23554	3.84783	4.54082	-0.692991	0.12194	0.289841	TRUE	nonsig	498	*	Promoter (1-2kb)	124904682	LOC124904682	1388
chr7	94933188	94933787	*	600	4.42579	4.0564	4.71963	-0.663232	0.121941	0.289841	TRUE	nonsig	600	*	Intron (ENST00000433360.6/55607, intron 2 of 19)	55607	PPP1R9A	23105
chr6	120622185	120622534	*	350	3.53651	3.01149	3.92062	-0.909131	0.121942	0.289841	FALSE	nonsig	350	*	Intron (ENST00000657887.1/ENST00000657887.1, intron 1 of 1)	221322	TBC1D32	483636
chr4	23163554	23164097	*	544	4.96614	4.66077	5.21803	-0.557256	0.121942	0.289841	FALSE	nonsig	544	*	Intron (ENST00000661585.1/105374524, intron 7 of 7)	105374524	LOC105374524	43240
chr3	133468560	133469225	*	666	4.41586	4.0426	4.71213	-0.669527	0.121955	0.289862	FALSE	nonsig	666	*	Intron (ENST00000302334.3/8419, intron 5 of 6)	8419	BFSP2	-3117
chr3	134709576	134709876	*	301	4.0236	3.59772	4.35199	-0.754266	0.121955	0.289862	TRUE	nonsig	301	*	Intron (ENST00000467708.2/80254, intron 2 of 3)	339855	KY	-57940
chr5	91533340	91534214	*	875	5.24391	4.98175	5.46568	-0.483931	0.121955	0.289862	FALSE	nonsig	875	*	Intron (ENST00000701059.1/107986434, intron 3 of 4)	107986434	LOC107986434	63327
chr20	47914333	47915126	*	794	4.2279	3.82977	4.53959	-0.709815	0.121962	0.289875	TRUE	nonsig	794	*	Distal Intergenic	105372637	LOC105372637	-35671
chr5	7771710	7772634	*	925	5.6072	5.37308	5.80858	-0.435499	0.121968	0.289886	FALSE	nonsig	925	*	Promoter (<=1kb)	108	ADCY2	-434
chr10	85316270	85316910	*	641	5.85732	5.64374	6.04331	-0.399569	0.121973	0.289892	FALSE	nonsig	641	*	Distal Intergenic	101929646	LINC02647	115605
chr11	118492653	118493242	*	590	4.03861	4.35761	3.62843	0.729179	0.121973	0.289892	FALSE	nonsig	590	*	Promoter (<=1kb)	4297	KMT2A	0
chr5	84191134	84191567	*	434	4.32402	3.93956	4.62729	-0.687728	0.121986	0.289917	FALSE	nonsig	434	*	Intron (ENST00000296591.10/10085, intron 3 of 10)	10085	EDIL3	-9892
chr18	77034607	77035806	*	1200	6.34162	6.16211	6.50125	-0.339134	0.121986	0.289917	FALSE	nonsig	1200	*	Intron (ENST00000355994.7/4155, intron 3 of 8)	4155	MBP	-16829
chr5	168104366	168105389	*	1024	5.82915	5.61569	6.01506	-0.399376	0.121993	0.289929	FALSE	nonsig	1024	*	Intron (ENST00000518659.6/57451, intron 11 of 30)	57451	TENM2	-57305
chr5	61280219	61280519	*	301	4.07854	4.39159	3.67817	0.713423	0.121998	0.289937	FALSE	nonsig	301	*	Intron (ENST00000511794.6/105378992, intron 1 of 2)	105378992	LINC02057	-15290
chr5	65141363	65142026	*	664	6.21959	6.38035	6.03863	0.341718	0.121999	0.289937	TRUE	nonsig	664	*	Distal Intergenic	11174	ADAMTS6	56739
chr2	87487104	87487493	*	390	3.90164	3.44728	4.24666	-0.799379	0.122006	0.289948	FALSE	nonsig	390	*	Promoter (<=1kb)	112597	CYTOR	-9
chr22	24351949	24352170	*	222	3.5751	3.96021	3.0482	0.912006	0.122009	0.289949	FALSE	nonsig	222	*	Intron (ENST00000437398.5/23384, intron 10 of 15)	101730217	SPECC1L-ADORA2A	47553
chr4	138633187	138633584	*	398	4.52966	4.16778	4.81874	-0.650961	0.122009	0.289949	FALSE	nonsig	398	*	Intron (ENST00000667838.1/100874047, intron 6 of 6)	105377448	LOC105377448	187881
chr16	27925824	27926292	*	469	4.14684	3.73274	4.46821	-0.735471	0.122012	0.289953	FALSE	nonsig	469	*	Intron (ENST00000447459.7/146395, intron 2 of 6)	146395	GSG1L	-37667
chr8	77902397	77903174	*	778	5.7362	5.50916	5.93232	-0.423164	0.122016	0.28996	FALSE	nonsig	778	*	Distal Intergenic	102724874	LOC102724874	451700
chr7	5595441	5595766	*	326	6.09466	5.90108	6.26532	-0.364242	0.122024	0.289974	FALSE	nonsig	326	*	Promoter (<=1kb)	6624	FSCN1	755
chr10	129018363	129018817	*	455	4.61577	4.27933	4.88839	-0.60906	0.122041	0.290011	FALSE	nonsig	455	*	Distal Intergenic	124902559	LOC124902559	17921
chr1	118433488	118433960	*	473	3.66688	2.73434	4.22863	-1.4943	0.122047	0.290023	TRUE	nonsig	473	*	Distal Intergenic	105378930	LOC105378930	248139
chr22	32163919	32164850	*	932	6.38507	6.21271	6.53901	-0.326298	0.122049	0.290025	FALSE	nonsig	932	*	Distal Intergenic	150297	C22orf42	-3527
chr22	47761117	47761879	*	763	4.42447	4.0545	4.71866	-0.664161	0.122063	0.290053	FALSE	nonsig	763	*	Intron (ENST00000664761.1/284930, intron 5 of 5)	284930	EPIC1	61923
chr17	63136448	63137024	*	577	4.13602	3.71663	4.46056	-0.743931	0.122071	0.290069	TRUE	nonsig	577	*	Intron (ENST00000689528.1/26115, intron 4 of 27)	26115	TANC2	-56970
chr6	44632065	44632574	*	510	5.31504	5.06092	5.53103	-0.470109	0.122076	0.290078	FALSE	nonsig	510	*	Distal Intergenic	101929770	LOC101929770	-95347
chr2	113089525	113090145	*	621	5.09885	4.80477	5.34302	-0.538245	0.122078	0.290079	FALSE	nonsig	621	*	Distal Intergenic	3557	IL1RN	-9170
chr5	11817523	11818280	*	758	4.61956	4.26992	4.90078	-0.630864	0.122086	0.290094	TRUE	nonsig	758	*	Intron (ENST00000304623.13/1501, intron 1 of 21)	1501	CTNND2	84912
chr11	124190482	124191201	*	720	4.66074	4.92895	4.331	0.597952	0.122093	0.290108	FALSE	nonsig	720	*	Distal Intergenic	26497	OR10D3	6238
chr3	168467286	168467606	*	321	3.89201	3.42339	4.24516	-0.821763	0.122094	0.290108	FALSE	nonsig	321	*	Intron (ENST00000502778.5/93556, intron 2 of 2)	93556	EGFEM1P	-52001
chr6	104525463	104526943	*	1481	7.08122	6.94334	7.20708	-0.263739	0.122097	0.290108	TRUE	nonsig	1481	*	Promoter (<=1kb)	105377918	LOC105377918	424
chr9	20700816	20701437	*	622	4.85971	4.54307	5.11921	-0.576141	0.122097	0.290108	FALSE	nonsig	622	*	Intron (ENST00000380249.5/54914, intron 3 of 45)	574444	MIR491	-14668
chr12	120428887	120429463	*	577	4.33158	3.94256	4.63766	-0.695102	0.1221	0.290112	FALSE	nonsig	577	*	Distal Intergenic	1337	COX6A1	-8627
chr1	38929224	38930159	*	936	5.79306	5.57542	5.98212	-0.406701	0.122102	0.290112	FALSE	nonsig	936	*	Promoter (2-3kb)	54933	RHBDL2	-2387
chr1	95321681	95322266	*	586	4.30367	3.91623	4.60878	-0.692548	0.122104	0.290114	TRUE	nonsig	586	*	Distal Intergenic	100996630	LINC01760	-3418
chr5	178798194	178798632	*	439	4.65214	4.30907	4.9291	-0.620031	0.122106	0.290116	FALSE	nonsig	439	*	Promoter (<=1kb)	729522	AACSP1	-583
chr13	100502021	100502537	*	517	4.62234	4.27537	4.90184	-0.626472	0.122114	0.290129	FALSE	nonsig	517	*	Intron (ENST00000376279.7/5095, intron 21 of 22)	5095	PCCA	-12890
chr5	150122154	150122409	*	256	3.83174	3.36207	4.18548	-0.823411	0.122115	0.290129	FALSE	nonsig	256	*	Promoter (<=1kb)	5159	PDGFRB	0
chr1	199466960	199467551	*	592	4.02156	3.58509	4.35619	-0.771102	0.122116	0.290129	TRUE	nonsig	592	*	Distal Intergenic	400800	LINC02789	318362
chr18	79204482	79205089	*	608	5.11424	4.83934	5.34505	-0.505712	0.122125	0.290146	TRUE	nonsig	608	*	Promoter (1-2kb)	374868	ATP9B	-1847
chr14	87409311	87409741	*	431	3.82772	3.33968	4.19175	-0.852062	0.122127	0.290148	TRUE	nonsig	431	*	Intron (ENST00000557070.1/105370610, intron 3 of 6)	105370610	LINC02296	163281
chr19	47231194	47231850	*	657	8.08114	7.9821	8.17382	-0.19172	0.122138	0.290171	FALSE	nonsig	657	*	Promoter (<=1kb)	27113	BBC3	0
chr3	51310074	51310735	*	662	4.86774	4.558	5.12259	-0.56459	0.12214	0.290172	FALSE	nonsig	662	*	Exon (ENST00000266037.10/1795, exon 28 of 53)	7873	MANF	-74556
chr1	223845258	223846908	*	1651	8.741	8.65975	8.81792	-0.158171	0.122141	0.290172	FALSE	nonsig	1651	*	Promoter (<=1kb)	7159	TP53BP2	0
chr16	2237774	2239284	*	1511	6.95425	7.08653	6.8086	0.277928	0.122144	0.290173	FALSE	nonsig	1511	*	Promoter (<=1kb)	1775	DNASE1L2	948
chr2	182506401	182507074	*	674	5.96482	6.14087	5.76427	0.376604	0.122145	0.290173	TRUE	nonsig	674	*	Intron (ENST00000462938.6/5136, intron 1 of 15)	5136	PDE1A	15503
chr12	47272055	47273450	*	1396	5.20028	4.91495	5.43839	-0.52344	0.122154	0.290192	FALSE	nonsig	1396	*	Intron (ENST00000547748.1/105369746, intron 1 of 1)	105369746	LOC105369746	5571
chr6	104996250	104996568	*	319	4.23128	3.82864	4.54572	-0.717089	0.122162	0.290207	FALSE	nonsig	319	*	Intron (ENST00000635857.1/389421, intron 4 of 5)	389421	LIN28B	39143
chr6	43798568	43799544	*	977	7.26764	7.389	7.13512	0.253886	0.122164	0.290209	FALSE	nonsig	977	*	Distal Intergenic	105375070	LOC105375070	-3649
chr12	94731844	94732161	*	318	4.49326	4.76873	4.15246	0.616272	0.122168	0.290215	FALSE	nonsig	318	*	Distal Intergenic	57458	TMCC3	-81287
chr6	152947943	152948750	*	808	5.54012	5.29929	5.74644	-0.447158	0.122171	0.29022	FALSE	nonsig	808	*	Distal Intergenic	26271	FBXO5	25235
chr3	69151420	69151930	*	511	4.23606	3.82544	4.55534	-0.729899	0.122189	0.290259	FALSE	nonsig	511	*	Distal Intergenic	56203	LMOD3	-28388
chr17	71115212	71115866	*	655	4.32867	3.95536	4.62497	-0.669609	0.122192	0.290263	FALSE	nonsig	655	*	Intron (ENST00000659670.1/101928165, intron 3 of 3)	101928165	CASC17	15458
chrX	19720132	19720887	*	756	4.8417	4.52509	5.10118	-0.576084	0.122196	0.290267	FALSE	nonsig	756	*	Intron (ENST00000397821.8/30011, intron 3 of 17)	30011	SH3KBP1	19950
chr2	163715229	163715822	*	594	5.5597	5.32546	5.76116	-0.4357	0.122205	0.290282	FALSE	nonsig	594	*	Intron (ENST00000409634.5/55137, intron 2 of 2)	55137	FIGN	20162
chr20	12095156	12096030	*	875	6.2802	6.0979	6.44202	-0.344112	0.122205	0.290282	FALSE	nonsig	875	*	Distal Intergenic	22903	BTBD3	173590
chr10	43689710	43690786	*	1077	9.0728	9.00123	9.14099	-0.139766	0.122207	0.290283	FALSE	nonsig	1077	*	Distal Intergenic	7580	ZNF32	-40829
chr1	65027537	65028370	*	834	5.70124	5.47854	5.89412	-0.41558	0.12221	0.290287	FALSE	nonsig	834	*	Intron (ENST00000671954.2/3716, intron 2 of 25)	101927084	LINC01359	-25048
chr10	35392935	35393781	*	847	4.97166	4.67101	5.22032	-0.549312	0.122219	0.290302	FALSE	nonsig	847	*	Intron (ENST00000490012.6/219771, intron 6 of 9)	219771	CCNY	-40330
chr6	136103143	136105003	*	1861	6.52695	6.35981	6.67672	-0.316902	0.122219	0.290302	FALSE	nonsig	1861	*	Intron (ENST00000308191.11/27115, intron 2 of 12)	644135	PDE7B-AS1	-8315
chr9	127322314	127322634	*	321	3.99521	4.32891	3.56033	0.768585	0.122223	0.290309	FALSE	nonsig	321	*	Intron (ENST00000439286.5/84253, intron 8 of 10)	84253	GARNL3	8961
chr8	11451425	11451741	*	317	5.58158	5.34668	5.78353	-0.436853	0.122231	0.290322	FALSE	nonsig	317	*	Intron (ENST00000284486.9/83648, intron 1 of 2)	83648	FAM167A	-6056
chr3	123720772	123721190	*	419	5.05967	4.77375	5.29818	-0.524438	0.122232	0.290322	FALSE	nonsig	419	*	Intron (ENST00000360772.7/4638, intron 14 of 33)	4638	MYLK	14580
chr5	55141131	55141448	*	318	3.96117	3.49843	4.31097	-0.812542	0.122236	0.29033	FALSE	nonsig	318	*	Intron (ENST00000381375.7/166979, intron 4 of 11)	493869	GPX8	-18719
chr15	76150188	76151545	*	1358	7.11387	6.97863	7.23751	-0.258886	0.122249	0.290357	TRUE	nonsig	1358	*	Intron (ENST00000484722.6/123591, intron 3 of 10)	101929439	LOC101929439	29941
chr10	88660693	88661030	*	338	3.55781	3.9485	3.02034	0.928163	0.122263	0.290387	FALSE	nonsig	338	*	Distal Intergenic	8513	LIPF	-3411
chr2	95571701	95572532	*	832	4.96051	4.65718	5.21101	-0.553826	0.122274	0.29041	FALSE	nonsig	832	*	Distal Intergenic	129868	TRIM43	-19469
chr6	87622134	87622940	*	807	4.24511	3.85311	4.55304	-0.699931	0.122283	0.290426	FALSE	nonsig	807	*	Intron (ENST00000546266.5/23595, intron 10 of 18)	23595	ORC3	14461
chr11	93099393	93100724	*	1332	5.66709	5.86982	5.43113	0.438692	0.122285	0.290428	TRUE	nonsig	1332	*	Distal Intergenic	120103	SLC36A4	54764
chr11	19658474	19658892	*	419	4.37684	4.00106	4.67469	-0.673636	0.122292	0.290442	FALSE	nonsig	419	*	Intron (ENST00000360655.8/89797, intron 1 of 37)	100126784	LEISA1	53727
chr18	10234956	10235227	*	272	3.72503	3.21312	4.10211	-0.888988	0.122298	0.29045	FALSE	nonsig	272	*	Distal Intergenic	105371986	LOC105371986	137134
chr13	31600005	31600447	*	443	3.52696	2.99817	3.91306	-0.914891	0.122299	0.29045	FALSE	nonsig	443	*	Distal Intergenic	122042	RXFP2	-139079
chr3	136186205	136186628	*	424	4.54931	4.19484	4.83364	-0.638793	0.122306	0.290464	FALSE	nonsig	424	*	Intron (ENST00000309993.3/55167, intron 1 of 1)	55167	MSL2	7926
chr8	143508244	143509598	*	1355	7.65554	7.5393	7.7631	-0.223801	0.122311	0.290474	FALSE	nonsig	1355	*	Promoter (<=1kb)	23144	ZC3H3	-404
chr7	123397807	123399530	*	1724	5.93361	5.72475	6.11601	-0.391266	0.122321	0.29049	TRUE	nonsig	1724	*	Distal Intergenic	154865	IQUB	133418
chr3	142828451	142829167	*	717	6.54726	6.38272	6.69495	-0.312223	0.122321	0.29049	FALSE	nonsig	717	*	Promoter (<=1kb)	26577	PCOLCE2	564
chr9	26892040	26893079	*	1040	8.80925	8.73199	8.88258	-0.150596	0.122327	0.2905	FALSE	nonsig	1040	*	Promoter (<=1kb)	79886	CAAP1	0
chr2	202039056	202040224	*	1169	6.63559	6.47558	6.77961	-0.30403	0.122332	0.290507	FALSE	nonsig	1169	*	Distal Intergenic	8324	FZD7	5201
chr14	105499000	105499583	*	584	5.22056	5.44481	4.95494	0.489869	0.122333	0.290507	FALSE	nonsig	584	*	Promoter (1-2kb)	283643	TEDC1	1374
chr4	16291663	16292845	*	1183	5.42832	5.17634	5.64276	-0.466419	0.122339	0.290519	FALSE	nonsig	1183	*	Intron (ENST00000573950.5/202020, intron 3 of 3)	124900674	LOC124900674	-30109
chr14	92564500	92565089	*	590	4.80633	4.48054	5.07193	-0.591394	0.122342	0.290522	FALSE	nonsig	590	*	Intron (ENST00000216487.12/79890, intron 2 of 9)	79890	RIN3	8660
chr1	65919743	65920080	*	338	4.23145	3.83512	4.54204	-0.706923	0.122352	0.290542	FALSE	nonsig	338	*	Intron (ENST00000329654.8/5142, intron 3 of 16)	5142	PDE4B	-72342
chr9	124789452	124790068	*	617	4.27657	3.87747	4.58886	-0.711389	0.122354	0.290544	FALSE	nonsig	617	*	Intron (ENST00000373580.8/169611, intron 2 of 7)	169611	OLFML2A	-10806
chr6	115382211	115382822	*	612	4.61783	4.28013	4.89128	-0.611153	0.122369	0.290577	FALSE	nonsig	612	*	Distal Intergenic	105377962	LINC02534	261061
chr22	20504326	20504565	*	240	5.18728	4.91541	5.41596	-0.500547	0.122376	0.290589	FALSE	nonsig	240	*	Promoter (2-3kb)	51586	MED15	-2976
chr13	46567668	46568073	*	406	4.39562	4.0001	4.70571	-0.70561	0.122393	0.290627	TRUE	nonsig	406	*	Intron (ENST00000311191.10/23143, intron 1 of 18)	23143	LRCH1	14468
chr6	156509917	156510938	*	1022	4.85312	4.53387	5.11436	-0.580489	0.122395	0.290628	FALSE	nonsig	1022	*	Distal Intergenic	105378073	LOC105378073	-4906
chr4	3145383	3146089	*	707	6.16691	6.33384	5.97809	0.355749	0.122397	0.290629	FALSE	nonsig	707	*	Intron (ENST00000680239.1/3064, intron 24 of 66)	3064	HTT	4873
chr3	20914185	20915119	*	935	4.7381	4.41384	5.00268	-0.588839	0.122401	0.290634	TRUE	nonsig	935	*	Intron (ENST00000634837.1/105376987, intron 3 of 7)	105376987	LOC105376987	181801
chr7	133705343	133705827	*	485	4.17434	4.48061	3.78503	0.695581	0.122404	0.29064	FALSE	nonsig	485	*	Intron (ENST00000253861.5/60412, intron 10 of 17)	60412	EXOC4	103505
chr8	140343235	140343953	*	719	5.34256	5.08773	5.55906	-0.47133	0.122411	0.290647	FALSE	nonsig	719	*	Intron (ENST00000438773.4/83696, intron 9 of 22)	83696	TRAPPC9	-40400
chr10	34581932	34582754	*	823	4.61208	4.27147	4.88743	-0.615956	0.122411	0.290647	FALSE	nonsig	823	*	Intron (ENST00000545260.5/56288, intron 2 of 22)	56288	PARD3	96932
chr1	244705435	244705754	*	320	4.27852	3.88258	4.58886	-0.706278	0.122411	0.290647	FALSE	nonsig	320	*	Exon (ENST00000263831.11/51029, exon 4 of 4)	122455338	C1orf202	25261
chr7	68977422	68977975	*	554	4.0075	4.33867	3.57693	0.761739	0.122413	0.290647	FALSE	nonsig	554	*	Distal Intergenic	105375342	LOC105375342	-48458
chr11	121801833	121802893	*	1061	5.46555	5.22299	5.67314	-0.450155	0.122432	0.290687	FALSE	nonsig	1061	*	Intron (ENST00000652518.1/107984402, intron 1 of 6)	107984402	LOC107984402	-26808
chr7	36734932	36735918	*	987	6.19541	6.37366	5.99198	0.381678	0.122433	0.290687	TRUE	nonsig	987	*	Distal Intergenic	313	AOAH	-10383
chr5	146855224	146855667	*	444	3.76547	3.28246	4.12669	-0.844233	0.122439	0.290696	TRUE	nonsig	444	*	Intron (ENST00000394411.9/5521, intron 2 of 9)	5521	PPP2R2B	22914
chr18	79577760	79578941	*	1182	6.62048	6.45331	6.77027	-0.316955	0.12244	0.290696	FALSE	nonsig	1182	*	Promoter (<=1kb)	284240	LOC284240	0
chr16	4614713	4615182	*	470	8.11008	8.01226	8.20169	-0.189429	0.122444	0.290703	FALSE	nonsig	470	*	Promoter (<=1kb)	124402	UBALD1	0
chr1	215497639	215498944	*	1306	5.47234	5.67853	5.23169	0.446841	0.122453	0.290721	TRUE	nonsig	1306	*	Distal Intergenic	51133	KCTD3	-68360
chr22	24726914	24727662	*	749	5.33313	5.06777	5.55718	-0.489408	0.122454	0.290721	FALSE	nonsig	749	*	Intron (ENST00000332271.9/440822, intron 16 of 20)	124905092	LOC124905092	-30895
chr3	105975972	105976167	*	196	3.45959	2.89706	3.86328	-0.96622	0.122458	0.290726	FALSE	nonsig	196	*	Distal Intergenic	868	CBLB	-106420
chr18	1099625	1100083	*	459	4.32792	3.95342	4.62497	-0.671546	0.122469	0.290749	TRUE	nonsig	459	*	Promoter (<=1kb)	105371953	LOC105371953	617
chr2	151650089	151650391	*	303	3.89196	3.43886	4.23625	-0.797387	0.122471	0.29075	FALSE	nonsig	303	*	Exon (ENST00000409198.5/4703, exon 54 of 150)	4703	NEB	20989
chr6	121666774	121667051	*	278	4.80292	5.05316	4.49998	0.553172	0.122472	0.29075	FALSE	nonsig	278	*	Distal Intergenic	105377979	LOC105377979	-190762
chr10	121083851	121084971	*	1121	7.0257	6.88656	7.1526	-0.266033	0.122486	0.290773	TRUE	nonsig	1121	*	Distal Intergenic	101927889	LINC01153	-93729
chr2	37612447	37613090	*	644	4.54117	4.18655	4.82559	-0.639046	0.122486	0.290773	FALSE	nonsig	644	*	Exon (ENST00000659653.1/105374464, exon 3 of 3)	105374464	LINC03063	12311
chr12	68348821	68350121	*	1301	7.85147	7.74516	7.95048	-0.205322	0.122487	0.290773	TRUE	nonsig	1301	*	Exon (ENST00000544089.1/ENST00000544089.1, exon 2 of 2)	56890	MDM1	-16440
chr15	101082353	101082647	*	295	3.52301	3.89701	3.01677	0.880234	0.122488	0.290773	FALSE	nonsig	295	*	Intron (ENST00000559857.1/105371026, intron 1 of 2)	105371026	LOC105371026	3419
chr10	116988691	116989111	*	421	4.36043	3.95442	4.67692	-0.722501	0.122496	0.290789	FALSE	nonsig	421	*	Intron (ENST00000355371.9/57698, intron 1 of 16)	57698	SHTN1	-14521
chr3	170900983	170901421	*	439	3.95041	3.48627	4.30101	-0.814744	0.122511	0.29082	FALSE	nonsig	439	*	Intron (ENST00000295822.7/56648, intron 3 of 4)	56648	EIF5A2	7177
chr20	36252494	36253382	*	889	7.38665	7.25757	7.50514	-0.247571	0.122513	0.290822	FALSE	nonsig	889	*	Intron (ENST00000680639.1/25980, intron 4 of 4)	25980	AAR2	16009
chr3	15361535	15362958	*	1424	6.18931	6.00321	6.35412	-0.350918	0.122518	0.290832	FALSE	nonsig	1424	*	Distal Intergenic	9467	SH3BP5	-20167
chr7	118875907	118876127	*	221	3.34386	2.78151	3.74745	-0.965942	0.122524	0.290841	FALSE	nonsig	221	*	Distal Intergenic	105375473	LOC105375473	363965
chr7	155870662	155870986	*	325	4.13137	3.7259	4.44753	-0.72163	0.12253	0.290852	FALSE	nonsig	325	*	Distal Intergenic	6469	SHH	-58199
chr5	174875089	174875947	*	859	5.03604	4.74548	5.27778	-0.532293	0.122534	0.290858	FALSE	nonsig	859	*	Distal Intergenic	105377742	LOC105377742	55062
chr1	25520595	25520977	*	383	5.07104	5.30239	4.79537	0.50702	0.122535	0.290858	FALSE	nonsig	383	*	Distal Intergenic	26119	LDLRAP1	-22629
chr9	107158251	107158963	*	713	6.14903	5.95961	6.31644	-0.356827	0.122539	0.290864	FALSE	nonsig	713	*	Distal Intergenic	340512	LOC340512	-55263
chr2	239129569	239129823	*	255	3.38278	2.79908	3.79719	-0.998116	0.122542	0.290867	FALSE	nonsig	255	*	Intron (ENST00000345617.7/9759, intron 11 of 26)	9759	HDAC4	11150
chr2	135181705	135182508	*	804	4.93137	4.6271	5.18251	-0.555402	0.122544	0.29087	FALSE	nonsig	804	*	Intron (ENST00000412849.5/84083, intron 10 of 13)	22930	RAB3GAP1	13157
chr9	6324192	6324844	*	653	3.88947	3.43467	4.23473	-0.800061	0.122555	0.290891	FALSE	nonsig	653	*	Distal Intergenic	89882	TPD52L3	-3531
chr2	129711673	129712296	*	624	4.66165	4.92296	4.34231	0.580653	0.122563	0.290908	TRUE	nonsig	624	*	Distal Intergenic	105373615	LINC02572	165108
chr4	147078779	147079642	*	864	4.83063	4.51981	5.08621	-0.566398	0.122567	0.290913	FALSE	nonsig	864	*	Intron (ENST00000667105.1/105377476, intron 3 of 3)	105377476	LOC105377476	18055
chr8	141893577	141893998	*	422	5.57716	5.77235	5.35136	0.420992	0.122569	0.290915	FALSE	nonsig	422	*	Distal Intergenic	100302147	MIR1302-7	-107264
chr4	174628118	174628419	*	302	4.17302	4.4772	3.7871	0.690092	0.122573	0.290918	FALSE	nonsig	302	*	Distal Intergenic	105377548	LOC105377548	91478
chr12	32260415	32261102	*	688	4.08841	3.65955	4.41857	-0.759016	0.122573	0.290918	TRUE	nonsig	688	*	Intron (ENST00000548411.6/636, intron 2 of 8)	636	BICD1	-67300
chr8	71260592	71261098	*	507	4.41331	4.0481	4.70449	-0.65639	0.122594	0.290963	FALSE	nonsig	507	*	Intron (ENST00000388742.8/2138, intron 10 of 16)	2138	EYA1	9140
chr11	79964048	79964765	*	718	4.50238	4.14731	4.7871	-0.639791	0.122599	0.29097	FALSE	nonsig	718	*	Distal Intergenic	26011	TENM4	-523018
chr3	120560921	120561688	*	768	7.57746	7.6852	7.46102	0.22418	0.122599	0.29097	FALSE	nonsig	768	*	Distal Intergenic	4710	NDUFB4	-34640
chr2	150370189	150371685	*	1497	6.44035	6.27001	6.59268	-0.322672	0.122601	0.290971	TRUE	nonsig	1497	*	Distal Intergenic	390	RND3	100275
chr18	51932475	51932914	*	440	4.27749	3.88571	4.58529	-0.699577	0.122606	0.290979	FALSE	nonsig	440	*	Distal Intergenic	105372121	LOC105372121	-290164
chr4	41784647	41785441	*	795	4.08266	3.66199	4.40796	-0.745975	0.122608	0.290979	TRUE	nonsig	795	*	Intron (ENST00000508038.1/105374425, intron 1 of 4)	8929	PHOX2B	-35922
chr6	38198203	38198458	*	256	4.37679	3.99914	4.67582	-0.676687	0.122615	0.29099	FALSE	nonsig	256	*	Intron (ENST00000314100.10/114781, intron 8 of 9)	60685	ZFAND3	55206
chr17	63349478	63350862	*	1385	5.7396	5.51716	5.93228	-0.415122	0.122616	0.29099	TRUE	nonsig	1385	*	Intron (ENST00000689528.1/26115, intron 12 of 27)	26115	TANC2	-4193
chr11	63478545	63479384	*	840	6.8299	6.6814	6.96453	-0.28313	0.122616	0.29099	FALSE	nonsig	840	*	Intron (ENST00000536887.5/117245, intron 2 of 3)	117245	PLAAT5	11148
chr17	72351740	72352540	*	801	5.14873	4.87575	5.37819	-0.502443	0.122626	0.291008	FALSE	nonsig	801	*	Intron (ENST00000664653.1/146795, intron 2 of 4)	146795	LINC02003	8800
chr17	28973474	28974198	*	725	5.57308	5.33654	5.77625	-0.439713	0.122628	0.291009	FALSE	nonsig	725	*	Intron (ENST00000580241.5/51268, intron 2 of 9)	124925	SEZ6	7394
chr6	122098310	122098675	*	366	3.61174	3.11049	3.98303	-0.872541	0.122632	0.291015	FALSE	nonsig	366	*	Distal Intergenic	105377979	LOC105377979	240497
chr16	30858850	30859339	*	490	4.77193	4.45631	5.03074	-0.574434	0.122637	0.291023	FALSE	nonsig	490	*	Intron (ENST00000380317.8/9274, intron 5 of 5)	101928736	MIR762HG	-15883
chrX	135097165	135098077	*	913	6.90115	6.7558	7.03319	-0.277395	0.122638	0.291023	FALSE	nonsig	913	*	Promoter (<=1kb)	644596	SMIM10L2B	635
chr1	201386262	201386630	*	369	4.37127	3.94056	4.70252	-0.76196	0.122639	0.291023	FALSE	nonsig	369	*	Promoter (<=1kb)	3898	LAD1	-478
chr3	72945350	72946007	*	658	5.68793	5.87658	5.47085	0.405734	0.122645	0.291032	FALSE	nonsig	658	*	Intron (ENST00000389617.9/727936, intron 3 of 6)	727936	GXYLT2	-9208
chr19	29610510	29611067	*	558	7.6587	7.76348	7.54571	0.21777	0.122646	0.291032	FALSE	nonsig	558	*	Promoter (<=1kb)	10775	POP4	258
chr22	20745036	20745323	*	288	3.68007	3.1849	4.04803	-0.863128	0.122657	0.291055	FALSE	nonsig	288	*	Promoter (2-3kb)	5297	PI4KA	-2119
chr5	32585215	32586381	*	1167	9.05108	8.97887	9.11984	-0.140964	0.122659	0.291056	FALSE	nonsig	1167	*	Promoter (<=1kb)	10923	SUB1	0
chr8	84625912	84626940	*	1029	6.85719	6.7079	6.99246	-0.284561	0.122662	0.291061	FALSE	nonsig	1029	*	Intron (ENST00000522455.5/138046, intron 3 of 9)	138046	RALYL	-78987
chr2	231124638	231125474	*	837	5.35489	5.09635	5.57407	-0.477712	0.122668	0.291071	FALSE	nonsig	837	*	Promoter (<=1kb)	3357	HTR2B	0
chr11	35794300	35794736	*	437	4.24301	3.82761	4.56516	-0.737555	0.122674	0.291081	FALSE	nonsig	437	*	Intron (ENST00000299413.7/54765, intron 4 of 4)	54765	TRIM44	70044
chr3	76323892	76324316	*	425	3.75359	3.26992	4.11519	-0.845271	0.122683	0.291095	FALSE	nonsig	425	*	Intron (ENST00000487694.7/6092, intron 2 of 26)	6092	ROBO2	12796
chr6	8837382	8839027	*	1646	6.2823	6.09854	6.44527	-0.346726	0.122684	0.291095	TRUE	nonsig	1646	*	Exon (ENST00000643058.1/100506207, exon 5 of 5)	105374914	LOC105374914	-48911
chr8	144336985	144338178	*	1194	10.015	9.95369	10.0739	-0.12017	0.122685	0.291095	FALSE	nonsig	1194	*	Promoter (<=1kb)	83482	SCRT1	-503
chr3	47557068	47557543	*	476	4.92812	4.6179	5.18329	-0.565394	0.122685	0.291095	FALSE	nonsig	476	*	Distal Intergenic	10675	CSPG5	20590
chr11	21613032	21614052	*	1021	5.34019	5.07286	5.56563	-0.492771	0.12269	0.291099	TRUE	nonsig	1021	*	Distal Intergenic	102723370	LOC102723370	-168607
chr4	138097634	138098566	*	933	5.06871	4.78651	5.30463	-0.518125	0.12269	0.291099	FALSE	nonsig	933	*	Exon (ENST00000510066.5/641364, exon 4 of 4)	641364	SLC7A11-AS1	-6829
chr22	44758452	44758671	*	220	4.47486	4.75619	4.12505	0.631148	0.122692	0.2911	FALSE	nonsig	220	*	Intron (ENST00000361473.9/553158, intron 4 of 14)	23779	ARHGAP8	5747
chr2	94887853	94888283	*	431	4.51233	4.14561	4.80448	-0.658861	0.122704	0.291126	FALSE	nonsig	431	*	Intron (ENST00000568768.5/442028, intron 5 of 7)	442028	LOC442028	4473
chr9	137497753	137499788	*	2036	6.84262	6.97794	6.69329	0.284644	0.122712	0.291142	FALSE	nonsig	2036	*	Exon (ENST00000406427.6/375775, exon 17 of 35)	375775	PNPLA7	-17026
chr4	113435772	113436611	*	840	7.16079	7.02909	7.28146	-0.252377	0.122729	0.291178	FALSE	nonsig	840	*	Intron (ENST00000683023.1/817, intron 18 of 19)	287	ANK2	62413
chr13	51838231	51838622	*	392	3.81556	4.16186	3.35896	0.802894	0.122733	0.291184	FALSE	nonsig	392	*	5' UTR	283521	TMEM272	6528
chr8	108140779	108141050	*	272	3.75125	3.2604	4.11683	-0.856432	0.122738	0.291191	FALSE	nonsig	272	*	Distal Intergenic	340419	RSPO2	-57137
chr14	32313177	32313920	*	744	4.57556	4.22804	4.85541	-0.627379	0.122739	0.291191	TRUE	nonsig	744	*	Distal Intergenic	9472	AKAP6	-15378
chr9	84832551	84832964	*	414	3.75409	3.26832	4.11684	-0.848521	0.122743	0.291197	FALSE	nonsig	414	*	Intron (ENST00000693539.1/4915, intron 14 of 16)	4915	NTRK2	-27629
chr11	20110661	20111310	*	650	6.49024	6.3169	6.64498	-0.328073	0.122745	0.2912	FALSE	nonsig	650	*	Intron (ENST00000360655.8/89797, intron 36 of 37)	89797	NAV2	-3073
chr5	59296600	59297155	*	556	4.5882	4.24817	4.86318	-0.615018	0.122752	0.291213	FALSE	nonsig	556	*	Intron (ENST00000507116.6/5144, intron 1 of 14)	5144	PDE4D	-20481
chr8	1601700	1602506	*	807	4.39604	4.0048	4.70351	-0.698709	0.122754	0.291214	FALSE	nonsig	807	*	Intron (ENST00000637795.2/9228, intron 6 of 14)	100507435	DLGAP2-AS1	18029
chr7	71419653	71421229	*	1577	6.45372	6.28616	6.60383	-0.317671	0.122765	0.291234	FALSE	nonsig	1577	*	Exon (ENST00000333538.10/64409, exon 5 of 11)	100500836	MIR3914-1	-111883
chr22	44982219	44982852	*	634	4.76055	4.42901	5.02995	-0.600948	0.122767	0.291234	FALSE	nonsig	634	*	Intron (ENST00000403565.6/112885, intron 2 of 13)	112885	PHF21B	-13136
chr8	49216976	49217324	*	349	5.12978	4.8473	5.36591	-0.518612	0.122767	0.291234	FALSE	nonsig	349	*	Intron (ENST00000657689.1/105375826, intron 3 of 5)	105375826	LOC105375826	48207
chr10	120124617	120125034	*	418	3.80897	4.14986	3.36175	0.788114	0.122768	0.291234	FALSE	nonsig	418	*	Distal Intergenic	100616322	MIR4682	166104
chr17	34519141	34519708	*	568	6.41835	6.24342	6.57434	-0.330918	0.122775	0.291245	FALSE	nonsig	568	*	Distal Intergenic	105371739	LOC105371739	39807
chr1	48962104	48962866	*	763	5.31383	5.04952	5.53713	-0.487613	0.122777	0.291245	FALSE	nonsig	763	*	Intron (ENST00000371839.6/84871, intron 5 of 13)	105378706	LOC105378706	-62729
chr12	82383850	82384372	*	523	5.57719	5.34479	5.77729	-0.4325	0.122779	0.291245	FALSE	nonsig	523	*	Intron (ENST00000548569.5/84190, intron 1 of 2)	84190	METTL25	9823
chr1	6041247	6041845	*	599	6.29663	6.11254	6.45985	-0.34731	0.12278	0.291245	FALSE	nonsig	599	*	Exon (ENST00000655548.1/8514, exon 3 of 10)	8514	KCNAB2	-4043
chr13	93740247	93740880	*	634	4.91906	4.60604	5.17612	-0.57008	0.122781	0.291245	TRUE	nonsig	634	*	Intron (ENST00000377047.9/10082, intron 2 of 8)	100873973	GPC6-AS2	95264
chr17	49987734	49988710	*	977	6.532	6.36905	6.67839	-0.309336	0.122782	0.291245	FALSE	nonsig	977	*	Distal Intergenic	1747	DLX3	4993
chr5	14581285	14583021	*	1737	9.22561	9.15298	9.29476	-0.141777	0.122787	0.291255	FALSE	nonsig	1737	*	Promoter (<=1kb)	54491	OTULINL	0
chr9	117021811	117022544	*	734	5.02985	4.73351	5.27557	-0.542066	0.122792	0.291263	FALSE	nonsig	734	*	Intron (ENST00000313400.9/23245, intron 6 of 22)	100124538	SNORA70C	158551
chrX	40098313	40098987	*	675	6.91532	6.76516	7.05131	-0.286149	0.122794	0.291265	TRUE	nonsig	675	*	Promoter (<=1kb)	54880	BCOR	0
chr7	5174450	5174933	*	484	4.89816	5.1495	4.5936	0.555895	0.122797	0.291268	FALSE	nonsig	484	*	Distal Intergenic	26100	WIPI2	-15263
chr14	60671152	60671361	*	210	4.07721	3.6632	4.39851	-0.735312	0.122807	0.291287	FALSE	nonsig	210	*	Distal Intergenic	6495	SIX1	-12893
chr7	11817137	11818232	*	1096	5.39815	5.14261	5.61516	-0.472542	0.122815	0.291303	TRUE	nonsig	1096	*	Intron (ENST00000423059.9/221981, intron 1 of 27)	221981	THSD7A	13966
chr12	108023298	108023598	*	301	3.82494	3.34567	4.18408	-0.83841	0.122823	0.29132	FALSE	nonsig	301	*	Distal Intergenic	9671	WSCD2	-105690
chr17	7834798	7837151	*	2354	10.9301	10.882	10.9766	-0.0945619	0.122825	0.291321	FALSE	nonsig	2354	*	Promoter (<=1kb)	23135	KDM6B	581
chr18	10926856	10928205	*	1350	5.97913	5.77543	6.15759	-0.382156	0.122828	0.291324	FALSE	nonsig	1350	*	Intron (ENST00000302079.10/63895, intron 3 of 50)	63895	PIEZO2	-36164
chr6	41226473	41227351	*	879	5.53983	5.30585	5.74111	-0.435257	0.12283	0.291324	FALSE	nonsig	879	*	Promoter (<=1kb)	285852	TREML4	-988
chr16	28879398	28880464	*	1067	8.92792	8.99849	8.85372	0.144778	0.122835	0.291334	FALSE	nonsig	1067	*	Promoter (<=1kb)	100289092	ATP2A1-AS1	0
chr6	154559296	154559568	*	273	3.46257	2.91725	3.85737	-0.940122	0.122847	0.291357	FALSE	nonsig	273	*	Distal Intergenic	101928868	LOC101928868	48526
chr5	61612434	61613016	*	583	5.06024	4.75223	5.31392	-0.561683	0.122848	0.291357	FALSE	nonsig	583	*	Promoter (<=1kb)	285668	LINC03122	0
chr15	77668602	77669443	*	842	7.49828	7.37265	7.61385	-0.241207	0.122852	0.291361	FALSE	nonsig	842	*	Intron (ENST00000561030.5/84894, intron 3 of 3)	101929478	LINGO1-AS2	8550
chr6	40482242	40482906	*	665	6.48871	6.31766	6.64161	-0.323944	0.122852	0.291361	FALSE	nonsig	665	*	Intron (ENST00000338305.7/57497, intron 1 of 2)	105379699	LOC105379699	41027
chr8	40293180	40293818	*	639	5.40787	5.15374	5.62386	-0.470127	0.122865	0.291388	FALSE	nonsig	639	*	Distal Intergenic	112543493	SIRLNT	49530
chr16	89322324	89322545	*	222	5.44073	5.18572	5.65737	-0.471643	0.122868	0.291391	FALSE	nonsig	222	*	Promoter (<=1kb)	100287036	LOC100287036	-679
chr18	59096187	59096940	*	754	4.83904	4.52576	5.09628	-0.570513	0.122871	0.291391	FALSE	nonsig	754	*	Distal Intergenic	390858	OACYLP	28978
chr3	113803243	113803543	*	301	4.08522	3.66205	4.41201	-0.749961	0.122871	0.291391	FALSE	nonsig	301	*	Promoter (2-3kb)	523	ATP6V1A	2104
chr12	108356622	108357224	*	603	4.82646	4.51447	5.08284	-0.568371	0.122873	0.291391	TRUE	nonsig	603	*	Distal Intergenic	1240	CMKLR1	-17305
chr1	29875701	29876379	*	679	4.55594	4.20401	4.83863	-0.634616	0.122875	0.291391	FALSE	nonsig	679	*	Distal Intergenic	101929406	LINC01648	161233
chr1	193851036	193851823	*	788	4.88524	4.5787	5.13792	-0.559217	0.122876	0.291391	FALSE	nonsig	788	*	Intron (ENST00000656143.1/124904475, intron 2 of 5)	124904476	LOC124904476	-274317
chr6	156657235	156657531	*	297	3.60872	3.10523	3.98122	-0.875993	0.122877	0.291391	FALSE	nonsig	297	*	Distal Intergenic	57492	ARID1B	-118489
chr19	50314040	50314639	*	600	7.7758	7.88207	7.66107	0.220996	0.122889	0.291418	FALSE	nonsig	600	*	3' UTR	3748	KCNC3	14607
chr7	66533857	66534110	*	254	4.58882	4.24655	4.86525	-0.61871	0.122896	0.291432	FALSE	nonsig	254	*	Intron (ENST00000448776.1/ENST00000448776.1, intron 7 of 7)	493754	RABGEF1P1	8439
chr2	139478424	139478643	*	220	3.33917	2.7592	3.7517	-0.992508	0.122902	0.291441	FALSE	nonsig	220	*	Distal Intergenic	124900519	LOC124900519	-32781
chr9	38234343	38235993	*	1651	6.61355	6.44786	6.76216	-0.314298	0.122907	0.291448	TRUE	nonsig	1651	*	Distal Intergenic	124900277	LOC124900277	86915
chr10	70919207	70919750	*	544	4.92912	4.6308	5.17619	-0.545391	0.12291	0.291448	FALSE	nonsig	544	*	Promoter (<=1kb)	105378349	LINC02622	441
chr8	11807772	11809179	*	1408	8.1986	8.10523	8.28628	-0.181054	0.122911	0.291448	FALSE	nonsig	1408	*	Promoter (<=1kb)	2222	FDFT1	0
chr15	80716161	80716393	*	233	3.88689	3.42761	4.23473	-0.807116	0.122912	0.291448	FALSE	nonsig	233	*	Intron (ENST00000560609.1/58489, intron 1 of 2)	58489	ABHD17C	11577
chr11	122933184	122933597	*	414	3.36057	2.78587	3.77045	-0.984581	0.122913	0.291448	FALSE	nonsig	414	*	Promoter (1-2kb)	79864	JHY	-1443
chrX	2581543	2582127	*	585	5.62005	5.38637	5.8211	-0.434732	0.122914	0.291448	TRUE	nonsig	585	*	Intron (ENST00000686824.1/101928092, intron 1 of 1)	101928092	LINC03112	27017
chr4	16531746	16532820	*	1075	5.90402	5.68998	6.09037	-0.400395	0.122917	0.291453	TRUE	nonsig	1075	*	Intron (ENST00000515064.5/9079, intron 5 of 7)	9079	LDB2	-24519
chr6	39933754	39934931	*	1178	8.15034	8.05296	8.24155	-0.188595	0.122924	0.291466	FALSE	nonsig	1178	*	Promoter (<=1kb)	4337	MOCS1	0
chr7	37491974	37492490	*	517	4.93406	4.62464	5.1887	-0.564051	0.122926	0.291467	FALSE	nonsig	517	*	Distal Intergenic	9844	ELMO1	-42751
chr14	81427372	81427865	*	494	4.85521	4.5489	5.10775	-0.558848	0.122929	0.291467	FALSE	nonsig	494	*	Promoter (<=1kb)	85439	STON2	0
chr2	169193526	169194084	*	559	5.73468	5.51617	5.9244	-0.408234	0.122931	0.291467	FALSE	nonsig	559	*	Exon (ENST00000649046.1/4036, exon 47 of 79)	4036	LRP2	-5329
chr8	132987832	132988719	*	888	4.99522	4.67949	5.2541	-0.574616	0.122932	0.291467	FALSE	nonsig	888	*	Intron (ENST00000220616.9/7038, intron 35 of 47)	7038	TG	15200
chrX	138742233	138742901	*	669	4.61598	4.26672	4.89695	-0.630226	0.122932	0.291467	FALSE	nonsig	669	*	Promoter (2-3kb)	2258	FGF13	-2897
chr9	96654296	96655894	*	1599	8.61809	8.53513	8.69654	-0.161414	0.122935	0.291469	TRUE	nonsig	1599	*	Promoter (<=1kb)	195827	PRXL2C	0
chr2	205246462	205246788	*	327	3.62682	3.11405	4.00436	-0.89031	0.122936	0.291469	FALSE	nonsig	327	*	Intron (ENST00000406610.7/117583, intron 16 of 22)	117583	PARD3B	-46704
chr18	41341133	41341713	*	581	3.61604	3.09275	3.99922	-0.906465	0.122937	0.291469	FALSE	nonsig	581	*	Promoter (<=1kb)	105372083	LOC105372083	0
chr4	6446635	6447435	*	801	6.21337	6.02897	6.37685	-0.347882	0.12294	0.29147	FALSE	nonsig	801	*	Intron (ENST00000382599.9/5522, intron 1 of 8)	5522	PPP2R2C	24251
chr3	17161540	17161834	*	295	4.41497	4.04722	4.70777	-0.660555	0.122941	0.29147	TRUE	nonsig	295	*	Intron (ENST00000649558.1/ENST00000649558.1, intron 3 of 4)	100874003	PLCL2-AS1	-117348
chr15	34789146	34789509	*	364	3.67993	3.1782	4.05148	-0.873274	0.122944	0.29147	FALSE	nonsig	364	*	Intron (ENST00000503496.6/101928174, intron 2 of 2)	70	ACTC1	3342
chr19	5802197	5802731	*	535	6.18911	6.35698	5.99911	0.357869	0.122945	0.29147	FALSE	nonsig	535	*	Promoter (2-3kb)	4902	NRTN	-2336
chr5	134184075	134184718	*	644	5.1726	4.89695	5.40393	-0.506973	0.122945	0.29147	FALSE	nonsig	644	*	Intron (ENST00000519718.2/6500, intron 1 of 5)	6500	SKP1	-7111
chr19	1467691	1468009	*	319	6.0934	6.26067	5.90417	0.356495	0.122947	0.29147	FALSE	nonsig	319	*	Exon (ENST00000590469.6/10297, exon 15 of 15)	148223	C19orf25	10888
chr17	71827896	71828712	*	817	7.70087	7.58395	7.80903	-0.225084	0.122947	0.29147	FALSE	nonsig	817	*	Distal Intergenic	107985015	LOC107985015	43038
chr3	124529937	124530460	*	524	4.68956	4.95097	4.37007	0.580895	0.12295	0.291472	FALSE	nonsig	524	*	Intron (ENST00000682506.1/8997, intron 33 of 59)	8997	KALRN	25198
chr11	107457250	107458325	*	1076	7.34301	7.21472	7.46082	-0.246099	0.122952	0.291474	FALSE	nonsig	1076	*	Promoter (<=1kb)	143884	CWF19L2	0
chr4	25065422	25066231	*	810	5.30947	5.52817	5.05158	0.476592	0.122957	0.291482	FALSE	nonsig	810	*	Distal Intergenic	55203	LGI2	-34476
chr7	16207237	16207490	*	254	3.35013	2.77927	3.75806	-0.978783	0.122964	0.291495	FALSE	nonsig	254	*	Promoter (2-3kb)	100506025	CRPPA-AS1	-2994
chr2	43943908	43944348	*	441	4.39291	4.01615	4.69138	-0.675222	0.12297	0.291504	FALSE	nonsig	441	*	Promoter (<=1kb)	10128	LRPPRC	-14
chr3	10856709	10858319	*	1611	5.63132	5.39518	5.83419	-0.439009	0.122971	0.291504	TRUE	nonsig	1611	*	Intron (ENST00000254488.7/6538, intron 5 of 13)	6538	SLC6A11	40481
chr16	10428616	10429017	*	402	3.76008	4.10697	3.30246	0.804508	0.122972	0.291504	FALSE	nonsig	402	*	Promoter (<=1kb)	80063	ATF7IP2	0
chr9	131394611	131395819	*	1209	7.56716	7.44494	7.67983	-0.234885	0.122986	0.291532	TRUE	nonsig	1209	*	Promoter (<=1kb)	84726	PRRC2B	518
chr5	115585193	115586073	*	881	5.6117	5.38235	5.80954	-0.427186	0.122987	0.291532	FALSE	nonsig	881	*	Intron (ENST00000427199.3/353376, intron 1 of 1)	101927100	TICAM2-AS1	-15984
chr1	242544204	242544644	*	441	4.23562	3.82224	4.55655	-0.734316	0.12299	0.291536	TRUE	nonsig	441	*	Distal Intergenic	200150	PLD5	-19507
chr1	11918903	11919242	*	340	4.32335	4.61598	3.95586	0.660124	0.122991	0.291536	FALSE	nonsig	340	*	Distal Intergenic	90231	KIAA2013	7185
chr8	28558779	28559590	*	812	6.0301	6.2045	5.83169	0.372809	0.122993	0.291539	FALSE	nonsig	812	*	Intron (ENST00000537916.2/7976, intron 6 of 6)	7976	FZD3	-3473
chr15	35899344	35900589	*	1246	5.21776	5.44657	4.94569	0.500882	0.122999	0.291548	FALSE	nonsig	1246	*	Distal Intergenic	100507480	LINC02853	-19303
chr6	12608153	12608625	*	473	4.12101	3.7027	4.4449	-0.742207	0.123004	0.291557	FALSE	nonsig	473	*	Distal Intergenic	101928309	LINC02530	-22749
chr2	229326558	229326941	*	384	3.7576	3.28404	4.11354	-0.829502	0.123007	0.291561	FALSE	nonsig	384	*	Distal Intergenic	55022	PID1	-55271
chr3	98452994	98453224	*	231	3.68073	3.18988	4.0463	-0.856421	0.123009	0.291562	FALSE	nonsig	231	*	Intron (ENST00000508616.1/ENST00000508616.1, intron 3 of 3)	26339	OR5K1	-9977
chrX	140764427	140766303	*	1877	7.15788	7.28164	7.02251	0.259135	0.123016	0.291576	FALSE	nonsig	1877	*	Promoter (<=1kb)	286411	LINC00632	0
chr5	92104331	92104878	*	548	3.76888	3.29489	4.12505	-0.830157	0.123019	0.291578	FALSE	nonsig	548	*	Intron (ENST00000507217.5/105379080, intron 1 of 3)	105379080	LOC105379080	21734
chr15	29361917	29362163	*	247	3.89356	3.44587	4.23473	-0.788865	0.123035	0.291614	FALSE	nonsig	247	*	Intron (ENST00000261275.5/23359, intron 2 of 10)	23359	ENTREP2	90636
chr14	93733239	93734201	*	963	5.79338	5.57605	5.98222	-0.406167	0.123037	0.291615	FALSE	nonsig	963	*	Intron (ENST00000393143.5/145270, intron 3 of 3)	57578	UNC79	44246
chr9	81572109	81572463	*	355	3.90434	3.43893	4.25566	-0.816728	0.123039	0.291615	FALSE	nonsig	355	*	Distal Intergenic	7088	TLE1	41058
chr13	38258488	38258794	*	307	3.695	3.20814	4.05837	-0.850233	0.12304	0.291615	FALSE	nonsig	307	*	Intron (ENST00000454060.2/100874188, intron 1 of 7)	51569	UFM1	-91055
chr20	56526359	56527363	*	1005	4.89178	4.57938	5.14843	-0.56905	0.123046	0.291624	FALSE	nonsig	1005	*	Promoter (<=1kb)	140687	GCNT7	-434
chr2	113174881	113176012	*	1132	5.6007	5.36685	5.80188	-0.43503	0.123048	0.291626	TRUE	nonsig	1132	*	Promoter (<=1kb)	124907872	LOC124907872	0
chr8	123240395	123241715	*	1321	8.16441	8.06604	8.25649	-0.190452	0.123062	0.291654	FALSE	nonsig	1321	*	Promoter (<=1kb)	84933	C8orf76	0
chr3	32510020	32510874	*	855	6.27935	6.08844	6.44793	-0.359492	0.123062	0.291654	FALSE	nonsig	855	*	Distal Intergenic	102465247	MIR548AY	-3631
chr14	28867170	28867367	*	198	3.37625	2.80778	3.78297	-0.97519	0.123069	0.291663	FALSE	nonsig	198	*	Intron (ENST00000671154.1/102724917, intron 3 of 5)	102724917	LINC02327	24314
chr1	229062944	229063794	*	851	5.14224	4.86481	5.37483	-0.510021	0.12307	0.291663	FALSE	nonsig	851	*	Distal Intergenic	105373158	LINC02815	31101
chr5	178247882	178248302	*	421	4.37146	4.00298	4.66471	-0.661734	0.123071	0.291663	FALSE	nonsig	421	*	Promoter (<=1kb)	91522	COL23A1	-330
chr19	39671571	39672429	*	859	6.67307	6.81653	6.51375	0.302785	0.123073	0.291663	FALSE	nonsig	859	*	Distal Intergenic	400696	LGALS17A	-6943
chr7	85595712	85596139	*	428	4.27842	3.89391	4.58172	-0.687819	0.123073	0.291663	FALSE	nonsig	428	*	Distal Intergenic	105375380	LINC00972	120485
chr2	56271341	56271971	*	631	4.03457	3.59899	4.36868	-0.769688	0.123076	0.291665	FALSE	nonsig	631	*	Intron (ENST00000607540.1/114800, intron 2 of 3)	100129434	LOC100129434	-85471
chrKI270733.1	148615	149839	*	1225	8.10004	8.19922	7.99354	0.205684	0.123077	0.291665	FALSE	nonsig	NA	NA	NA	NA	NA	NA
chr19	18896240	18896797	*	558	7.16406	7.29072	7.02519	0.265535	0.123079	0.291666	FALSE	nonsig	558	*	Promoter (<=1kb)	10715	CERS1	0
chr7	110984702	110985044	*	343	3.61228	3.10871	3.98483	-0.876123	0.12308	0.291666	FALSE	nonsig	343	*	Intron (ENST00000405709.7/83943, intron 3 of 5)	83943	IMMP2L	-21137
chr6	50187215	50187800	*	586	4.86894	4.55866	5.12415	-0.565494	0.12309	0.291684	FALSE	nonsig	586	*	Distal Intergenic	100505985	LOC100505985	93504
chr8	129916434	129917512	*	1079	4.21913	4.52048	3.83774	0.682735	0.123092	0.291684	TRUE	nonsig	1079	*	Intron (ENST00000519824.6/51571, intron 1 of 11)	51571	CYRIB	22182
chr2	202158570	202159223	*	654	6.46852	6.29768	6.62126	-0.32358	0.123092	0.291684	FALSE	nonsig	654	*	Intron (ENST00000498697.3/100652824, intron 14 of 23)	100652824	KIAA2012	22854
chr5	131315194	131316085	*	892	4.61787	4.27302	4.89599	-0.622963	0.123097	0.291689	FALSE	nonsig	892	*	5' UTR	56990	CDC42SE2	51119
chr2	150377400	150377861	*	462	3.52896	3.00394	3.91306	-0.909126	0.1231	0.291689	TRUE	nonsig	462	*	Distal Intergenic	390	RND3	94099
chr16	88905727	88906184	*	458	5.14358	4.86217	5.37895	-0.516782	0.1231	0.291689	FALSE	nonsig	458	*	Intron (ENST00000327483.9/863, intron 1 of 10)	863	CBFA2T3	-3212
chr6	153473191	153473582	*	392	3.5351	3.00384	3.92252	-0.918681	0.1231	0.291689	FALSE	nonsig	392	*	Distal Intergenic	105378066	LOC105378066	-46037
chr3	13057173	13057715	*	543	4.91847	4.61849	5.16668	-0.548185	0.123104	0.291695	FALSE	nonsig	543	*	Intron (ENST00000613206.2/9922, intron 1 of 13)	9922	IQSEC1	-14733
chr9	71249430	71250146	*	717	6.6966	6.83868	6.53897	0.29971	0.123118	0.291723	FALSE	nonsig	717	*	Intron (ENST00000357533.7/80036, intron 1 of 24)	80036	TRPM3	-127809
chr5	158841934	158842474	*	541	3.9666	3.53299	4.29956	-0.766575	0.123119	0.291723	FALSE	nonsig	541	*	Intron (ENST00000519890.5/1879, intron 2 of 11)	1879	EBF1	-133925
chr2	126808812	126809804	*	993	5.6846	5.88046	5.45789	0.42257	0.123122	0.291727	FALSE	nonsig	993	*	Distal Intergenic	101929926	TEX51	-89060
chr1	115028037	115028562	*	526	3.91459	3.45143	4.26463	-0.813204	0.123127	0.291736	FALSE	nonsig	526	*	Promoter (1-2kb)	7252	TSHB	-1264
chr6	118704812	118706217	*	1406	6.43335	6.26047	6.58771	-0.327239	0.123129	0.291736	FALSE	nonsig	1406	*	Intron (ENST00000368488.9/387119, intron 1 of 13)	387119	CEP85L	3851
chr9	137590479	137591407	*	929	9.29445	9.2186	9.36651	-0.147911	0.12313	0.291736	FALSE	nonsig	929	*	Promoter (<=1kb)	116225	ZMYND19	0
chr1	165842445	165842979	*	535	4.78822	4.47239	5.04717	-0.574781	0.123132	0.291737	FALSE	nonsig	535	*	Intron (ENST00000367879.9/7371, intron 1 of 6)	7371	UCK2	14640
chr14	96413457	96413776	*	320	3.60182	3.08561	3.98122	-0.895603	0.123135	0.291741	FALSE	nonsig	320	*	Intron (ENST00000267584.9/122481, intron 4 of 17)	122481	AK7	15259
chr12	123735347	123735557	*	211	3.52373	3.90005	3.01323	0.886816	0.123138	0.291741	FALSE	nonsig	211	*	Exon (ENST00000330342.8/23545, exon 8 of 20)	23545	ATP6V0A2	-3402
chr19	47003113	47003961	*	849	5.90194	5.69225	6.08499	-0.392747	0.123138	0.291741	FALSE	nonsig	849	*	3' UTR	2909	ARHGAP35	4015
chr5	63728649	63728855	*	207	3.63109	3.11928	4.0081	-0.888825	0.12314	0.291742	FALSE	nonsig	207	*	Distal Intergenic	3350	HTR1A	233590
chr9	134384862	134385418	*	557	5.27019	5.0091	5.49119	-0.482088	0.123148	0.291754	FALSE	nonsig	557	*	Promoter (<=1kb)	6256	RXRA	-704
chr5	16552723	16553035	*	313	5.61584	5.38385	5.81564	-0.43179	0.123148	0.291754	FALSE	nonsig	313	*	Intron (ENST00000306320.10/54463, intron 3 of 8)	54463	RETREG1	19055
chr4	159021107	159022085	*	979	5.8237	5.60127	6.01638	-0.415107	0.12315	0.291754	TRUE	nonsig	979	*	Intron (ENST00000434826.3/152940, intron 1 of 4)	152940	SPMIP2	13144
chr8	112888874	112889943	*	1070	6.39911	6.223	6.55605	-0.333052	0.123151	0.291754	TRUE	nonsig	1070	*	Intron (ENST00000343508.7/114788, intron 11 of 71)	114788	CSMD3	-198832
chr1	225975709	225976440	*	732	7.4107	7.52406	7.28767	0.236387	0.123155	0.291762	FALSE	nonsig	732	*	Distal Intergenic	163859	SDE2	22903
chr14	97725631	97726006	*	376	4.34461	3.94546	4.65692	-0.711461	0.123161	0.291771	FALSE	nonsig	376	*	Distal Intergenic	100132612	LINC02312	36825
chr6	52931200	52931658	*	459	4.07622	3.65602	4.40123	-0.745205	0.123163	0.291771	FALSE	nonsig	459	*	Distal Intergenic	2940	GSTA3	-21502
chr2	63486812	63487389	*	578	5.81928	5.59204	6.01554	-0.423495	0.123164	0.291771	FALSE	nonsig	578	*	Promoter (2-3kb)	51057	WDPCP	-2123
chr2	48870479	48871829	*	1351	5.6346	5.4103	5.82867	-0.418368	0.123165	0.291771	TRUE	nonsig	1351	*	Intron (ENST00000634588.1/ENST00000634588.1, intron 1 of 4)	286749	STON1-GTF2A1L	101517
chr4	19231571	19231891	*	321	3.63342	3.12625	4.00792	-0.881667	0.123169	0.291778	FALSE	nonsig	321	*	Intron (ENST00000505347.1/107986264, intron 2 of 2)	107986264	LINC02438	223016
chr1	209772098	209772545	*	448	4.50421	4.13436	4.79833	-0.663969	0.123178	0.291792	FALSE	nonsig	448	*	Intron (ENST00000400959.7/80342, intron 8 of 13)	80342	TRAF3IP3	-3263
chr4	24763513	24764330	*	818	5.91644	5.69308	6.10981	-0.416735	0.123178	0.291792	TRUE	nonsig	818	*	Distal Intergenic	6649	SOD3	-25582
chr14	53834212	53834702	*	491	4.24134	3.85311	4.54695	-0.69384	0.123181	0.291796	FALSE	nonsig	491	*	Intron (ENST00000649040.1/ENST00000649040.1, intron 1 of 2)	105370503	LINC02331	16180
chr3	13647997	13648955	*	959	7.96749	8.06257	7.86569	0.19688	0.123189	0.291811	FALSE	nonsig	959	*	Promoter (1-2kb)	285375	LINC00620	-1741
chr11	18374656	18376076	*	1421	6.66109	6.49521	6.80985	-0.314645	0.123196	0.291819	TRUE	nonsig	1421	*	Distal Intergenic	100423016	MIR3159	-11711
chr13	26646665	26646905	*	241	3.57562	3.03015	3.9705	-0.94035	0.123197	0.291819	FALSE	nonsig	241	*	Intron (ENST00000335327.6/10810, intron 3 of 9)	10810	WASF3	4719
chr2	127722125	127722397	*	273	3.86263	4.20318	3.41601	0.787162	0.123197	0.291819	TRUE	nonsig	273	*	Intron (ENST00000322313.9/55339, intron 14 of 21)	84826	SFT2D3	20628
chr13	70013755	70014511	*	757	3.58164	3.94651	3.09208	0.85443	0.123201	0.291826	FALSE	nonsig	757	*	Intron (ENST00000545028.2/57626, intron 1 of 9)	6315	ATXN8OS	-92702
chr7	95104485	95105342	*	858	5.73169	5.50739	5.92576	-0.41837	0.123207	0.291836	FALSE	nonsig	858	*	Intron (ENST00000433360.6/55607, intron 2 of 19)	105375405	PPP1R9A-AS1	108906
chr14	105281478	105282314	*	837	6.80246	6.93838	6.65238	0.286005	0.123212	0.291844	FALSE	nonsig	837	*	Intron (ENST00000379937.6/2972, intron 1 of 16)	2972	BRF1	18154
chr20	51382716	51383751	*	1036	6.65134	6.48446	6.80091	-0.31645	0.123214	0.291845	FALSE	nonsig	1036	*	Distal Intergenic	4773	NFATC2	15468
chr2	150643202	150643959	*	758	4.95865	4.64451	5.21647	-0.571965	0.123216	0.291847	FALSE	nonsig	758	*	Distal Intergenic	101929282	LINC02612	12021
chr22	18089049	18089506	*	458	3.82787	3.36498	4.17777	-0.812789	0.123217	0.291847	FALSE	nonsig	458	*	3' UTR	55670	PEX26	10672
chr4	47608462	47608815	*	354	3.36357	2.79476	3.77046	-0.975696	0.12322	0.29185	FALSE	nonsig	354	*	Intron (ENST00000610355.4/10699, intron 17 of 19)	10699	CORIN	23637
chr3	27758186	27758418	*	233	4.43794	4.7178	4.09041	0.627388	0.123226	0.29186	FALSE	nonsig	233	*	Distal Intergenic	8320	EOMES	-35475
chr7	147554503	147555725	*	1223	5.50877	5.71812	5.26379	0.454325	0.123232	0.291865	TRUE	nonsig	1223	*	Intron (ENST00000361727.8/26047, intron 11 of 23)	26047	CNTNAP2	-83084
chr1	231924107	231924539	*	433	4.64754	4.30752	4.92252	-0.615002	0.123232	0.291865	FALSE	nonsig	433	*	Promoter (1-2kb)	104472714	DISC1-IT1	-1295
chr15	52893295	52894034	*	740	4.62651	4.29179	4.89801	-0.606218	0.123232	0.291865	TRUE	nonsig	740	*	Distal Intergenic	101928499	LOC101928499	-87323
chr8	9057853	9058479	*	627	5.70982	5.47433	5.9122	-0.437871	0.123235	0.291869	FALSE	nonsig	627	*	Intron (ENST00000520332.6/90459, intron 4 of 5)	90459	ERI1	8035
chr6	108747925	108748425	*	501	5.10545	5.33692	4.82962	0.507297	0.123238	0.291871	FALSE	nonsig	501	*	Distal Intergenic	387111	LINC00222	-3229
chr10	111598325	111598722	*	398	5.51158	5.26303	5.72354	-0.460504	0.123246	0.291887	FALSE	nonsig	398	*	Distal Intergenic	150	ADRA2A	521296
chr2	3142970	3143984	*	1015	6.08615	5.88879	6.25974	-0.370947	0.12325	0.291893	FALSE	nonsig	1015	*	Promoter (1-2kb)	107985840	LOC107985840	1796
chr2	105965792	105966413	*	622	4.86668	4.56507	5.11601	-0.550943	0.123254	0.2919	FALSE	nonsig	622	*	Distal Intergenic	124906055	LOC124906055	-3406
chr15	78506907	78508085	*	1179	9.41964	9.48089	9.35567	0.125213	0.123264	0.291921	FALSE	nonsig	1179	*	Promoter (<=1kb)	123688	HYKK	0
chr1	208586569	208586981	*	413	3.76944	3.29646	4.12505	-0.82859	0.123275	0.291942	FALSE	nonsig	413	*	Distal Intergenic	107985254	LINC01735	27314
chr1	190425300	190425806	*	507	4.33361	3.95342	4.63421	-0.68079	0.123279	0.291947	FALSE	nonsig	507	*	Intron (ENST00000367462.5/339479, intron 2 of 7)	339479	BRINP3	48995
chr11	105929159	105929601	*	443	4.20431	3.76486	4.54069	-0.775821	0.123284	0.291956	FALSE	nonsig	443	*	Intron (ENST00000706777.1/2893, intron 13 of 16)	2893	GRIA4	-4207
chr11	107201985	107203277	*	1293	7.27934	7.14332	7.40362	-0.2603	0.123286	0.291958	TRUE	nonsig	1293	*	Distal Intergenic	143884	CWF19L2	150453
chr15	84587655	84588656	*	1002	8.62988	8.54606	8.70909	-0.163031	0.12329	0.291964	FALSE	nonsig	1002	*	Distal Intergenic	54993	ZSCAN2	-12330
chr15	72849960	72850394	*	435	3.37285	2.80997	3.77671	-0.96674	0.123291	0.291964	FALSE	nonsig	435	*	Distal Intergenic	100287559	ADPGK-AS1	63257
chr6	63661589	63661849	*	261	3.34965	2.79032	3.7517	-0.961377	0.123293	0.291965	FALSE	nonsig	261	*	Intron (ENST00000262043.8/23469, intron 2 of 15)	23469	PHF3	15063
chr11	112886729	112887324	*	596	4.91033	4.59953	5.16589	-0.566358	0.123296	0.291969	FALSE	nonsig	596	*	Distal Intergenic	105369498	LOC105369498	-51605
chr10	130263138	130263558	*	421	3.52457	3.90514	3.00616	0.898985	0.123298	0.291969	FALSE	nonsig	421	*	Intron (ENST00000648275.1/ENST00000648275.1, intron 1 of 1)	124902561	LOC124902561	82953
chr20	40892852	40893180	*	329	3.53964	3.0134	3.92439	-0.910994	0.123301	0.291969	FALSE	nonsig	329	*	Distal Intergenic	7150	TOP1	-135642
chr7	95665600	95665920	*	321	3.53964	3.0134	3.92439	-0.910994	0.123301	0.291969	FALSE	nonsig	321	*	Distal Intergenic	107986824	PDK4-AS1	55804
chr9	8864152	8864627	*	476	4.33882	3.96514	4.63536	-0.670216	0.123304	0.29197	FALSE	nonsig	476	*	Exon (ENST00000665783.1/101929407, exon 2 of 2)	101929407	PTPRD-AS1	6022
chr10	77338149	77338690	*	542	3.5446	3.01711	3.93002	-0.912919	0.123304	0.29197	FALSE	nonsig	542	*	Intron (ENST00000604624.6/3778, intron 1 of 27)	3778	KCNMA1	12071
chr14	72416914	72417242	*	329	4.97804	4.68015	5.22483	-0.544681	0.123316	0.291995	FALSE	nonsig	329	*	Intron (ENST00000553525.6/9628, intron 3 of 17)	9628	RGS6	-3737
chr1	28778234	28778865	*	632	5.05676	4.76349	5.30037	-0.536884	0.12332	0.292002	FALSE	nonsig	632	*	Distal Intergenic	4985	OPRD1	-33305
chr12	106120872	106121137	*	266	4.09348	3.67517	4.41736	-0.742192	0.123323	0.292004	FALSE	nonsig	266	*	Intron (ENST00000261402.7/9891, intron 1 of 6)	9891	NUAK1	17817
chr3	64539442	64540551	*	1110	5.31688	5.06274	5.53288	-0.470142	0.123327	0.292011	FALSE	nonsig	1110	*	Promoter (<=1kb)	56999	ADAMTS9	-225
chr6	35737248	35738088	*	841	7.54858	7.43148	7.65688	-0.225394	0.123336	0.292026	FALSE	nonsig	841	*	Promoter (<=1kb)	221481	ARMC12	156
chr7	27463804	27464079	*	276	3.73189	2.9274	4.24532	-1.31792	0.123336	0.292026	FALSE	nonsig	276	*	Distal Intergenic	105375207	LOC105375207	101961
chr1	65022006	65022512	*	507	3.75641	3.27779	4.11519	-0.8374	0.123339	0.29203	TRUE	nonsig	507	*	Intron (ENST00000671954.2/3716, intron 2 of 25)	101927084	LINC01359	-19517
chr11	103994097	103994756	*	660	4.36524	3.98866	4.66359	-0.674924	0.123356	0.292066	FALSE	nonsig	660	*	Intron (ENST00000393158.7/80310, intron 3 of 6)	414301	DDI1	-41884
chr1	237971476	237971932	*	457	4.49891	4.14648	4.78192	-0.63544	0.123358	0.292067	FALSE	nonsig	457	*	Distal Intergenic	57829	ZP4	-80554
chr7	133501543	133502666	*	1124	5.3719	5.11726	5.58827	-0.471012	0.123362	0.292073	TRUE	nonsig	1124	*	Intron (ENST00000486013.5/60412, intron 9 of 9)	60412	EXOC4	22096
chr5	155831148	155832054	*	907	5.36209	5.10873	5.57754	-0.468806	0.123364	0.292073	FALSE	nonsig	907	*	Distal Intergenic	6444	SGCD	-38290
chr9	88871815	88872775	*	961	5.57824	5.33958	5.78296	-0.443383	0.123365	0.292073	FALSE	nonsig	961	*	Distal Intergenic	1903	S1PR3	-118088
chr11	115112535	115113395	*	861	7.05729	7.18325	6.91926	0.263992	0.123369	0.29208	FALSE	nonsig	861	*	Distal Intergenic	23705	CADM1	65716
chr1	64042548	64043179	*	632	4.79251	4.47923	5.04975	-0.570523	0.123377	0.29209	FALSE	nonsig	632	*	Intron (ENST00000371079.6/4919, intron 2 of 8)	101927034	ROR1-AS1	65182
chr19	39083585	39085207	*	1623	5.8154	5.60124	6.00184	-0.400601	0.123377	0.29209	FALSE	nonsig	1623	*	Promoter (<=1kb)	390928	ACP7	0
chr7	105934538	105935031	*	494	5.18351	4.89391	5.42458	-0.530671	0.123378	0.29209	FALSE	nonsig	494	*	Intron (ENST00000470188.5/222256, intron 3 of 14)	222256	CDHR3	-28228
chr11	36361817	36362438	*	622	4.76808	5.02758	4.45144	0.576139	0.123379	0.29209	FALSE	nonsig	622	*	Promoter (<=1kb)	79899	PRR5L	0
chr4	98524129	98524828	*	700	6.43642	6.58935	6.26532	0.324035	0.123384	0.292097	FALSE	nonsig	700	*	Intron (ENST00000508798.5/10098, intron 1 of 7)	10098	TSPAN5	35405
chr5	169133303	169134149	*	847	4.58013	4.23205	4.86033	-0.628283	0.123385	0.292098	TRUE	nonsig	847	*	Intron (ENST00000519560.6/6586, intron 4 of 35)	728095	SLIT3-AS1	102865
chr12	99131628	99132298	*	671	5.9659	6.14035	5.76741	0.372937	0.123389	0.292102	FALSE	nonsig	671	*	Intron (ENST00000549558.6/56899, intron 1 of 10)	56899	ANKS1B	22194
chr1	184434082	184434362	*	281	3.34293	2.7704	3.75171	-0.981312	0.12339	0.292103	FALSE	nonsig	281	*	Intron (ENST00000235307.7/81563, intron 1 of 5)	81563	C1orf21	-43146
chr14	78358975	78359865	*	891	5.43962	5.19238	5.65062	-0.458236	0.123398	0.292118	FALSE	nonsig	891	*	Intron (ENST00000634499.2/9369, intron 5 of 21)	9369	NRXN3	-43866
chr8	52214926	52215337	*	412	3.68067	3.18659	4.04803	-0.861441	0.1234	0.292118	FALSE	nonsig	412	*	Promoter (2-3kb)	9705	ST18	2442
chr12	109290990	109292219	*	1230	7.91395	7.80431	8.01585	-0.211543	0.123408	0.292134	FALSE	nonsig	1230	*	Promoter (<=1kb)	121643	FOXN4	-738
chr4	129749372	129750604	*	1233	5.77616	5.55284	5.96951	-0.416673	0.12341	0.292136	TRUE	nonsig	1233	*	Exon (ENST00000653915.1/101927282, exon 2 of 5)	101927282	LINC02466	20810
chr13	42215722	42216686	*	965	6.2794	6.09159	6.44556	-0.353971	0.123413	0.292138	TRUE	nonsig	965	*	Promoter (1-2kb)	160851	DGKH	1215
chr18	33781428	33781740	*	313	3.7554	3.28088	4.11188	-0.831002	0.123414	0.292138	FALSE	nonsig	313	*	Distal Intergenic	80816	ASXL3	175787
chr15	72685528	72686820	*	1293	8.92778	8.85172	9.00004	-0.148326	0.123421	0.292152	FALSE	nonsig	1293	*	Promoter (<=1kb)	123346	HIGD2B	0
chr8	66375060	66375560	*	501	4.20732	3.80564	4.52118	-0.715541	0.123424	0.292156	FALSE	nonsig	501	*	Intron (ENST00000659008.1/102724687, intron 1 of 1)	100505676	RRS1-DT	53417
chr19	6260810	6261300	*	491	5.03036	4.73582	5.27484	-0.539018	0.123429	0.292158	FALSE	nonsig	491	*	Intron (ENST00000252674.9/4298, intron 3 of 11)	4298	MLLT1	18675
chr20	53779434	53780135	*	702	4.33086	3.95734	4.62729	-0.66995	0.12343	0.292158	FALSE	nonsig	702	*	Distal Intergenic	124904933	LOC124904933	40706
chr5	167863608	167864309	*	702	5.33808	5.08546	5.55298	-0.467518	0.123433	0.292158	TRUE	nonsig	702	*	Intron (ENST00000518659.6/57451, intron 4 of 30)	57451	TENM2	42540
chr20	40116166	40116452	*	287	3.85212	3.38264	4.20575	-0.82311	0.123433	0.292158	FALSE	nonsig	287	*	Distal Intergenic	100505663	LINC01370	110381
chr7	112505297	112506159	*	863	6.48934	6.32052	6.64046	-0.319943	0.123433	0.292158	FALSE	nonsig	863	*	Distal Intergenic	286006	LSMEM1	18456
chr3	10936587	10936865	*	279	3.89011	3.4417	4.2317	-0.789999	0.123434	0.292158	FALSE	nonsig	279	*	Promoter (2-3kb)	6538	SLC6A11	2621
chr16	17278063	17278384	*	322	4.75344	4.42972	5.01766	-0.587942	0.123437	0.292163	FALSE	nonsig	322	*	Intron (ENST00000261381.7/64131, intron 2 of 11)	64131	XYLT1	-19035
chr14	100554188	100554473	*	286	4.57279	4.22557	4.85245	-0.626876	0.123444	0.292174	FALSE	nonsig	286	*	Intron (ENST00000557378.6/57596, intron 1 of 5)	57596	BEGAIN	-4299
chr20	35901755	35902702	*	948	6.25059	6.06759	6.41297	-0.345381	0.123452	0.29219	FALSE	nonsig	948	*	Intron (ENST00000374012.8/51230, intron 10 of 17)	51230	PHF20	-14478
chr2	86217134	86217618	*	485	5.14412	4.86947	5.37475	-0.505278	0.123453	0.29219	FALSE	nonsig	485	*	Intron (ENST00000538924.7/65055, intron 8 of 8)	65055	REEP1	6167
chr6	75794693	75795227	*	535	3.68887	3.20647	4.04976	-0.843286	0.123456	0.29219	FALSE	nonsig	535	*	Intron (ENST00000663400.1/4646, intron 1 of 26)	4646	MYO6	-22289
chr3	172853671	172854758	*	1088	5.31004	5.05499	5.5267	-0.471712	0.123456	0.29219	TRUE	nonsig	1088	*	Distal Intergenic	1894	ECT2	35340
chr1	208293038	208293537	*	500	4.50922	4.15674	4.79227	-0.635528	0.123459	0.292193	FALSE	nonsig	500	*	Distal Intergenic	124904501	LOC124904501	-22371
chr14	25380074	25380509	*	436	4.28865	3.90719	4.59005	-0.68286	0.123461	0.292195	FALSE	nonsig	436	*	Distal Intergenic	105370414	LINC02286	-223760
chr2	123953840	123954292	*	453	4.24701	4.5437	3.87308	0.670621	0.123464	0.292198	FALSE	nonsig	453	*	Distal Intergenic	107985820	CNTNAP5-DT	63573
chr17	80866290	80866547	*	258	5.24122	4.97983	5.46244	-0.482614	0.123466	0.292199	FALSE	nonsig	258	*	Intron (ENST00000577161.5/57521, intron 13 of 21)	124904076	LOC124904076	-39390
chr17	42698634	42700825	*	2192	7.09944	6.96437	7.22294	-0.258564	0.123468	0.292201	FALSE	nonsig	2192	*	Promoter (2-3kb)	2145	EZH1	2344
chr7	108425724	108427052	*	1329	5.61645	5.39074	5.81157	-0.420837	0.12347	0.292201	FALSE	nonsig	1329	*	Intron (ENST00000413765.6/4897, intron 1 of 30)	4897	NRCAM	29269
chr1	17070218	17070602	*	385	3.81799	3.35164	4.16986	-0.818226	0.123473	0.292205	FALSE	nonsig	385	*	Intron (ENST00000375486.9/11240, intron 14 of 15)	11240	PADI2	4749
chr7	143379829	143381367	*	1539	9.85424	9.7958	9.91041	-0.114608	0.123478	0.292214	FALSE	nonsig	1539	*	Promoter (<=1kb)	100507507	FAM131B-AS2	0
chr3	55427812	55428213	*	402	4.55142	4.19245	4.83864	-0.646187	0.123483	0.292222	FALSE	nonsig	402	*	Distal Intergenic	7474	WNT5A	52707
chr16	85844691	85845416	*	726	5.21392	4.9424	5.44235	-0.499955	0.123485	0.292224	FALSE	nonsig	726	*	Distal Intergenic	1327	COX4I1	39622
chr18	7766322	7766664	*	343	3.69674	3.21304	4.05836	-0.845324	0.123492	0.292238	FALSE	nonsig	343	*	Intron (ENST00000332175.12/5797, intron 1 of 30)	5797	PTPRM	-7476
chr14	59727795	59729355	*	1561	6.12723	6.29167	5.94161	0.350063	0.1235	0.292253	TRUE	nonsig	1561	*	Promoter (<=1kb)	6252	RTN1	-82
chr7	1348183	1349199	*	1017	6.53868	6.37646	6.68449	-0.308029	0.123515	0.292279	FALSE	nonsig	1017	*	Distal Intergenic	79778	MICALL2	88412
chr5	172595187	172595630	*	444	4.37519	4.00015	4.67258	-0.672432	0.123515	0.292279	FALSE	nonsig	444	*	Distal Intergenic	105377728	LINC01944	-35985
chr11	112188706	112189333	*	628	5.09282	4.81341	5.3268	-0.513389	0.123516	0.292279	TRUE	nonsig	628	*	Intron (ENST00000532699.1/6392, intron 5 of 5)	83875	BCO2	-4141
chr4	113064302	113064527	*	226	3.89164	3.44587	4.2317	-0.78583	0.123522	0.292287	FALSE	nonsig	226	*	Intron (ENST00000672356.1/287, intron 2 of 43)	105377373	ANK2-AS1	7435
chr4	7609427	7610272	*	846	5.46645	5.67167	5.22712	0.44455	0.123522	0.292287	FALSE	nonsig	846	*	Intron (ENST00000507866.6/57537, intron 3 of 26)	57537	SORCS2	-124008
chr3	186998904	186999542	*	639	4.83182	4.51652	5.09042	-0.573895	0.12353	0.292302	FALSE	nonsig	639	*	Promoter (2-3kb)	6480	ST6GAL1	2460
chr10	44576750	44577199	*	450	4.29301	3.90714	4.59715	-0.690012	0.123531	0.292303	FALSE	nonsig	450	*	Distal Intergenic	124902534	LOC124902534	24905
chr17	1115088	1115672	*	585	7.28727	7.41075	7.15223	0.258518	0.123534	0.292306	FALSE	nonsig	585	*	Promoter (<=1kb)	29	ABR	0
chr7	17646364	17647068	*	705	6.0933	5.88929	6.272	-0.382701	0.123541	0.292318	FALSE	nonsig	705	*	Distal Intergenic	101927630	LINC02889	-87455
chr9	116101619	116101881	*	263	3.76833	4.12483	3.29376	0.831069	0.123543	0.29232	FALSE	nonsig	263	*	Distal Intergenic	5069	PAPPA	-51910
chr1	201609189	201609580	*	392	4.95758	4.66442	5.20111	-0.536697	0.12356	0.292355	FALSE	nonsig	392	*	Intron (ENST00000685211.1/89796, intron 2 of 33)	89796	NAV1	-13347
chr14	68947636	68948004	*	369	4.51152	4.161	4.7933	-0.632301	0.123561	0.292355	FALSE	nonsig	369	*	Promoter (<=1kb)	87	ACTN1	-88
chr8	106208820	106209185	*	366	4.79687	5.05411	4.48361	0.570501	0.123572	0.292379	TRUE	nonsig	366	*	Distal Intergenic	55074	OXR1	-60959
chr3	15254442	15254668	*	227	3.91683	3.4472	4.27055	-0.823349	0.123579	0.292393	FALSE	nonsig	227	*	Promoter (<=1kb)	100505696	SH3BP5-AS1	258
chr10	117609130	117610215	*	1086	5.30599	5.0504	5.52304	-0.472639	0.123586	0.2924	FALSE	nonsig	1086	*	Distal Intergenic	196047	EMX2OS	-64062
chr1	238384416	238384661	*	246	3.86019	3.39131	4.21348	-0.822169	0.123586	0.2924	TRUE	nonsig	246	*	Intron (ENST00000665394.1/105373220, intron 4 of 4)	124904565	LOC124904565	-100784
chr2	27792847	27793406	*	560	4.13392	3.73048	4.44884	-0.718361	0.123588	0.2924	FALSE	nonsig	560	*	Intron (ENST00000448427.1/9577, intron 3 of 5)	9553	MRPL33	20657
chrX	132676755	132677296	*	542	4.8518	4.54043	5.10775	-0.567316	0.123589	0.2924	FALSE	nonsig	542	*	Intron (ENST00000370833.7/90161, intron 3 of 4)	100874102	HS6ST2-AS1	9113
chr17	73030574	73031553	*	980	5.69952	5.46749	5.89935	-0.431866	0.12359	0.2924	FALSE	nonsig	980	*	Intron (ENST00000255559.8/201266, intron 4 of 9)	201266	SLC39A11	-37625
chr5	139125782	139126490	*	709	4.33535	3.95243	4.63766	-0.685233	0.123591	0.2924	FALSE	nonsig	709	*	Intron (ENST00000394817.7/64374, intron 2 of 9)	64374	SIL1	5268
chr6	153571828	153572215	*	388	3.85435	3.39424	4.20266	-0.808422	0.123594	0.292402	TRUE	nonsig	388	*	Distal Intergenic	105378066	LOC105378066	-144674
chr6	57960966	57961654	*	689	7.80822	7.70162	7.90748	-0.205854	0.123595	0.292402	FALSE	nonsig	689	*	Promoter (<=1kb)	106660613	LINC00680-GUSBP4	0
chr2	69101033	69101451	*	419	3.5224	3.89799	3.01325	0.884735	0.123598	0.292405	FALSE	nonsig	419	*	Promoter (2-3kb)	100423030	MIR3126	-2231
chr12	77514553	77514744	*	192	3.72787	2.89074	4.25418	-1.36344	0.1236	0.292408	FALSE	nonsig	192	*	Intron (ENST00000550042.2/89795, intron 1 of 8)	124902972	LOC124902972	134783
chr2	64848449	64849532	*	1084	4.80036	4.48467	5.05923	-0.574559	0.123603	0.292411	FALSE	nonsig	1084	*	Exon (ENST00000445865.1/101927438, exon 2 of 5)	101927438	LINC01800	14094
chr2	235552001	235553144	*	1144	5.97253	5.7633	6.15522	-0.391925	0.123614	0.292431	FALSE	nonsig	1144	*	Intron (ENST00000304032.13/116987, intron 1 of 17)	116987	AGAP1	27677
chr4	18849803	18850455	*	653	4.99178	4.67182	5.25351	-0.581696	0.123615	0.292431	FALSE	nonsig	653	*	Intron (ENST00000652661.1/105374510, intron 7 of 8)	105374510	LOC105374510	431141
chr4	174004856	174005829	*	974	5.22051	4.94254	5.45348	-0.510943	0.123617	0.292431	FALSE	nonsig	974	*	Distal Intergenic	105377543	LOC105377543	-13832
chr6	50112888	50113696	*	809	4.98174	4.69254	5.22253	-0.529991	0.123617	0.292431	FALSE	nonsig	809	*	Intron (ENST00000637283.1/100505985, intron 3 of 6)	100505985	LOC100505985	19177
chr8	132098107	132098446	*	340	3.34965	2.79032	3.7517	-0.961383	0.123621	0.292437	FALSE	nonsig	340	*	Intron (ENST00000414222.2/10086, intron 5 of 16)	729330	OC90	-12452
chr2	139140925	139141607	*	683	4.6563	4.31673	4.93098	-0.61425	0.12363	0.292455	TRUE	nonsig	683	*	Distal Intergenic	105373643	LOC105373643	-182314
chr14	76414333	76415179	*	847	5.01133	4.72243	5.25192	-0.529485	0.123635	0.292463	FALSE	nonsig	847	*	Intron (ENST00000512784.6/2103, intron 1 of 6)	2103	ESRRB	6795
chr9	95634310	95635093	*	784	4.95288	4.6608	5.19566	-0.534861	0.123639	0.292466	FALSE	nonsig	784	*	Distal Intergenic	105376158	LOC105376158	-27984
chr4	141964092	141964914	*	823	4.86666	4.5638	5.11684	-0.553032	0.12364	0.292466	FALSE	nonsig	823	*	Distal Intergenic	3600	IL15	242310
chr10	13482843	13483336	*	494	4.80285	4.48195	5.0652	-0.583246	0.123642	0.292466	FALSE	nonsig	494	*	Promoter (1-2kb)	222389	BEND7	-1770
chr4	150920815	150921670	*	856	5.31396	5.05318	5.53474	-0.481556	0.123642	0.292466	FALSE	nonsig	856	*	Exon (ENST00000651943.2/987, exon 5 of 57)	987	LRBA	-14896
chr20	39563113	39563660	*	548	3.82284	3.36498	4.16986	-0.804879	0.123644	0.292466	FALSE	nonsig	548	*	Distal Intergenic	102724950	LOC102724950	99892
chr18	64086599	64087310	*	712	4.75535	4.43186	5.01942	-0.587561	0.123652	0.292475	FALSE	nonsig	712	*	Promoter (2-3kb)	221241	LINC00305	-2238
chr1	34786100	34787110	*	1011	8.02143	7.92104	8.11529	-0.194247	0.123652	0.292475	FALSE	nonsig	1011	*	3' UTR	2707	GJB3	3822
chr14	57578201	57578956	*	756	5.95116	6.13734	5.73735	0.399988	0.123653	0.292475	FALSE	nonsig	756	*	Promoter (<=1kb)	105370518	LOC105370518	0
chr4	96649826	96650374	*	549	4.18344	3.78151	4.49745	-0.715938	0.123653	0.292475	FALSE	nonsig	549	*	Intron (ENST00000522173.1/105377338, intron 3 of 3)	105377338	LINC02267	339094
chr1	107228899	107229156	*	258	3.75258	3.27302	4.11188	-0.838856	0.123664	0.292491	FALSE	nonsig	258	*	Intron (ENST00000370073.6/22854, intron 2 of 7)	22854	NTNG1	-31647
chr21	32918533	32919185	*	653	5.44839	5.65326	5.20955	0.443712	0.123666	0.292491	TRUE	nonsig	653	*	Intron (ENST00000701283.1/54067, intron 3 of 3)	105377136	LOC105377136	-7281
chr12	79174851	79175170	*	320	3.90978	3.42761	4.27054	-0.842924	0.123668	0.292491	FALSE	nonsig	320	*	Intron (ENST00000393240.7/6857, intron 4 of 11)	6857	SYT1	-116629
chr17	72998732	72999695	*	964	5.50511	5.70522	5.2727	0.432529	0.12367	0.292491	FALSE	nonsig	964	*	Intron (ENST00000255559.8/201266, intron 4 of 9)	201266	SLC39A11	-5783
chr1	214446848	214447356	*	509	3.5792	3.94456	3.08873	0.855836	0.12367	0.292491	TRUE	nonsig	509	*	Intron (ENST00000366956.10/5784, intron 3 of 18)	5784	PTPN14	-70442
chr11	22430857	22431472	*	616	4.58045	4.24496	4.85245	-0.607484	0.123671	0.292491	FALSE	nonsig	616	*	Distal Intergenic	102723378	LINC01495	60575
chr3	53504267	53504902	*	636	4.37718	3.99817	4.67705	-0.678873	0.123671	0.292491	FALSE	nonsig	636	*	Intron (ENST00000637424.1/776, intron 3 of 46)	776	CACNA1D	9073
chr12	106710085	106710774	*	690	4.12713	3.71896	4.44491	-0.725949	0.123672	0.292491	TRUE	nonsig	690	*	Intron (ENST00000392842.6/5992, intron 9 of 17)	5992	RFX4	25277
chr2	84622879	84623328	*	450	3.88638	3.42618	4.23473	-0.80855	0.123685	0.292519	TRUE	nonsig	450	*	Intron (ENST00000389394.8/1768, intron 26 of 76)	1768	DNAH6	-34979
chr5	153441887	153443234	*	1348	5.80861	5.59612	5.99379	-0.397668	0.123687	0.292519	FALSE	nonsig	1348	*	Distal Intergenic	2890	GRIA1	-46381
chr10	20955247	20955530	*	284	4.14148	4.44935	3.74958	0.699777	0.123688	0.292519	TRUE	nonsig	284	*	Intron (ENST00000675700.1/10529, intron 4 of 6)	10529	NEBL	4482
chr2	54228978	54229255	*	278	3.8217	3.35907	4.17144	-0.812368	0.123691	0.292523	FALSE	nonsig	278	*	Intron (ENST00000607452.6/98, intron 6 of 6)	388951	TSPYL6	26974
chr4	88531584	88531982	*	399	4.65554	4.32055	4.92722	-0.60668	0.123698	0.292528	TRUE	nonsig	399	*	Intron (ENST00000512194.2/8916, intron 1 of 25)	101929134	PIGY-DT	7728
chr12	52672369	52672641	*	273	4.40974	4.6943	4.05493	0.639371	0.123698	0.292528	FALSE	nonsig	273	*	Distal Intergenic	3848	KRT1	4876
chr7	36152412	36153739	*	1328	10.2886	10.2354	10.34	-0.104516	0.123698	0.292528	FALSE	nonsig	1328	*	Promoter (<=1kb)	80820	EEPD1	0
chr1	210850604	210851168	*	565	4.79749	4.48264	5.05579	-0.573154	0.123699	0.292528	FALSE	nonsig	565	*	Intron (ENST00000367007.5/3756, intron 7 of 11)	3756	KCNH1	-166675
chr11	131839491	131839742	*	252	3.73956	4.0946	3.26758	0.827023	0.123719	0.292573	FALSE	nonsig	252	*	Intron (ENST00000374791.7/50863, intron 1 of 7)	107984413	LOC107984413	57366
chr18	34316972	34319150	*	2179	6.17642	5.98905	6.34223	-0.353176	0.123726	0.292582	FALSE	nonsig	2179	*	Distal Intergenic	8715	NOL4	-92020
chr7	34885850	34886632	*	783	5.65013	5.84411	5.42596	0.418155	0.123726	0.292582	FALSE	nonsig	783	*	Distal Intergenic	404744	NPSR1-AS1	-14268
chr5	55454026	55455308	*	1283	5.92147	5.71723	6.10036	-0.383135	0.123727	0.292582	TRUE	nonsig	1283	*	Intron (ENST00000307259.9/8611, intron 3 of 5)	8611	PLPP1	12982
chr2	118529888	118530483	*	596	4.53638	4.16949	4.82863	-0.659141	0.123731	0.292583	FALSE	nonsig	596	*	Distal Intergenic	124905956	LINC01956	304126
chr8	6746878	6747688	*	811	4.38563	4.00767	4.68485	-0.677178	0.123731	0.292583	FALSE	nonsig	811	*	Promoter (<=1kb)	55326	AGPAT5	0
chr5	131536330	131537084	*	755	7.32888	7.2032	7.44448	-0.241285	0.123732	0.292583	FALSE	nonsig	755	*	Intron (ENST00000509018.6/51735, intron 6 of 27)	51735	RAPGEF6	-3297
chr2	106071804	106072399	*	596	4.45529	4.0919	4.74531	-0.653417	0.123737	0.292592	FALSE	nonsig	596	*	Promoter (1-2kb)	84417	ECRG4	-1419
chr5	162084383	162084794	*	412	4.82419	5.07108	4.52614	0.544938	0.123757	0.292634	TRUE	nonsig	412	*	Intron (ENST00000639046.1/2566, intron 1 of 4)	2566	GABRG2	-9740
chr6	56709781	56710437	*	657	4.505	4.15078	4.78917	-0.638394	0.123758	0.292634	FALSE	nonsig	657	*	Intron (ENST00000312431.10/667, intron 3 of 94)	667	DST	-16478
chr9	34271158	34272751	*	1594	6.66429	6.50809	6.80523	-0.297138	0.123763	0.292642	TRUE	nonsig	1594	*	Exon (ENST00000402558.7/347240, exon 7 of 13)	347240	KIF24	38620
chr10	85001972	85002672	*	701	4.92562	4.63142	5.16986	-0.538435	0.123775	0.292665	FALSE	nonsig	701	*	Distal Intergenic	101929624	LINC01519	195286
chr2	117760036	117760487	*	452	3.75984	3.29026	4.11353	-0.82327	0.123775	0.292665	FALSE	nonsig	452	*	Exon (ENST00000656175.1/124907878, exon 2 of 3)	124907878	LOC124907878	43412
chr10	89217126	89218085	*	960	6.06831	5.8666	6.24524	-0.378639	0.123786	0.292684	FALSE	nonsig	960	*	Intron (ENST00000371837.5/3988, intron 7 of 8)	9023	CH25H	-9809
chr3	196754192	196754842	*	651	4.66875	4.33266	4.94116	-0.608502	0.123787	0.292684	FALSE	nonsig	651	*	Intron (ENST00000327134.7/5062, intron 1 of 14)	5062	PAK2	14335
chr14	60535716	60535999	*	284	3.7	3.1849	4.0788	-0.893898	0.123789	0.292684	FALSE	nonsig	284	*	Intron (ENST00000557618.1/ENST00000557618.1, intron 1 of 1)	317761	C14orf39	-20173
chr17	21338942	21339424	*	483	4.07985	3.66799	4.39987	-0.731881	0.12379	0.292684	FALSE	nonsig	483	*	Distal Intergenic	5606	MAP2K3	26800
chr20	45292989	45294110	*	1122	7.81456	7.91751	7.70369	0.213819	0.123792	0.292684	FALSE	nonsig	1122	*	3' UTR	8785	MATN4	11481
chr2	148338520	148338965	*	446	4.62614	4.89033	4.30247	0.587866	0.123794	0.292684	FALSE	nonsig	446	*	Intron (ENST00000488372.5/55777, intron 2 of 3)	55777	MBD5	8014
chr11	12159213	12160076	*	864	6.21169	6.02476	6.37716	-0.352405	0.123795	0.292684	FALSE	nonsig	864	*	Promoter (1-2kb)	9645	MICAL2	-1367
chrX	107935046	107936712	*	1667	6.88634	6.73916	7.01989	-0.280724	0.123795	0.292684	FALSE	nonsig	1667	*	Promoter (<=1kb)	101928335	LOC101928335	0
chr3	6644466	6645081	*	616	4.33224	3.94451	4.63753	-0.693015	0.123817	0.292731	TRUE	nonsig	616	*	Promoter (<=1kb)	101927347	GRM7-AS3	0
chr15	25911752	25912603	*	852	5.41282	5.15672	5.63024	-0.473522	0.123818	0.292731	FALSE	nonsig	852	*	Intron (ENST00000659702.1/100128714, intron 1 of 3)	100128714	LINC02346	9335
chr8	20557358	20557543	*	186	3.52612	3.89799	3.02382	0.874169	0.123826	0.292744	FALSE	nonsig	186	*	Distal Intergenic	105379314	LOC105379314	207102
chr17	73536834	73537508	*	675	6.04945	5.85713	6.21913	-0.362	0.123826	0.292744	TRUE	nonsig	675	*	Intron (ENST00000392650.8/54549, intron 1 of 44)	101928251	LOC101928251	23222
chr5	31256020	31256372	*	353	3.85771	4.20318	3.40256	0.800614	0.123831	0.292752	FALSE	nonsig	353	*	Intron (ENST00000265071.3/1004, intron 1 of 11)	1004	CDH6	-37827
chr1	47865740	47866316	*	577	5.11366	4.82598	5.3534	-0.527414	0.123833	0.292754	FALSE	nonsig	577	*	Intron (ENST00000606738.3/388630, intron 2 of 6)	388630	TRABD2B	-100193
chr1	221118898	221119321	*	424	3.89132	3.43182	4.23928	-0.807454	0.123835	0.292754	FALSE	nonsig	424	*	Distal Intergenic	400804	LINC02817	216637
chr5	6158709	6160244	*	1536	7.50404	7.38362	7.61517	-0.231543	0.123836	0.292754	FALSE	nonsig	1536	*	Distal Intergenic	401172	LINC02145	177048
chr4	123589943	123590358	*	416	4.23741	3.8308	4.55425	-0.72345	0.123841	0.292761	FALSE	nonsig	416	*	Intron (ENST00000666328.1/285419, intron 1 of 3)	285419	LINC01091	-10381
chr1	54324311	54324498	*	188	4.58509	4.22963	4.87006	-0.640422	0.123842	0.292761	FALSE	nonsig	188	*	Promoter (<=1kb)	23648	SSBP3	941
chr7	33485864	33486473	*	610	4.42776	4.06639	4.71649	-0.650102	0.123855	0.292787	FALSE	nonsig	610	*	Intron (ENST00000672717.1/27241, intron 18 of 21)	27241	BBS9	-19109
chr5	18465869	18466777	*	909	6.5646	6.40062	6.71184	-0.311213	0.123859	0.292794	FALSE	nonsig	909	*	Distal Intergenic	124900199	LOC124900199	229746
chr5	113181619	113182233	*	615	5.34975	5.0941	5.56685	-0.472743	0.123875	0.292825	FALSE	nonsig	615	*	Intron (ENST00000302475.9/4163, intron 1 of 16)	4163	MCC	21084
chr11	66161363	66162204	*	842	4.38442	3.98677	4.69582	-0.709044	0.123875	0.292825	FALSE	nonsig	842	*	Intron (ENST00000320580.9/55690, intron 1 of 23)	55690	PACS1	-53994
chr22	17171165	17172361	*	1197	9.56959	9.50159	9.63453	-0.132945	0.12388	0.292832	FALSE	nonsig	1197	*	Distal Intergenic	27440	HDHD5	-5878
chr2	88055010	88056301	*	1292	8.83242	8.75072	8.90974	-0.159025	0.123881	0.292833	FALSE	nonsig	1292	*	Promoter (<=1kb)	51315	KRCC1	0
chr5	76754433	76755418	*	986	6.16327	5.97839	6.32712	-0.348731	0.123887	0.292843	FALSE	nonsig	986	*	Distal Intergenic	2149	F2R	38234
chr8	119329384	119329574	*	191	3.35022	2.78375	3.75593	-0.972181	0.123891	0.292843	FALSE	nonsig	191	*	Distal Intergenic	102466162	MIR548AZ	4213
chr5	386595	387383	*	789	5.1379	4.86117	5.37	-0.508834	0.123893	0.292843	FALSE	nonsig	789	*	Intron (ENST00000505113.6/116412618, intron 6 of 12)	57491	AHRR	-33537
chr11	83969912	83971512	*	1601	6.03598	5.82816	6.21759	-0.38943	0.123894	0.292843	TRUE	nonsig	1601	*	Intron (ENST00000280241.12/1740, intron 6 of 21)	1740	DLG2	87892
chr3	157713489	157714280	*	792	4.94361	4.63225	5.19955	-0.567306	0.123894	0.292843	FALSE	nonsig	792	*	Distal Intergenic	152078	SLC66A1LP	143988
chr1	241767691	241768226	*	536	3.46464	2.89282	3.87307	-0.98025	0.123894	0.292843	FALSE	nonsig	536	*	Promoter (2-3kb)	128025	WDR64	-2229
chr11	130161507	130161804	*	298	3.78107	3.30877	4.13629	-0.827522	0.123914	0.292885	FALSE	nonsig	298	*	Promoter (1-2kb)	6768	ST14	1725
chr6	40844379	40844732	*	354	3.70225	3.21304	4.06691	-0.853877	0.123915	0.292886	FALSE	nonsig	354	*	Distal Intergenic	101929535	LOC101929535	-129016
chr2	170425342	170425792	*	451	4.32834	3.95635	4.62382	-0.667466	0.123918	0.292888	FALSE	nonsig	451	*	Intron (ENST00000409940.6/140469, intron 22 of 29)	101929753	MYO3B-AS1	-16778
chr3	192309555	192310242	*	688	3.97408	3.54087	4.3068	-0.765926	0.123922	0.292895	FALSE	nonsig	688	*	Exon (ENST00000682819.2/2257, exon 5 of 5)	2257	FGF12	-40806
chr3	88936622	88937076	*	455	4.28407	3.89907	4.58767	-0.688603	0.123925	0.292899	FALSE	nonsig	455	*	Distal Intergenic	2042	EPHA3	-170545
chr19	29003923	29004201	*	279	3.76042	3.26832	4.12668	-0.858354	0.123928	0.292902	FALSE	nonsig	279	*	Promoter (<=1kb)	100505835	LINC01532	0
chr16	71483614	71485034	*	1421	8.91367	8.83566	8.98768	-0.152022	0.123932	0.292907	FALSE	nonsig	1421	*	Promoter (<=1kb)	7567	ZNF19	0
chr18	8941844	8942382	*	539	4.42368	4.06276	4.71214	-0.649381	0.123936	0.292915	TRUE	nonsig	539	*	Distal Intergenic	23255	MTCL1	128999
chr12	125105302	125106160	*	859	4.91725	5.16496	4.61801	0.546951	0.123948	0.292939	FALSE	nonsig	859	*	Promoter (<=1kb)	65985	AACS	151
chr6	16055644	16056119	*	476	5.37344	5.12338	5.58648	-0.463104	0.123949	0.292939	FALSE	nonsig	476	*	Distal Intergenic	101928406	LINC02543	60700
chr18	79272523	79272986	*	464	4.24587	3.83722	4.56395	-0.726734	0.123952	0.292941	FALSE	nonsig	464	*	Intron (ENST00000426216.6/374868, intron 12 of 29)	374868	ATP9B	-26913
chr1	230046356	230046834	*	479	4.0317	3.60773	4.35896	-0.751239	0.123953	0.292941	TRUE	nonsig	479	*	Distal Intergenic	2590	GALNT2	-11156
chr2	148350129	148350791	*	663	4.42896	4.06455	4.71963	-0.655072	0.123962	0.292954	FALSE	nonsig	663	*	Intron (ENST00000488372.5/55777, intron 3 of 3)	55777	MBD5	19623
chr22	37752522	37752868	*	347	4.68173	4.94254	4.36314	0.579398	0.123962	0.292954	FALSE	nonsig	347	*	Promoter (1-2kb)	11078	TRIOBP	1124
chr1	55869999	55870566	*	568	3.82022	3.36057	4.16827	-0.807702	0.123963	0.292954	TRUE	nonsig	568	*	Promoter (1-2kb)	105378738	LINC01755	1745
chr1	18793146	18795079	*	1934	6.60841	6.44802	6.75273	-0.30471	0.123969	0.29296	TRUE	nonsig	1934	*	Distal Intergenic	80834	TAS1R2	64581
chr19	1000149	1000497	*	349	6.9946	7.12433	6.85203	0.2723	0.123969	0.29296	FALSE	nonsig	349	*	Promoter (<=1kb)	116444	GRIN3B	0
chr6	35583719	35584621	*	903	6.72856	6.57495	6.86738	-0.292436	0.12397	0.29296	TRUE	nonsig	903	*	3' UTR	124901310	LOC124901310	-16767
chr20	61253363	61254816	*	1454	8.61904	8.53668	8.69695	-0.160265	0.123972	0.29296	FALSE	nonsig	1454	*	Promoter (1-2kb)	1002	CDH4	1102
chr2	118095590	118095938	*	349	4.33135	4.63018	3.95401	0.676177	0.123973	0.29296	FALSE	nonsig	349	*	Intron (ENST00000411929.5/51141, intron 1 of 4)	51141	INSIG2	-6600
chr4	130123792	130124393	*	602	5.48212	5.6888	5.24079	0.448007	0.123977	0.292963	FALSE	nonsig	602	*	Distal Intergenic	105377420	LINC02479	-251836
chr11	59855099	59855715	*	617	3.97261	3.51709	4.3183	-0.801212	0.123977	0.292963	FALSE	nonsig	617	*	Promoter (<=1kb)	6947	TCN1	-332
chr17	64074436	64075064	*	629	4.76167	4.43329	5.02899	-0.595709	0.123983	0.292972	FALSE	nonsig	629	*	Promoter (2-3kb)	2081	ERN1	-2340
chr14	38117184	38117572	*	389	3.68162	3.17982	4.0532	-0.873387	0.123984	0.292972	FALSE	nonsig	389	*	Intron (ENST00000554687.1/105370456, intron 2 of 4)	105370456	LOC105370456	76709
chr11	99501533	99502195	*	663	4.49999	4.15246	4.77984	-0.627376	0.123987	0.292974	FALSE	nonsig	663	*	Intron (ENST00000524871.6/53942, intron 2 of 24)	53942	CNTN5	-53944
chr2	67688782	67689537	*	756	4.29259	3.90411	4.59834	-0.694226	0.123988	0.292974	FALSE	nonsig	756	*	Distal Intergenic	105374786	LOC105374786	-4705
chr2	188449466	188449855	*	390	3.91591	3.46807	4.25717	-0.789106	0.123992	0.292981	FALSE	nonsig	390	*	Intron (ENST00000409843.5/51454, intron 2 of 12)	104355152	LINC01090	-65153
chr22	23257096	23257961	*	866	5.30711	5.05223	5.52366	-0.471426	0.124003	0.293005	FALSE	nonsig	866	*	Intron (ENST00000479188.5/613, intron 3 of 4)	613	BCR	3136
chr12	15910866	15912201	*	1336	7.97531	7.87285	8.07098	-0.198134	0.124012	0.293023	FALSE	nonsig	1336	*	Promoter (<=1kb)	51071	DERA	0
chr3	141385798	141387871	*	2074	8.26193	8.17067	8.34775	-0.177089	0.124014	0.293024	TRUE	nonsig	2074	*	Promoter (<=1kb)	253461	ZBTB38	0
chr1	27152222	27153081	*	860	6.07848	6.24825	5.88603	0.362222	0.124019	0.293031	FALSE	nonsig	860	*	Promoter (1-2kb)	6548	SLC9A1	1517
chr10	77790221	77790786	*	566	3.76252	3.29183	4.11684	-0.825001	0.124022	0.293035	FALSE	nonsig	566	*	Exon (ENST00000601701.1/ENST00000601701.1, exon 1 of 1)	9231	DLG5	17191
chr12	49503801	49504179	*	379	3.627	3.11751	4.00276	-0.885257	0.124028	0.293046	FALSE	nonsig	379	*	Intron (ENST00000549412.5/65244, intron 9 of 14)	65244	SPATS2	-10263
chr4	109912553	109913269	*	717	4.5359	4.18236	4.81964	-0.637276	0.12403	0.293046	FALSE	nonsig	717	*	Promoter (<=1kb)	1950	EGF	0
chr3	114394410	114395086	*	677	4.27991	3.89396	4.58411	-0.690147	0.124033	0.293046	FALSE	nonsig	677	*	Intron (ENST00000675478.1/26137, intron 7 of 11)	100131117	ZBTB20-AS1	6741
chr5	140190161	140191978	*	1818	6.32916	6.15181	6.48708	-0.335268	0.124034	0.293046	FALSE	nonsig	1818	*	Intron (ENST00000509589.5/84418, intron 1 of 3)	84418	CYSTM1	14944
chr7	86664688	86665381	*	694	4.44089	4.06639	4.73794	-0.671552	0.124036	0.293046	TRUE	nonsig	694	*	Intron (ENST00000361669.7/2913, intron 1 of 5)	2913	GRM3	19843
chr16	68415779	68416810	*	1032	5.45732	5.20732	5.67033	-0.463005	0.124036	0.293046	FALSE	nonsig	1032	*	Intron (ENST00000219334.10/55512, intron 1 of 8)	55512	SMPD3	31632
chr22	23580626	23581583	*	958	5.11694	4.83988	5.34927	-0.50939	0.124037	0.293046	FALSE	nonsig	958	*	Promoter (<=1kb)	3543	IGLL1	-324
chr6	107357067	107357306	*	240	3.9008	3.41339	4.26447	-0.851079	0.124046	0.293064	FALSE	nonsig	240	*	Intron (ENST00000369037.9/57107, intron 1 of 7)	57107	PDSS2	102258
chr18	45439871	45440085	*	215	3.54889	2.99432	3.94848	-0.954168	0.124052	0.293074	FALSE	nonsig	215	*	Intron (ENST00000586448.5/8170, intron 1 of 20)	101927980	SLC14A2-AS1	-4574
chr18	60684962	60685647	*	686	5.04985	4.75391	5.29529	-0.541371	0.124053	0.293074	TRUE	nonsig	686	*	Intron (ENST00000655645.1/124904313, intron 4 of 6)	105372156	LOC105372156	44543
chr13	76473473	76473806	*	334	5.05975	4.77709	5.296	-0.518915	0.124054	0.293074	FALSE	nonsig	334	*	Distal Intergenic	124903183	LOC124903183	135863
chr1	59720192	59720780	*	589	4.54104	4.18151	4.82861	-0.647097	0.124059	0.29308	FALSE	nonsig	589	*	Intron (ENST00000634606.1/55277, intron 12 of 16)	100616409	MIR4711	12516
chr9	127676603	127677528	*	926	5.02827	5.26025	4.7517	0.508546	0.12406	0.29308	FALSE	nonsig	926	*	Promoter (2-3kb)	6812	STXBP1	-2257
chr3	99647178	99647590	*	413	3.7516	3.2762	4.10857	-0.832372	0.124066	0.293092	FALSE	nonsig	413	*	Intron (ENST00000463753.5/1295, intron 1 of 2)	1295	COL8A1	8556
chr4	184376115	184376558	*	444	4.51011	4.14131	4.80357	-0.662266	0.12407	0.293097	FALSE	nonsig	444	*	Exon (ENST00000662503.1/102723766, exon 2 of 6)	102723766	LINC02362	5578
chr10	28668428	28669521	*	1094	7.82883	7.72244	7.92791	-0.205468	0.124078	0.293112	FALSE	nonsig	1094	*	Distal Intergenic	25805	BAMBI	-7989
chr19	13557901	13558160	*	260	3.81841	3.34718	4.17303	-0.825845	0.124079	0.293112	FALSE	nonsig	260	*	Intron (ENST00000574974.4/773, intron 2 of 47)	107985287	LOC107985287	-37592
chr8	13781596	13781940	*	345	3.69844	3.21469	4.06007	-0.845378	0.124092	0.293139	FALSE	nonsig	345	*	Distal Intergenic	105379292	LOC105379292	67169
chr20	63910877	63911718	*	842	5.37554	5.12512	5.58886	-0.463736	0.124098	0.293149	TRUE	nonsig	842	*	Intron (ENST00000703636.1/7165, intron 4 of 4)	100126329	MIR941-1	-7731
chr2	121766764	121767491	*	728	4.57769	4.23041	4.85739	-0.626976	0.1241	0.293152	FALSE	nonsig	728	*	3' UTR	7247	TSN	10593
chr16	3492990	3493745	*	756	6.00273	5.80148	6.17931	-0.377833	0.124109	0.293168	FALSE	nonsig	756	*	Promoter (1-2kb)	646174	C16orf90	1735
chr3	180066593	180067123	*	531	3.8238	3.36207	4.17303	-0.810959	0.124111	0.293169	FALSE	nonsig	531	*	Distal Intergenic	51555	PEX5L	-29540
chr6	43942064	43942884	*	821	5.11489	4.83401	5.3499	-0.515884	0.124113	0.293169	FALSE	nonsig	821	*	Intron (ENST00000687843.1/101929705, intron 4 of 4)	124901321	LOC124901321	-47914
chr2	85777370	85777866	*	497	5.06411	4.78039	5.30109	-0.520701	0.124114	0.293169	FALSE	nonsig	497	*	Intron (ENST00000469442.5/84913, intron 2 of 2)	84913	ATOH8	-3168
chr8	16606122	16607373	*	1252	6.35923	6.1842	6.51531	-0.331115	0.12412	0.293181	TRUE	nonsig	1252	*	Intron (ENST00000521055.1/ENST00000521055.1, intron 1 of 2)	101929028	LOC101929028	-38632
chr2	111654928	111655862	*	935	5.65283	5.42642	5.84848	-0.42206	0.124124	0.293188	FALSE	nonsig	935	*	Intron (ENST00000644013.1/541471, intron 1 of 7)	107985933	LOC107985933	-23888
chr7	96062745	96063337	*	593	4.18872	3.78921	4.50126	-0.71205	0.124127	0.293191	FALSE	nonsig	593	*	Intron (ENST00000537881.5/1780, intron 14 of 16)	124901701	LOC124901701	30078
chr4	25969951	25970906	*	956	5.95666	5.75143	6.1363	-0.384867	0.124131	0.293196	FALSE	nonsig	956	*	Distal Intergenic	389203	SMIM20	41736
chr4	131091853	131092578	*	726	5.15465	4.87266	5.39044	-0.517786	0.124135	0.293197	TRUE	nonsig	726	*	Distal Intergenic	105377424	LINC02377	-287139
chr1	110537726	110538799	*	1074	6.21948	6.03416	6.38368	-0.34952	0.124135	0.293197	TRUE	nonsig	1074	*	Exon (ENST00000640680.1/3737, exon 4 of 9)	3744	KCNA10	-18551
chr7	117819267	117819673	*	407	3.44732	2.90314	3.84152	-0.938382	0.124136	0.293197	FALSE	nonsig	407	*	Intron (ENST00000160373.8/83992, intron 2 of 22)	83992	CTTNBP2	-25662
chr5	7796010	7796593	*	584	4.46498	4.09009	4.76227	-0.672183	0.124139	0.2932	FALSE	nonsig	584	*	Promoter (2-3kb)	108	ADCY2	2391
chr5	137310035	137310982	*	948	7.07812	6.9386	7.20534	-0.266735	0.124139	0.2932	FALSE	nonsig	948	*	Promoter (2-3kb)	6695	SPOCK1	2556
chr2	98948904	98949358	*	455	3.95208	3.51581	4.2866	-0.770787	0.124144	0.293208	FALSE	nonsig	455	*	Distal Intergenic	343990	CRACDL	-12645
chr16	87297734	87298541	*	808	5.52255	5.28323	5.72775	-0.444524	0.124151	0.293216	TRUE	nonsig	808	*	Intron (ENST00000562840.1/ENST00000562840.1, intron 1 of 4)	101928682	LOC101928682	-5296
chr7	26780917	26781817	*	901	4.97802	4.68664	5.22032	-0.533676	0.124152	0.293216	TRUE	nonsig	901	*	Intron (ENST00000345317.7/8935, intron 4 of 12)	8935	SKAP2	-38442
chr17	21041900	21042296	*	397	7.15262	7.01462	7.27856	-0.26394	0.124154	0.293216	FALSE	nonsig	397	*	Promoter (<=1kb)	23326	USP22	0
chr20	60103761	60104495	*	735	4.82597	4.50444	5.08874	-0.584299	0.124155	0.293216	TRUE	nonsig	735	*	Intron (ENST00000654397.1/284757, intron 1 of 6)	284757	MIR646HG	4739
chr2	54403288	54404044	*	757	5.00326	4.7178	5.24147	-0.523671	0.124156	0.293216	TRUE	nonsig	757	*	Distal Intergenic	6711	SPTBN1	-52283
chr8	64830206	64830776	*	571	4.75872	4.42052	5.0325	-0.611976	0.124158	0.293216	FALSE	nonsig	571	*	Intron (ENST00000665380.1/105375879, intron 2 of 2)	105375878	LOC105375878	-12633
chr3	13485241	13485504	*	264	5.51314	5.27422	5.71806	-0.443847	0.12416	0.293216	FALSE	nonsig	264	*	Intron (ENST00000433119.5/79885, intron 3 of 8)	79885	HDAC11	3859
chr2	199796422	199798084	*	1663	6.2404	6.05637	6.40359	-0.347213	0.124161	0.293216	TRUE	nonsig	1663	*	Intron (ENST00000416668.5/348751, intron 3 of 3)	348751	FTCDNL1	50886
chr22	43234339	43235105	*	767	6.8224	6.66915	6.96093	-0.291783	0.124162	0.293216	FALSE	nonsig	767	*	Intron (ENST00000419643.1/ENST00000419643.1, intron 2 of 2)	105373051	SCUBE1-AS2	21665
chr14	82250110	82250755	*	646	5.22839	4.93763	5.47027	-0.532641	0.124163	0.293216	FALSE	nonsig	646	*	Distal Intergenic	101928599	LINC02301	-391845
chr12	26287739	26288557	*	819	5.24019	4.97644	5.46309	-0.486656	0.124164	0.293216	FALSE	nonsig	819	*	Intron (ENST00000534829.5/105369705, intron 2 of 3)	105369705	LOC105369705	-12541
chr16	49050983	49051664	*	682	4.48391	4.12105	4.77359	-0.652545	0.124165	0.293216	FALSE	nonsig	682	*	Distal Intergenic	105371241	LOC105371241	222213
chr15	73434682	73435224	*	543	4.32655	3.94056	4.63076	-0.6902	0.124167	0.293216	FALSE	nonsig	543	*	Distal Intergenic	283677	REC114	-7940
chr4	53706561	53706848	*	288	3.61169	3.10702	3.98484	-0.877825	0.124171	0.293223	TRUE	nonsig	288	*	Intron (ENST00000507166.5/5156, intron 12 of 23)	84708	LNX1	-5156
chr15	36994718	36995292	*	575	4.28293	3.89799	4.58649	-0.688507	0.124175	0.293228	TRUE	nonsig	575	*	Intron (ENST00000561208.6/4212, intron 8 of 11)	4212	MEIS2	-19942
chr10	48469474	48469914	*	441	4.1276	3.7224	4.44359	-0.721187	0.124176	0.293228	FALSE	nonsig	441	*	Promoter (2-3kb)	58504	ARHGAP22	-2778
chr3	45318397	45319158	*	762	5.21519	4.94454	5.443	-0.498462	0.12418	0.293231	FALSE	nonsig	762	*	Distal Intergenic	124906378	LOC124906378	-62777
chr8	15778277	15778566	*	290	3.56917	3.03579	3.95771	-0.921919	0.12418	0.293231	FALSE	nonsig	290	*	Distal Intergenic	7991	TUSC3	34747
chr14	25628147	25629391	*	1245	5.91385	5.70783	6.0941	-0.386269	0.124182	0.293231	FALSE	nonsig	1245	*	Distal Intergenic	124900350	LOC124900350	177321
chr19	48830138	48830488	*	351	4.04997	4.38264	3.61684	0.765797	0.124183	0.293231	FALSE	nonsig	351	*	Intron (ENST00000263278.9/51171, intron 5 of 8)	51171	HSD17B14	5335
chr12	19338567	19338774	*	208	3.5287	3.90005	3.02732	0.872727	0.124189	0.29324	FALSE	nonsig	208	*	Promoter (2-3kb)	54477	PLEKHA5	2942
chr15	48006180	48006422	*	243	3.94651	4.28479	3.5038	0.780993	0.124193	0.293246	FALSE	nonsig	243	*	Intron (ENST00000662551.1/124900354, intron 2 of 2)	102724553	LOC102724553	-18136
chr22	43510190	43510702	*	513	4.2826	3.88363	4.5948	-0.71117	0.124194	0.293246	FALSE	nonsig	513	*	Intron (ENST00000667077.1/ENST00000667077.1, intron 1 of 1)	100874197	EFCAB6-AS1	-5405
chr12	6316958	6317257	*	300	4.01861	3.59142	4.34778	-0.756358	0.124203	0.293262	FALSE	nonsig	300	*	Promoter (<=1kb)	55200	PLEKHG6	-310
chr9	135060684	135062104	*	1421	5.89955	5.68572	6.08575	-0.400034	0.124204	0.293262	TRUE	nonsig	1421	*	Distal Intergenic	10439	OLFM1	-13318
chr8	55079500	55080157	*	658	5.76472	5.95019	5.55183	0.398366	0.124205	0.293262	FALSE	nonsig	658	*	Intron (ENST00000671242.1/ENST00000671242.1, intron 1 of 2)	114786	XKR4	-21871
chr13	93408442	93408745	*	304	3.76763	3.24125	4.15245	-0.9112	0.124207	0.293264	FALSE	nonsig	304	*	Intron (ENST00000377047.9/10082, intron 1 of 8)	10082	GPC6	181635
chr15	66572062	66572395	*	334	3.83035	3.36349	4.1825	-0.819014	0.124212	0.293272	FALSE	nonsig	334	*	Distal Intergenic	197021	LCTL	-6064
chr8	124695423	124695731	*	309	3.83827	4.1974	3.359	0.838403	0.12422	0.293287	FALSE	nonsig	309	*	Intron (ENST00000518547.6/9788, intron 3 of 13)	9788	MTSS1	-21910
chr17	73645193	73645742	*	550	8.44739	8.53489	8.35423	0.180669	0.124224	0.293293	FALSE	nonsig	550	*	Promoter (<=1kb)	54549	SDK2	-748
chr13	25972977	25974040	*	1064	5.90773	5.69471	6.0933	-0.398595	0.124231	0.293306	FALSE	nonsig	1064	*	Intron (ENST00000381655.7/51761, intron 35 of 36)	105370122	LOC105370122	3464
chr4	56130697	56131426	*	730	4.66628	4.33338	4.93658	-0.603205	0.124233	0.293306	TRUE	nonsig	730	*	Intron (ENST00000629263.3/57482, intron 1 of 4)	57482	CRACD	-38769
chr12	69738302	69739993	*	1692	9.67883	9.61813	9.73708	-0.118956	0.124247	0.293337	FALSE	nonsig	1692	*	Promoter (<=1kb)	101928002	LOC101928002	0
chr3	101383112	101383656	*	545	4.79764	4.4792	5.05836	-0.57916	0.124254	0.293347	FALSE	nonsig	545	*	Intron (ENST00000394095.7/57337, intron 6 of 23)	57337	SENP7	-35199
chr9	123685627	123687115	*	1489	6.49268	6.32489	6.64298	-0.318093	0.124254	0.293347	FALSE	nonsig	1489	*	Intron (ENST00000473039.5/57706, intron 4 of 17)	57706	DENND1A	-8838
chr20	35363122	35363771	*	650	6.06243	5.86481	6.2362	-0.371392	0.124259	0.293354	FALSE	nonsig	650	*	Intron (ENST00000457259.5/55245, intron 3 of 6)	55245	UQCC1	-15896
chr12	124369344	124369884	*	541	5.19425	4.9124	5.42994	-0.517541	0.124263	0.293361	FALSE	nonsig	541	*	Intron (ENST00000404621.5/9612, intron 20 of 46)	9612	NCOR2	-12494
chr11	56892130	56892632	*	503	3.44365	2.88472	3.8455	-0.960774	0.124265	0.293363	FALSE	nonsig	503	*	Intron (ENST00000611807.1/ENST00000611807.1, intron 1 of 11)	101927120	LINC02735	43562
chr18	28163260	28163920	*	661	4.69055	4.36797	4.95401	-0.586049	0.124268	0.293366	TRUE	nonsig	661	*	Intron (ENST00000269141.8/1000, intron 1 of 15)	1000	CDH2	13080
chr6	64011831	64013015	*	1185	6.2797	6.09516	6.44329	-0.348138	0.124274	0.293376	FALSE	nonsig	1185	*	Intron (ENST00000503581.6/346007, intron 33 of 42)	346007	EYS	53361
chr11	124171514	124171862	*	349	3.95011	3.51049	4.28659	-0.7761	0.124275	0.293376	FALSE	nonsig	349	*	Distal Intergenic	26497	OR10D3	-11483
chr5	118193240	118193558	*	319	3.35106	2.79032	3.75383	-0.963505	0.124294	0.293415	FALSE	nonsig	319	*	Intron (ENST00000661774.1/102467224, intron 2 of 2)	100505811	LINC02148	-89017
chr2	83578446	83578711	*	266	3.76314	3.29646	4.11519	-0.818726	0.124294	0.293415	FALSE	nonsig	266	*	Distal Intergenic	101928031	LINC01809	55632
chr1	83846800	83847106	*	307	3.89119	3.44728	4.23017	-0.782891	0.124297	0.293417	FALSE	nonsig	307	*	Intron (ENST00000417975.1/101927587, intron 1 of 2)	101927560	LOC101927560	13440
chr15	48128255	48129256	*	1002	4.75831	5.01819	4.4411	0.577092	0.124307	0.293435	FALSE	nonsig	1002	*	Intron (ENST00000341459.8/283652, intron 2 of 8)	283652	SLC24A5	6279
chr10	34644180	34644672	*	493	4.98663	4.68903	5.23322	-0.544185	0.124308	0.293435	FALSE	nonsig	493	*	Intron (ENST00000545260.5/56288, intron 2 of 22)	56288	PARD3	35014
chr8	13212312	13213293	*	982	4.24716	3.84462	4.56154	-0.716913	0.124309	0.293435	FALSE	nonsig	982	*	Intron (ENST00000276297.9/10395, intron 5 of 17)	10395	DLC1	63017
chr2	164234157	164234558	*	402	3.4305	2.88055	3.82771	-0.947164	0.124318	0.293449	FALSE	nonsig	402	*	Intron (ENST00000429636.1/ENST00000429636.1, intron 2 of 4)	2888	GRB14	262494
chr1	234604898	234605267	*	370	5.32955	5.07603	5.54511	-0.469071	0.124318	0.293449	FALSE	nonsig	370	*	Promoter (2-3kb)	359948	IRF2BP2	2827
chr2	134430033	134430291	*	259	3.6765	3.1748	4.04803	-0.873227	0.124323	0.293459	FALSE	nonsig	259	*	Intron (ENST00000409645.5/4249, intron 15 of 16)	81615	TMEM163	28983
chr3	15460747	15461021	*	275	3.94912	4.28013	3.51882	0.761307	0.124328	0.293467	FALSE	nonsig	275	*	Promoter (<=1kb)	8292	COLQ	3
chr8	11583200	11584345	*	1146	5.53356	5.29543	5.7379	-0.442466	0.124333	0.293474	FALSE	nonsig	1146	*	Distal Intergenic	83655	LINC00208	6887
chr2	128973856	128974058	*	203	3.34684	2.79032	3.74745	-0.957128	0.124337	0.293475	FALSE	nonsig	203	*	Distal Intergenic	151121	LINC01854	299790
chr7	130262922	130263407	*	486	4.32992	3.94751	4.63191	-0.684409	0.124338	0.293475	FALSE	nonsig	486	*	Distal Intergenic	1358	CPA2	-3456
chr8	116553946	116554465	*	520	4.38054	4.00868	4.67593	-0.667257	0.124339	0.293475	FALSE	nonsig	520	*	Distal Intergenic	105375713	LOC105375713	-97549
chr15	65610565	65611978	*	1414	9.2401	9.17297	9.30425	-0.13128	0.124339	0.293475	FALSE	nonsig	1414	*	Promoter (<=1kb)	81556	INTS14	0
chr2	44351071	44351332	*	262	4.04701	4.3738	3.62382	0.749978	0.124345	0.293487	FALSE	nonsig	262	*	Intron (ENST00000425263.5/9581, intron 1 of 14)	9581	PREPL	8417
chr6	74578302	74578882	*	581	4.84145	5.0968	4.53096	0.565847	0.12435	0.293494	FALSE	nonsig	581	*	Intron (ENST00000435946.1/101928516, intron 2 of 3)	105377858	LOC105377858	16331
chr6	15733558	15733986	*	429	4.72533	4.40599	4.98664	-0.580645	0.124352	0.293494	FALSE	nonsig	429	*	Distal Intergenic	84062	DTNBP1	-70500
chr7	37480155	37480941	*	787	5.78467	5.57255	5.96956	-0.397008	0.124353	0.293494	FALSE	nonsig	787	*	Distal Intergenic	9844	ELMO1	-30932
chr22	34041312	34041718	*	407	4.02539	3.6002	4.35338	-0.753181	0.124355	0.293495	FALSE	nonsig	407	*	Intron (ENST00000655904.1/105373010, intron 1 of 7)	105373010	LINC01643	23834
chr7	27719181	27719522	*	342	4.19273	3.7936	4.50503	-0.711435	0.124359	0.293501	FALSE	nonsig	342	*	Distal Intergenic	8887	TAX1BP1	-19809
chr12	109972978	109974001	*	1024	5.69471	5.46578	5.89224	-0.426461	0.124361	0.293504	FALSE	nonsig	1024	*	Intron (ENST00000550780.1/124903013, intron 1 of 2)	9815	GIT2	9179
chr9	79026234	79026804	*	571	5.3283	5.07558	5.54327	-0.467695	0.124363	0.293506	FALSE	nonsig	571	*	Distal Intergenic	101927450	LOC101927450	118862
chr16	82383855	82384460	*	606	4.89451	4.59327	5.14359	-0.550316	0.124368	0.29351	FALSE	nonsig	606	*	Distal Intergenic	101928392	LOC101928392	191030
chr15	65415029	65415600	*	572	6.61001	6.44902	6.75482	-0.305799	0.124369	0.29351	FALSE	nonsig	572	*	Intron (ENST00000352385.3/57722, intron 1 of 19)	57722	IGDCC4	-3944
chr7	22251417	22252440	*	1024	5.4131	5.16069	5.62786	-0.467174	0.124372	0.29351	FALSE	nonsig	1024	*	Intron (ENST00000665637.1/9771, intron 7 of 25)	9771	RAPGEF5	-31179
chr16	64878168	64878683	*	516	3.62269	3.10523	4.00276	-0.897531	0.124373	0.29351	FALSE	nonsig	516	*	Distal Intergenic	1009	CDH11	94266
chr6	1335457	1336710	*	1254	6.48676	6.31937	6.63673	-0.317363	0.124373	0.29351	FALSE	nonsig	1254	*	Distal Intergenic	94234	FOXQ1	23359
chr1	212107085	212107568	*	484	4.17151	4.47989	3.77879	0.701091	0.124375	0.29351	FALSE	nonsig	484	*	Exon (ENST00000496442.1/51514, exon 2 of 2)	51514	DTL	6439
chr7	113710075	113710729	*	655	5.48402	5.23192	5.69855	-0.466638	0.124375	0.29351	TRUE	nonsig	655	*	Distal Intergenic	5506	PPP1R3A	208267
chr19	52198793	52199071	*	279	4.18305	3.78045	4.49746	-0.717009	0.124383	0.293523	FALSE	nonsig	279	*	Promoter (2-3kb)	5518	PPP2R1A	-2022
chr3	180294790	180295487	*	698	5.68467	5.46094	5.87832	-0.417388	0.124389	0.293535	FALSE	nonsig	698	*	Distal Intergenic	100505609	LINC02053	-117521
chr15	99121400	99122046	*	647	5.8184	5.60937	6.00094	-0.39157	0.124396	0.293547	FALSE	nonsig	647	*	Intron (ENST00000560674.5/23336, intron 2 of 4)	105371016	SYNM-AS1	-15576
chr5	152620595	152621670	*	1076	4.95814	4.64081	5.2181	-0.577284	0.124403	0.293563	TRUE	nonsig	1076	*	Exon (ENST00000506723.6/101927134, exon 4 of 4)	101927134	LINC01470	63040
chr18	23928929	23929535	*	607	4.45597	4.09365	4.74531	-0.65166	0.124408	0.29357	FALSE	nonsig	607	*	Promoter (<=1kb)	3909	LAMA3	304
chr5	124481162	124481838	*	677	4.77037	5.03313	4.44885	0.584286	0.124413	0.293578	FALSE	nonsig	677	*	Distal Intergenic	101927397	LOC101927397	-42537
chr6	137112094	137112428	*	335	4.04794	4.36424	3.64224	0.721998	0.124414	0.293578	FALSE	nonsig	335	*	Distal Intergenic	116379	IL22RA2	61216
chr11	70641470	70641694	*	225	4.29227	4.58634	3.92251	0.66383	0.124419	0.293584	FALSE	nonsig	225	*	Intron (ENST00000601538.6/22941, intron 17 of 25)	100874198	SHANK2-AS1	10376
chr5	126801534	126802189	*	656	4.61436	4.28167	4.88453	-0.602858	0.12442	0.293584	TRUE	nonsig	656	*	Intron (ENST00000460265.5/4001, intron 1 of 11)	4001	LMNB1	-9524
chr4	59647398	59647766	*	369	3.8434	4.17901	3.40528	0.773731	0.124421	0.293584	FALSE	nonsig	369	*	Distal Intergenic	105377247	LINC02429	633825
chr5	108083838	108084323	*	486	3.55073	2.98861	3.95421	-0.965593	0.124431	0.293592	FALSE	nonsig	486	*	Intron (ENST00000542267.7/64839, intron 6 of 8)	64839	FBXL17	280444
chr1	232549891	232550134	*	244	4.07732	3.64991	4.40661	-0.756707	0.124431	0.293592	FALSE	nonsig	244	*	Intron (ENST00000366630.5/57568, intron 1 of 21)	57568	SIPA1L2	11424
chr21	35198091	35198335	*	245	3.80573	4.14474	3.36174	0.783001	0.124433	0.293592	FALSE	nonsig	245	*	Intron (ENST00000475045.6/101928269, intron 9 of 12)	861	RUNX1	-148747
chr6	30127654	30127984	*	331	3.60536	3.08561	3.98665	-0.901037	0.124433	0.293592	FALSE	nonsig	331	*	Distal Intergenic	124900227	LOC124900227	4982
chr5	142806638	142807901	*	1264	5.97657	5.77679	6.15201	-0.375221	0.124434	0.293592	FALSE	nonsig	1264	*	Intron (ENST00000645722.2/23092, intron 1 of 22)	23092	ARHGAP26	33921
chr1	54214576	54214917	*	342	4.07558	4.39229	3.6692	0.723086	0.124434	0.293592	FALSE	nonsig	342	*	Intron (ENST00000336230.10/51253, intron 3 of 4)	51253	MRPL37	4630
chr2	42725987	42726292	*	306	4.18528	3.79254	4.49366	-0.701115	0.124437	0.293592	FALSE	nonsig	306	*	Intron (ENST00000405592.5/57504, intron 17 of 17)	57504	MTA3	16912
chr7	29642802	29643204	*	403	4.88873	5.15294	4.56504	0.587898	0.124437	0.293592	FALSE	nonsig	403	*	Intron (ENST00000442865.1/646762, intron 1 of 1)	442524	DPY19L2P3	-7023
chr20	42204360	42204903	*	544	5.11682	4.84358	5.34645	-0.502874	0.124439	0.293592	FALSE	nonsig	544	*	Intron (ENST00000356100.6/11122, intron 15 of 30)	105372622	LOC105372622	-188882
chr8	8736481	8737357	*	877	6.83818	6.6793	6.98129	-0.301985	0.12444	0.293592	FALSE	nonsig	877	*	Intron (ENST00000522213.5/ENST00000522213.5, intron 3 of 3)	137075	CLDN23	34544
chr15	37397188	37398098	*	911	5.11756	4.84039	5.34996	-0.509572	0.12444	0.293592	FALSE	nonsig	911	*	Intron (ENST00000663330.1/105370772, intron 2 of 3)	105370772	LOC105370772	92728
chr18	53502936	53504361	*	1426	5.64417	5.414	5.84263	-0.428632	0.124443	0.293593	FALSE	nonsig	1426	*	Intron (ENST00000442544.7/1630, intron 27 of 28)	1630	DCC	3621
chr6	88918206	88918748	*	543	4.23133	3.81684	4.55292	-0.736081	0.124444	0.293593	FALSE	nonsig	543	*	Intron (ENST00000369485.9/8732, intron 4 of 15)	8732	RNGTT	44661
chr16	88061162	88061614	*	453	5.09163	4.8156	5.32324	-0.507637	0.124445	0.293593	FALSE	nonsig	453	*	Intron (ENST00000700483.1/54971, intron 11 of 12)	54971	BANP	-9459
chr13	97301112	97301552	*	441	4.25174	3.85098	4.56503	-0.714048	0.124453	0.293608	FALSE	nonsig	441	*	Intron (ENST00000397601.5/10150, intron 2 of 6)	101927385	LOC101927385	-5712
chr7	148772379	148773528	*	1150	6.85905	6.99461	6.70941	0.285205	0.12446	0.293621	FALSE	nonsig	1150	*	Intron (ENST00000409469.5/8454, intron 9 of 21)	2146	EZH2	38295
chr4	156293607	156294864	*	1258	6.75909	6.60594	6.89753	-0.291594	0.124462	0.293621	TRUE	nonsig	1258	*	Distal Intergenic	1519	CTSO	-339695
chr19	34241423	34241757	*	335	5.99443	5.78797	6.17501	-0.387041	0.124465	0.293625	FALSE	nonsig	335	*	Distal Intergenic	9710	GARRE1	-12795
chr5	35860582	35860949	*	368	4.42668	4.06363	4.71649	-0.652859	0.124468	0.29363	FALSE	nonsig	368	*	Exon (ENST00000508941.5/3575, exon 4 of 4)	3575	IL7R	3690
chr3	114451682	114452174	*	493	5.25171	4.98613	5.47592	-0.489798	0.12447	0.29363	FALSE	nonsig	493	*	Promoter (1-2kb)	101929754	ZBTB20-AS5	-1419
chr5	58969990	58970665	*	676	3.7566	3.28711	4.11024	-0.823122	0.124476	0.293639	FALSE	nonsig	676	*	3' UTR	5144	PDE4D	29267
chr9	130824147	130825389	*	1243	6.47659	6.31006	6.62587	-0.315805	0.124476	0.293639	FALSE	nonsig	1243	*	Intron (ENST00000372348.9/25, intron 1 of 10)	25	ABL1	-9865
chr11	31787197	31788413	*	1217	5.96527	5.76128	6.14395	-0.382674	0.12448	0.293644	FALSE	nonsig	1217	*	3' UTR	5080	PAX6	5713
chr19	45370067	45371192	*	1126	9.59749	9.53535	9.65706	-0.121712	0.124483	0.293647	FALSE	nonsig	1126	*	Promoter (<=1kb)	2068	ERCC2	0
chr2	65282688	65283279	*	592	4.28674	3.88878	4.59832	-0.709546	0.124489	0.293658	FALSE	nonsig	592	*	Distal Intergenic	200734	SPRED2	51494
chr10	90319178	90319947	*	770	7.00314	7.13025	6.86373	0.266522	0.124494	0.293665	FALSE	nonsig	770	*	Distal Intergenic	101926942	LINC02653	220858
chr9	24127579	24128306	*	728	4.41429	4.04717	4.70668	-0.659513	0.124495	0.293665	FALSE	nonsig	728	*	Distal Intergenic	105375992	LOC105375992	301088
chr12	41716299	41717629	*	1331	5.4121	5.16141	5.62561	-0.464207	0.124496	0.293665	FALSE	nonsig	1331	*	Distal Intergenic	101927038	LINC02400	-46515
chr12	131699021	131700274	*	1254	7.10231	6.96365	7.22881	-0.265167	0.124505	0.293683	FALSE	nonsig	1254	*	Distal Intergenic	6433	SFSWAP	-10807
chr2	116878854	116879303	*	450	3.34656	2.77703	3.75382	-0.97679	0.124507	0.293684	FALSE	nonsig	450	*	Distal Intergenic	124907878	LOC124907878	924596
chr4	177067996	177068397	*	402	3.75611	3.28869	4.10858	-0.819889	0.124514	0.293696	TRUE	nonsig	402	*	Intron (ENST00000656694.1/105377557, intron 3 of 4)	105377556	LINC02509	192247
chr5	168057985	168058163	*	179	3.70176	4.05907	3.22576	0.833318	0.124519	0.293704	FALSE	nonsig	179	*	Intron (ENST00000518659.6/57451, intron 8 of 30)	105377709	LOC105377709	-104516
chr17	32634058	32635568	*	1511	6.55053	6.38765	6.69688	-0.30922	0.124525	0.293716	TRUE	nonsig	1511	*	Intron (ENST00000582272.1/ENST00000582272.1, intron 2 of 2)	4642	MYO1D	23838
chr3	50237790	50238195	*	406	6.95616	6.81346	7.086	-0.27254	0.124536	0.293738	FALSE	nonsig	406	*	Promoter (<=1kb)	2771	GNAI2	0
chr8	130298863	130299478	*	616	4.88184	5.1446	4.56032	0.584278	0.124545	0.293755	FALSE	nonsig	616	*	Intron (ENST00000518721.6/50807, intron 3 of 29)	50807	ASAP1	41459
chr1	216677669	216678544	*	876	5.78864	5.57702	5.97315	-0.396132	0.124547	0.293756	TRUE	nonsig	876	*	Intron (ENST00000616180.4/2104, intron 1 of 6)	2104	ESRRG	36709
chr9	32604042	32604672	*	631	5.165	5.5004	4.72721	0.773191	0.124548	0.293756	FALSE	nonsig	631	*	Distal Intergenic	4712	NDUFB6	-30858
chr10	51260495	51260920	*	426	4.41801	4.04815	4.71214	-0.663993	0.124552	0.293763	FALSE	nonsig	426	*	Intron (ENST00000401604.8/5592, intron 2 of 17)	693190	MIR605	-38653
chr6	145756032	145756873	*	842	6.18105	5.99195	6.34821	-0.356265	0.124554	0.293763	FALSE	nonsig	842	*	Distal Intergenic	7957	EPM2A	-20009
chr10	25508508	25509842	*	1335	6.52098	6.35641	6.66868	-0.312265	0.124557	0.293766	FALSE	nonsig	1335	*	Intron (ENST00000650135.1/57512, intron 6 of 11)	57512	GPR158	42318
chrX	70167238	70167667	*	430	4.43207	4.72755	4.06007	0.667483	0.12456	0.29377	FALSE	nonsig	430	*	Distal Intergenic	347516	DGAT2L6	-9816
chr2	216315639	216316502	*	864	6.83744	6.98297	6.67556	0.307404	0.124564	0.293776	TRUE	nonsig	864	*	Intron (ENST00000452736.1/107985983, intron 1 of 2)	107985983	LOC107985983	12314
chr21	41506911	41508373	*	1463	6.79027	6.63949	6.92678	-0.287285	0.124569	0.293783	FALSE	nonsig	1463	*	Promoter (<=1kb)	7113	TMPRSS2	0
chr8	28858602	28859378	*	777	4.45442	4.09635	4.74105	-0.644694	0.12457	0.293783	FALSE	nonsig	777	*	Promoter (<=1kb)	55756	INTS9	125
chr2	26951686	26952602	*	917	5.54051	5.29221	5.75229	-0.460079	0.124581	0.293806	FALSE	nonsig	917	*	Intron (ENST00000416226.1/124905979, intron 1 of 1)	56896	DPYSL5	13227
chrX	9708764	9709448	*	685	6.17124	5.97945	6.34051	-0.361065	0.124584	0.29381	FALSE	nonsig	685	*	Exon (ENST00000407597.7/6907, exon 14 of 18)	6907	TBL1X	25018
chr13	74743755	74744336	*	582	4.57902	4.23528	4.85641	-0.621128	0.124589	0.293817	FALSE	nonsig	582	*	Distal Intergenic	338864	LINC00347	189790
chrX	16445130	16445478	*	349	4.1249	3.71088	4.44622	-0.735336	0.12459	0.293817	FALSE	nonsig	349	*	Distal Intergenic	56474	CTPS2	145567
chr21	16678334	16678986	*	653	4.62255	4.28325	4.89706	-0.613808	0.124599	0.293828	TRUE	nonsig	653	*	Distal Intergenic	388815	MIR99AHG	50835
chr2	27123124	27124234	*	1111	7.83004	7.92915	7.72362	0.205531	0.124601	0.293828	FALSE	nonsig	1111	*	Promoter (<=1kb)	84696	ABHD1	0
chrX	74324311	74325918	*	1608	8.09237	7.99015	8.18784	-0.19769	0.124602	0.293828	FALSE	nonsig	1608	*	Distal Intergenic	389874	ZCCHC13	20131
chr9	72593786	72594440	*	655	4.88421	5.12598	4.59361	0.532375	0.124604	0.293828	FALSE	nonsig	655	*	Intron (ENST00000643676.1/117531, intron 1 of 2)	117531	TMC1	15847
chr8	131478542	131478837	*	296	4.23285	3.84676	4.53713	-0.690364	0.124605	0.293828	FALSE	nonsig	296	*	Distal Intergenic	124902069	IADEN	168070
chr8	18326923	18327853	*	931	6.40003	6.22469	6.55636	-0.331666	0.124605	0.293828	FALSE	nonsig	931	*	Distal Intergenic	10	NAT2	-58458
chr6	158343520	158343897	*	378	3.69513	3.21469	4.05493	-0.840231	0.124606	0.293828	FALSE	nonsig	378	*	Intron (ENST00000619713.1/ENST00000619713.1, intron 1 of 1)	56995	TULP4	30075
chr21	21741729	21742038	*	310	3.3476	2.79254	3.74745	-0.954906	0.124606	0.293828	TRUE	nonsig	310	*	Distal Intergenic	378828	LINC00317	-4410
chr6	11731558	11732589	*	1032	5.86363	6.04227	5.65969	0.382577	0.124609	0.293833	FALSE	nonsig	1032	*	Exon (ENST00000664082.1/124901258, exon 4 of 4)	84830	ADTRP	-3001
chr8	109086006	109087235	*	1230	6.70595	6.54159	6.85349	-0.311903	0.124612	0.293834	FALSE	nonsig	1230	*	Promoter (<=1kb)	7201	TRHR	0
chr14	50964554	50965313	*	760	5.30792	5.04993	5.52669	-0.476757	0.124616	0.293838	FALSE	nonsig	760	*	Promoter (2-3kb)	400212	LOC400212	-2552
chr18	57025496	57026772	*	1277	6.11746	5.92499	6.28725	-0.362269	0.124618	0.293838	TRUE	nonsig	1277	*	Promoter (1-2kb)	23335	WDR7	-1060
chr7	43809307	43810527	*	1221	5.9878	5.78868	6.16274	-0.374056	0.124618	0.293838	FALSE	nonsig	1221	*	Distal Intergenic	644	BLVRA	8898
chr9	27925702	27926328	*	627	4.9479	4.65416	5.19184	-0.537676	0.124635	0.293875	FALSE	nonsig	627	*	Distal Intergenic	203228	C9orf72	-351836
chr15	50828803	50829202	*	400	4.37031	4.65959	4.0081	0.651481	0.124644	0.293894	FALSE	nonsig	400	*	Distal Intergenic	124903490	LOC124903490	31729
chr3	57099990	57100703	*	714	6.41932	6.24864	6.57194	-0.323301	0.124646	0.293895	FALSE	nonsig	714	*	Intron (ENST00000296318.12/54756, intron 11 of 12)	50650	ARHGEF3	-20661
chr7	15850887	15851713	*	827	5.28409	5.02571	5.50314	-0.477425	0.124648	0.293895	FALSE	nonsig	827	*	Distal Intergenic	105375167	LOC105375167	-54517
chr15	98753705	98754917	*	1213	5.67362	5.8656	5.4521	0.413501	0.12466	0.293921	FALSE	nonsig	1213	*	Intron (ENST00000649865.1/3480, intron 2 of 20)	3480	IGF1R	18993
chr5	172479036	172479783	*	748	7.13734	7.26102	7.00206	0.258962	0.124665	0.29393	FALSE	nonsig	748	*	Promoter (<=1kb)	105377727	LOC105377727	0
chr5	132225353	132225965	*	613	6.56796	6.40074	6.71779	-0.317042	0.124677	0.293954	FALSE	nonsig	613	*	Promoter (1-2kb)	8974	P4HA2	1297
chr6	1503185	1503422	*	238	3.81942	3.34718	4.17461	-0.827426	0.124686	0.293973	FALSE	nonsig	238	*	Distal Intergenic	101927703	FOXCUT	-98232
chr1	29754320	29754782	*	463	5.28152	5.01869	5.50377	-0.485089	0.124695	0.293991	FALSE	nonsig	463	*	Distal Intergenic	101929406	LINC01648	282830
chr1	10598267	10598568	*	302	3.65629	3.12634	4.04302	-0.916672	0.124698	0.293994	FALSE	nonsig	302	*	Intron (ENST00000356607.9/5195, intron 3 of 8)	54897	CASZ1	46508
chr5	158976128	158976969	*	842	5.59048	5.35239	5.79479	-0.442402	0.124705	0.294005	FALSE	nonsig	842	*	Intron (ENST00000519890.5/1879, intron 2 of 11)	1879	EBF1	42160
chr21	23798986	23799701	*	716	4.32463	3.95044	4.62149	-0.671045	0.124706	0.294005	TRUE	nonsig	716	*	Distal Intergenic	105372750	LOC105372750	-57380
chr13	25066611	25067472	*	862	4.76415	4.44724	5.02383	-0.576588	0.12471	0.294011	FALSE	nonsig	862	*	Distal Intergenic	5042	PABPC3	-28664
chr16	51024261	51025105	*	845	5.36039	5.09218	5.58647	-0.494298	0.124722	0.294036	FALSE	nonsig	845	*	Exon (ENST00000568607.3/101927334, exon 3 of 4)	101927334	LINC02127	-5634
chr12	48052567	48052920	*	354	3.6862	3.1865	4.05664	-0.870138	0.124726	0.294039	FALSE	nonsig	354	*	Intron (ENST00000448372.6/29843, intron 13 of 17)	29843	SENP1	12760
chr4	137956488	137957214	*	727	3.6862	3.1865	4.05664	-0.870138	0.124726	0.294039	TRUE	nonsig	727	*	Intron (ENST00000655176.1/105377447, intron 3 of 8)	105377447	LOC105377447	13466
chr6	100552998	100553825	*	828	4.76765	4.43392	5.0385	-0.604575	0.12473	0.294042	FALSE	nonsig	828	*	Intron (ENST00000369162.7/10973, intron 36 of 41)	10973	ASCC3	-42690
chr9	23445192	23445625	*	434	3.90752	3.43744	4.2615	-0.824053	0.124731	0.294042	FALSE	nonsig	434	*	Distal Intergenic	101929563	LOC101929563	226762
chr11	134412159	134413923	*	1765	8.88231	8.80313	8.95737	-0.154247	0.124732	0.294042	FALSE	nonsig	1765	*	Promoter (<=1kb)	27087	B3GAT1	0
chr2	2188595	2189186	*	592	5.33527	5.07783	5.55365	-0.47582	0.124733	0.294042	FALSE	nonsig	592	*	Promoter (2-3kb)	23040	MYT1L	-2946
chr2	29390239	29390985	*	747	5.03	4.7466	5.26677	-0.520171	0.124736	0.294043	FALSE	nonsig	747	*	Intron (ENST00000389048.8/238, intron 4 of 28)	101929386	LOC101929386	70685
chr16	21801768	21802270	*	503	5.21747	4.95097	5.44234	-0.491378	0.124737	0.294043	FALSE	nonsig	503	*	Intron (ENST00000514813.6/730092, intron 2 of 6)	730092	RRN3P1	5467
chr17	65618404	65618944	*	541	3.95251	3.51447	4.28806	-0.773594	0.12474	0.294043	FALSE	nonsig	541	*	Intron (ENST00000577662.1/8313, intron 3 of 6)	201134	CEP112	22081
chr2	21197950	21198171	*	222	3.95251	3.51447	4.28806	-0.773594	0.12474	0.294043	FALSE	nonsig	222	*	Distal Intergenic	105374317	LOC105374317	-22998
chr2	205024878	205025943	*	1066	5.96064	6.13387	5.76374	0.370136	0.124743	0.294048	FALSE	nonsig	1066	*	Intron (ENST00000406610.7/117583, intron 3 of 22)	117583	PARD3B	-77749
chr5	172745421	172746374	*	954	5.40774	5.16143	5.61807	-0.456637	0.124748	0.294055	TRUE	nonsig	954	*	Distal Intergenic	101928093	LOC101928093	-9083
chr19	3224475	3226186	*	1712	8.36726	8.2769	8.45228	-0.175383	0.124755	0.29407	FALSE	nonsig	1712	*	Promoter (<=1kb)	60680	CELF5	0
chr1	110243646	110244229	*	584	4.71776	4.97355	4.40663	0.56692	0.124759	0.294075	FALSE	nonsig	584	*	3' UTR	3749	KCNC4	19816
chr3	127688607	127689193	*	587	5.56617	5.32162	5.77521	-0.453594	0.12476	0.294075	FALSE	nonsig	587	*	3' UTR	80325	ABTB1	11430
chr2	229591619	229592997	*	1379	7.2015	7.06173	7.32891	-0.267184	0.124772	0.2941	FALSE	nonsig	1379	*	Exon (ENST00000341772.5/92737, exon 2 of 13)	92737	DNER	-4442
chr2	194988717	194988939	*	223	4.43718	4.05172	4.74106	-0.689343	0.124779	0.294111	FALSE	nonsig	223	*	Distal Intergenic	101927431	LINC01790	258122
chr18	31206892	31207185	*	294	4.13808	4.44516	3.74745	0.697711	0.124788	0.294128	FALSE	nonsig	294	*	Distal Intergenic	105372049	LOC105372049	-20915
chr8	84788744	84789106	*	363	3.83377	3.35907	4.19035	-0.831275	0.124789	0.294128	FALSE	nonsig	363	*	Intron (ENST00000522455.5/138046, intron 4 of 9)	138046	RALYL	82808
chr12	118590543	118591114	*	572	5.04048	4.73521	5.29229	-0.557081	0.12479	0.294128	FALSE	nonsig	572	*	Distal Intergenic	105370013	LINC02460	57610
chr9	72048332	72049053	*	722	4.90111	4.6002	5.14997	-0.549767	0.124794	0.294133	FALSE	nonsig	722	*	Distal Intergenic	101927108	LOC101927108	-11523
chr14	81625117	81625963	*	847	6.34111	6.16489	6.49812	-0.333232	0.124795	0.294133	TRUE	nonsig	847	*	Promoter (2-3kb)	101928559	LINC01467	-2031
chr1	156828090	156829029	*	940	6.74851	6.59712	6.88552	-0.2884	0.124802	0.294146	FALSE	nonsig	940	*	Intron (ENST00000674537.2/4914, intron 1 of 17)	4914	NTRK1	-8180
chr9	12547484	12547951	*	468	4.33354	3.95144	4.63535	-0.683909	0.124806	0.29415	TRUE	nonsig	468	*	Distal Intergenic	7306	TYRP1	-137488
chr1	62904592	62905762	*	1171	5.35791	5.10697	5.5716	-0.464627	0.124808	0.29415	TRUE	nonsig	1171	*	Exon (ENST00000435230.1/ENST00000435230.1, exon 1 of 1)	84938	ATG4C	83409
chr1	6084865	6085270	*	406	5.30755	5.05499	5.52242	-0.467429	0.124808	0.29415	FALSE	nonsig	406	*	Promoter (2-3kb)	8514	KCNAB2	-2231
chr15	39771189	39771668	*	480	4.92444	4.63084	5.16827	-0.537437	0.124811	0.294153	FALSE	nonsig	480	*	Intron (ENST00000350221.4/161835, intron 2 of 11)	105370941	LOC105370941	-10903
chr20	42099924	42100926	*	1003	7.198	7.06873	7.31664	-0.247908	0.124814	0.294158	FALSE	nonsig	1003	*	Intron (ENST00000356100.6/11122, intron 26 of 30)	105372622	LOC105372622	-84446
chr7	2759923	2760824	*	902	6.74414	6.59002	6.88337	-0.293344	0.124825	0.294179	FALSE	nonsig	902	*	Promoter (<=1kb)	2768	GNA12	0
chr20	51802039	51802841	*	803	7.33118	7.45112	7.20035	0.250761	0.124828	0.294182	FALSE	nonsig	803	*	Promoter (<=1kb)	57167	SALL4	0
chr13	23414237	23415326	*	1090	5.7975	5.58508	5.98263	-0.397552	0.124833	0.294192	FALSE	nonsig	1090	*	Intron (ENST00000683210.1/26278, intron 1 of 9)	100506680	SACS-AS1	-3645
chr16	49684889	49685122	*	234	4.21209	4.52513	3.81174	0.713391	0.124836	0.294193	FALSE	nonsig	234	*	Intron (ENST00000561648.5/23090, intron 4 of 8)	23090	ZNF423	-20664
chr4	140281980	140282481	*	502	4.61332	4.26276	4.89512	-0.632359	0.124837	0.294193	FALSE	nonsig	502	*	Intron (ENST00000394205.7/60592, intron 1 of 4)	60592	SCOC	24694
chr6	37614534	37614952	*	419	4.33321	3.95238	4.63421	-0.681831	0.124838	0.294193	FALSE	nonsig	419	*	Distal Intergenic	266727	MDGA1	24872
chr7	100674543	100675035	*	493	6.80501	6.64614	6.94811	-0.301973	0.124848	0.294213	FALSE	nonsig	493	*	Promoter (<=1kb)	2783	GNB2	-251
chr12	108218771	108219415	*	645	5.84393	5.63094	6.02948	-0.398542	0.12485	0.294213	TRUE	nonsig	645	*	Intron (ENST00000547525.6/9671, intron 4 of 8)	9671	WSCD2	-7575
chr9	88996718	88997160	*	443	5.35314	5.09725	5.5704	-0.473144	0.124851	0.294213	TRUE	nonsig	443	*	5' UTR	1903	S1PR3	5250
chr1	10837212	10837572	*	361	5.16264	5.39434	4.88647	0.507878	0.124852	0.294213	FALSE	nonsig	361	*	Distal Intergenic	54897	CASZ1	-40562
chr9	90735876	90736501	*	626	5.00317	4.71431	5.24373	-0.529422	0.124854	0.294213	TRUE	nonsig	626	*	Distal Intergenic	6850	SYK	-65286
chr4	156771363	156771738	*	376	3.84195	4.17986	3.39988	0.779978	0.124859	0.294221	FALSE	nonsig	376	*	Promoter (1-2kb)	56034	PDGFC	1979
chr2	158598800	158599591	*	792	5.76793	5.5512	5.95631	-0.405116	0.12486	0.294221	FALSE	nonsig	792	*	Intron (ENST00000389759.8/8502, intron 3 of 21)	8502	PKP4	21459
chr11	7101576	7101830	*	255	3.80013	4.14561	3.34497	0.800647	0.124872	0.294245	TRUE	nonsig	255	*	Distal Intergenic	27288	RBMXL2	12578
chr14	104544534	104545908	*	1375	5.73925	5.50815	5.93839	-0.430246	0.124873	0.294245	TRUE	nonsig	1375	*	Intron (ENST00000415614.6/388021, intron 3 of 3)	400258	C14orf180	-33856
chr16	63050307	63050899	*	593	4.36839	3.97518	4.67705	-0.701873	0.124878	0.294253	FALSE	nonsig	593	*	Distal Intergenic	105371307	LOC105371307	17086
chr10	76785917	76786783	*	867	5.03675	4.75451	5.2727	-0.518182	0.124883	0.294261	TRUE	nonsig	867	*	Distal Intergenic	3778	KCNMA1	101127
chr2	121354378	121355051	*	674	5.5069	5.26541	5.71371	-0.448291	0.124887	0.294268	FALSE	nonsig	674	*	Intron (ENST00000452274.7/23332, intron 30 of 32)	23332	CLASP1	33025
chr16	70590683	70591234	*	552	3.89277	3.43609	4.23912	-0.803027	0.12489	0.294272	FALSE	nonsig	552	*	Intron (ENST00000429149.6/146433, intron 1 of 6)	146433	IL34	10788
chr3	186963875	186964421	*	547	4.46043	4.10344	4.74638	-0.642937	0.124893	0.294274	FALSE	nonsig	547	*	5' UTR	6480	ST6GAL1	-10536
chrX	111244329	111244579	*	251	3.73229	4.10165	3.23455	0.867099	0.124895	0.294277	TRUE	nonsig	251	*	Distal Intergenic	827	CAPN6	25904
chr6	20751207	20751864	*	658	4.33594	3.96317	4.6319	-0.66873	0.124902	0.294289	FALSE	nonsig	658	*	Intron (ENST00000274695.8/54901, intron 6 of 15)	54901	CDKAL1	204866
chr13	101085829	101086015	*	187	3.95055	3.50914	4.28807	-0.778923	0.12491	0.294303	FALSE	nonsig	187	*	Intron (ENST00000251127.11/259232, intron 30 of 43)	259232	NALCN	90315
chr20	9595758	9595979	*	222	3.75871	3.28711	4.11355	-0.826431	0.124916	0.294316	FALSE	nonsig	222	*	Intron (ENST00000353224.10/57144, intron 3 of 9)	105372523	LOC105372523	32817
chr14	104309224	104310428	*	1205	5.00445	4.72069	5.24147	-0.52078	0.124918	0.294316	FALSE	nonsig	1205	*	Distal Intergenic	124903394	LOC124903394	68523
chr1	208820382	208821041	*	660	5.06693	4.7749	5.30969	-0.534786	0.124932	0.294344	FALSE	nonsig	660	*	Distal Intergenic	105372893	LINC01717	91653
chr20	59633525	59634625	*	1101	5.49675	5.26065	5.6996	-0.438954	0.124936	0.294344	TRUE	nonsig	1101	*	Intron (ENST00000359926.7/116154, intron 1 of 12)	116154	PHACTR3	4916
chr1	20082419	20082849	*	431	3.69344	3.21304	4.05321	-0.840171	0.124936	0.294344	FALSE	nonsig	431	*	Intron (ENST00000486277.5/5322, intron 6 of 9)	5322	PLA2G5	12124
chr17	73278150	73279240	*	1091	6.21294	6.03062	6.37479	-0.344172	0.124936	0.294344	FALSE	nonsig	1091	*	Distal Intergenic	642843	CPSF4L	-15798
chr19	4977248	4978412	*	1165	6.60591	6.44082	6.75403	-0.313204	0.124937	0.294344	FALSE	nonsig	1165	*	Intron (ENST00000611640.4/23030, intron 1 of 23)	23030	KDM4B	8116
chr13	59906386	59907268	*	883	4.41208	4.70033	4.05148	0.648853	0.12494	0.294348	TRUE	nonsig	883	*	Intron (ENST00000400324.9/81624, intron 20 of 27)	81624	DIAPH3	-44954
chr10	17188476	17188701	*	226	3.37352	2.80789	3.7788	-0.970909	0.124946	0.294358	FALSE	nonsig	226	*	Intron (ENST00000377799.8/1787, intron 1 of 10)	1787	TRDMT1	11866
chr3	86056245	86056682	*	438	3.91054	3.46117	4.25269	-0.791518	0.124947	0.294358	FALSE	nonsig	438	*	Intron (ENST00000383699.8/253559, intron 8 of 9)	124906345	LOC124906345	-68534
chr12	54427875	54428635	*	761	5.2308	4.96563	5.45471	-0.489077	0.124957	0.294378	TRUE	nonsig	761	*	Exon (ENST00000550474.5/102724050, exon 2 of 4)	102724050	GPR84-AS1	8090
chr17	56772368	56772820	*	453	4.45749	4.10255	4.74212	-0.63957	0.124963	0.294388	TRUE	nonsig	453	*	Distal Intergenic	339210	C17orf67	22472
chr3	96286774	96287662	*	889	6.37494	6.19988	6.53103	-0.331143	0.12497	0.294402	FALSE	nonsig	889	*	Distal Intergenic	102465864	MIR8060	-72302
chr2	171081675	171082064	*	390	3.96735	3.52513	4.30535	-0.780216	0.124975	0.29441	FALSE	nonsig	390	*	3' UTR	9874	TLK1	9746
chr19	7483163	7484027	*	865	6.39796	6.22612	6.55149	-0.325368	0.124979	0.294414	FALSE	nonsig	865	*	Promoter (<=1kb)	92960	PEX11G	0
chr12	94552285	94552769	*	485	4.68681	4.36278	4.95124	-0.588463	0.124991	0.29444	FALSE	nonsig	485	*	Distal Intergenic	100847031	MIR5700	-9020
chr10	54587216	54587496	*	281	3.42785	2.88055	3.82368	-0.943133	0.124997	0.294449	FALSE	nonsig	281	*	Intron (ENST00000422842.1/105378311, intron 2 of 5)	100302192	MIR548F1	20461
chr6	123169410	123169668	*	259	3.42785	2.88055	3.82368	-0.943133	0.124997	0.294449	FALSE	nonsig	259	*	Distal Intergenic	134829	CLVS2	172721
chr13	80923870	80924265	*	396	4.18368	4.49821	3.78089	0.717319	0.125005	0.294463	FALSE	nonsig	396	*	Intron (ENST00000665186.1/105370278, intron 1 of 4)	105370278	LOC105370278	93472
chr5	3490908	3491639	*	732	5.39966	5.60718	5.15719	0.449994	0.125009	0.29447	FALSE	nonsig	732	*	Intron (ENST00000662836.1/285577, intron 1 of 4)	102467075	LINC01017	12365
chr2	39800761	39801041	*	281	3.5363	2.97899	3.93732	-0.958328	0.125015	0.294475	FALSE	nonsig	281	*	Intron (ENST00000599740.1/100128590, intron 1 of 1)	100128590	SLC8A1-AS1	8402
chr4	3983096	3983428	*	333	3.60755	3.10523	3.97941	-0.874184	0.125015	0.294475	FALSE	nonsig	333	*	Distal Intergenic	348926	FAM86EP	-27677
chr1	196481738	196482148	*	411	3.68276	3.1799	4.05492	-0.875018	0.125016	0.294475	TRUE	nonsig	411	*	Intron (ENST00000367433.9/343450, intron 4 of 26)	343450	KCNT2	-16351
chr4	138555051	138555855	*	805	5.79199	5.577	5.97905	-0.402049	0.125027	0.294497	FALSE	nonsig	805	*	Intron (ENST00000667838.1/100874047, intron 5 of 6)	23657	SLC7A11	-242393
chr13	51321477	51322358	*	882	5.1722	4.9026	5.39926	-0.496666	0.125034	0.294511	FALSE	nonsig	882	*	Distal Intergenic	647174	SERPINE3	-13415
chr18	61794092	61794635	*	544	4.61312	4.27854	4.88453	-0.605987	0.125041	0.294524	FALSE	nonsig	544	*	Distal Intergenic	124904315	LOC124904315	38272
chr1	67463466	67464109	*	644	5.47574	5.2365	5.6809	-0.444393	0.125043	0.294524	TRUE	nonsig	644	*	Distal Intergenic	26135	SERBP1	-33051
chr6	23097652	23098031	*	380	4.39918	4.68903	4.03607	0.65296	0.125045	0.294526	FALSE	nonsig	380	*	Distal Intergenic	102724749	LOC102724749	-239680
chr2	171703797	171704568	*	772	4.712	4.38334	4.9795	-0.596159	0.125059	0.294555	TRUE	nonsig	772	*	Promoter (2-3kb)	1781	DYNC1I2	-2322
chrX	148976863	148977864	*	1002	5.47687	5.23612	5.68313	-0.447011	0.12507	0.294578	FALSE	nonsig	1002	*	Intron (ENST00000370460.7/2334, intron 16 of 20)	2334	AFF2	257752
chr20	8328789	8329269	*	481	4.14418	3.72351	4.46948	-0.745971	0.125075	0.294586	FALSE	nonsig	481	*	Intron (ENST00000637919.1/23236, intron 2 of 32)	23236	PLCB1	22423
chr1	168636008	168637841	*	1834	6.58292	6.42094	6.72853	-0.307585	0.125081	0.294594	FALSE	nonsig	1834	*	Distal Intergenic	6375	XCL1	59403
chr22	49093362	49093628	*	267	4.50982	4.14218	4.80255	-0.660372	0.125081	0.294594	FALSE	nonsig	267	*	Distal Intergenic	105373085	NHIP	-40813
chr13	53831305	53831522	*	218	3.43474	2.89292	3.82771	-0.93479	0.125084	0.294597	FALSE	nonsig	218	*	Intron (ENST00000569422.1/100861552, intron 1 of 5)	100861552	LINC00558	-6962
chr15	92294890	92295173	*	284	3.34724	2.7749	3.75593	-0.98103	0.125087	0.294602	FALSE	nonsig	284	*	Intron (ENST00000561674.1/ENST00000561674.1, intron 2 of 3)	8128	ST8SIA2	-98708
chr13	113862199	113864691	*	2493	8.44908	8.3612	8.53191	-0.170716	0.125094	0.294614	FALSE	nonsig	2493	*	Promoter (<=1kb)	2621	GAS6	0
chr12	65461138	65461770	*	633	4.27747	3.88368	4.58649	-0.702813	0.125106	0.294638	FALSE	nonsig	633	*	Intron (ENST00000355192.8/253827, intron 5 of 5)	100507065	MSRB3-AS1	76929
chr3	59131132	59131641	*	510	4.18121	3.76933	4.50124	-0.731915	0.125108	0.294641	FALSE	nonsig	510	*	Intron (ENST00000668131.1/105377110, intron 3 of 6)	105377110	CFAP20DC-DT	65560
chr21	37552595	37553600	*	1006	5.54899	5.30585	5.757	-0.451149	0.125131	0.294691	FALSE	nonsig	1006	*	Distal Intergenic	1859	DYRK1A	51269
chr8	19542022	19542485	*	464	3.67658	3.1782	4.0463	-0.868097	0.125133	0.294693	FALSE	nonsig	464	*	Intron (ENST00000454498.6/55790, intron 3 of 9)	55790	CSGALNACT1	-10002
chr16	85613009	85613566	*	558	7.96348	7.85923	8.0607	-0.201471	0.125149	0.294726	FALSE	nonsig	558	*	Promoter (<=1kb)	23199	GSE1	0
chr7	100721255	100721569	*	315	4.24556	3.85625	4.55183	-0.695586	0.125152	0.294729	FALSE	nonsig	315	*	Promoter (<=1kb)	2056	EPO	787
chr9	97176123	97176565	*	443	5.48027	5.22678	5.6958	-0.469016	0.125154	0.294732	FALSE	nonsig	443	*	Intron (ENST00000354752.5/101926917, intron 10 of 15)	1515	CTSV	-19567
chr15	66227907	66228712	*	806	5.47744	5.23974	5.68146	-0.441712	0.125158	0.294734	FALSE	nonsig	806	*	Intron (ENST00000409699.6/84465, intron 1 of 22)	84465	MEGF11	25025
chrX	120014843	120016608	*	1766	6.34857	6.15484	6.51934	-0.364503	0.125158	0.294734	FALSE	nonsig	1766	*	Promoter (<=1kb)	101928941	RHOXF1P1	0
chr2	71504597	71505822	*	1226	5.84913	5.63674	6.03423	-0.397485	0.125163	0.294743	FALSE	nonsig	1226	*	Intron (ENST00000258104.8/8291, intron 4 of 54)	8291	DYSF	37895
chr2	118202741	118203143	*	403	5.17363	5.41032	4.89033	0.519985	0.125167	0.294747	FALSE	nonsig	403	*	Intron (ENST00000647942.1/100506797, intron 1 of 3)	100506797	THORLNC	-16273
chr1	71049888	71050472	*	585	6.78618	6.63074	6.92649	-0.295753	0.125175	0.294763	TRUE	nonsig	585	*	Promoter (1-2kb)	100132618	ZRANB2-AS1	1033
chr16	88966774	88967066	*	293	4.41875	4.05177	4.71106	-0.659289	0.12518	0.294772	FALSE	nonsig	293	*	Intron (ENST00000268679.9/863, intron 1 of 11)	863	CBFA2T3	-8999
chr10	116985202	116985872	*	671	3.43403	2.89085	3.82771	-0.936858	0.125181	0.294772	FALSE	nonsig	671	*	Intron (ENST00000355371.9/57698, intron 1 of 16)	57698	SHTN1	-11032
chr3	135905208	135905575	*	368	4.54877	4.2073	4.82469	-0.617385	0.125185	0.294777	FALSE	nonsig	368	*	Distal Intergenic	5523	PPP2R3A	-60153
chr14	22017608	22018466	*	859	5.03269	4.74261	5.2741	-0.531483	0.125188	0.294779	FALSE	nonsig	859	*	Distal Intergenic	26687	OR4E1	-343790
chr17	27777099	27777531	*	433	4.19117	3.7936	4.50251	-0.708919	0.125189	0.294779	FALSE	nonsig	433	*	Intron (ENST00000313735.11/4843, intron 11 of 26)	4843	NOS2	16136
chr5	97801220	97801776	*	557	4.4805	4.12365	4.76636	-0.642705	0.125191	0.29478	FALSE	nonsig	557	*	Exon (ENST00000659033.1/ENST00000659033.1, exon 4 of 4)	109729164	LINC02234	-39136
chr14	97435255	97436168	*	914	5.63238	5.4078	5.82665	-0.418848	0.125194	0.294785	FALSE	nonsig	914	*	Intron (ENST00000655920.1/101929241, intron 1 of 6)	101929241	LINC02325	-5255
chr1	143884491	143884785	*	295	4.57284	4.21497	4.85936	-0.644388	0.125198	0.294789	TRUE	nonsig	295	*	Promoter (<=1kb)	338391	H2BP2	291
chrX	31031471	31032012	*	542	4.76129	4.43748	5.02557	-0.588092	0.125199	0.29479	FALSE	nonsig	542	*	Distal Intergenic	53940	FTHL17	40029
chr1	210634889	210635502	*	614	4.42338	4.06368	4.71105	-0.647368	0.125201	0.294791	FALSE	nonsig	614	*	Intron (ENST00000413764.6/55733, intron 11 of 11)	3756	KCNH1	48427
chr11	70084217	70084768	*	552	4.65061	4.30518	4.9291	-0.623912	0.125209	0.294806	FALSE	nonsig	552	*	Promoter (<=1kb)	55107	ANO1	-646
chr7	23462853	23463184	*	332	5.48807	5.68928	5.25417	0.435108	0.125211	0.294806	FALSE	nonsig	332	*	Intron (ENST00000258729.8/10643, intron 2 of 14)	10643	IGF2BP3	4742
chr1	201569101	201569689	*	589	4.95922	4.65715	5.20885	-0.551706	0.125213	0.29481	FALSE	nonsig	589	*	Intron (ENST00000648727.1/ENST00000648727.1, intron 1 of 1)	89796	NAV1	29974
chr11	112201792	112202253	*	462	4.17945	3.77927	4.49238	-0.713111	0.12522	0.294822	FALSE	nonsig	462	*	Promoter (1-2kb)	83875	BCO2	1417
chr17	46266428	46268177	*	1750	8.74313	8.82128	8.6605	0.160787	0.125224	0.294827	TRUE	nonsig	1750	*	Exon (ENST00000570002.3/ENST00000570002.3, exon 1 of 1)	9884	LRRC37A	-24556
chr8	127951981	127952759	*	779	6.17618	5.98618	6.34404	-0.357854	0.125225	0.294827	FALSE	nonsig	779	*	Intron (ENST00000667305.1/5820, intron 3 of 8)	641384	LINC02912	-3258
chr9	10173675	10173930	*	256	3.76081	3.28711	4.11683	-0.829713	0.125232	0.294837	FALSE	nonsig	256	*	Intron (ENST00000381196.9/5789, intron 3 of 45)	105375972	LOC105375972	374252
chr9	83362400	83362718	*	319	4.22835	3.83296	4.53835	-0.705392	0.125232	0.294837	TRUE	nonsig	319	*	Intron (ENST00000376438.5/257019, intron 3 of 14)	257019	FRMD3	-30439
chr11	132971036	132971759	*	724	4.53808	4.19572	4.81458	-0.618851	0.125236	0.294842	FALSE	nonsig	724	*	Intron (ENST00000524381.6/4978, intron 1 of 7)	4978	OPCML	-27200
chr22	28750439	28750873	*	435	3.86982	4.21142	3.42138	0.79004	0.125242	0.294854	FALSE	nonsig	435	*	Intron (ENST00000216027.8/150274, intron 4 of 5)	150274	HSCB	7738
chr5	13528946	13530298	*	1353	5.28173	5.01663	5.50559	-0.488959	0.125245	0.294857	FALSE	nonsig	1353	*	Distal Intergenic	1767	DNAH5	184564
chr1	234111386	234112143	*	758	7.04347	6.90607	7.16891	-0.262842	0.125247	0.294858	TRUE	nonsig	758	*	Intron (ENST00000366618.8/148641, intron 2 of 7)	148641	SLC35F3	-102128
chr15	92637364	92637877	*	514	4.46133	4.10075	4.74957	-0.648817	0.125249	0.294858	FALSE	nonsig	514	*	Promoter (1-2kb)	400451	FAM174B	1367
chrX	2533432	2533909	*	478	4.61125	4.27382	4.88453	-0.610711	0.125256	0.294872	FALSE	nonsig	478	*	Distal Intergenic	207063	DHRSX	-30627
chr5	170400869	170401148	*	280	3.43971	2.88472	3.83953	-0.954806	0.125259	0.294877	FALSE	nonsig	280	*	Intron (ENST00000518527.1/30820, intron 1 of 1)	3779	KCNMB1	-11235
chr1	117349603	117350222	*	620	4.72318	4.39518	4.99025	-0.595071	0.125266	0.294885	TRUE	nonsig	620	*	Distal Intergenic	10905	MAN1A2	-17227
chr18	79933937	79934733	*	797	5.03721	4.75565	5.27269	-0.517041	0.125267	0.294885	FALSE	nonsig	797	*	Promoter (<=1kb)	80148	SLC66A2	746
chr1	114716016	114717233	*	1218	7.98045	7.87805	8.07605	-0.197998	0.125267	0.294885	FALSE	nonsig	1218	*	Promoter (<=1kb)	4893	NRAS	0
chr18	13538821	13539628	*	808	5.24551	4.98467	5.46633	-0.481655	0.125271	0.294888	TRUE	nonsig	808	*	Promoter (2-3kb)	753	LDLRAD4	-2664
chr3	138015960	138016344	*	385	3.67881	3.1782	4.04975	-0.871548	0.125271	0.294888	FALSE	nonsig	385	*	Intron (ENST00000343735.8/51208, intron 1 of 4)	51208	CLDN18	5744
chr2	134233034	134233991	*	958	5.37381	5.12016	5.58946	-0.469292	0.125274	0.294888	FALSE	nonsig	958	*	Intron (ENST00000481801.5/4249, intron 1 of 1)	4249	MGAT5	-19113
chr2	2941252	2941717	*	466	4.46089	4.09811	4.75053	-0.652422	0.125275	0.294888	FALSE	nonsig	466	*	Intron (ENST00000457478.1/101927554, intron 5 of 6)	101927554	LINC01250	59733
chr6	54271735	54272394	*	660	4.42727	4.06	4.71975	-0.659758	0.125283	0.294906	FALSE	nonsig	660	*	Distal Intergenic	27283	TINAG	-35465
chr1	8599381	8600268	*	888	6.05935	5.85922	6.23506	-0.37584	0.125286	0.294908	FALSE	nonsig	888	*	Intron (ENST00000337907.7/473, intron 5 of 23)	473	RERE	-8540
chr19	19550458	19550999	*	542	4.90725	4.59072	5.16667	-0.575954	0.125295	0.294925	FALSE	nonsig	542	*	Distal Intergenic	148113	CILP2	9799
chr2	203036146	203036546	*	401	3.70173	3.21469	4.0652	-0.850506	0.125296	0.294925	FALSE	nonsig	401	*	Intron (ENST00000682787.1/65065, intron 2 of 5)	124900525	LOC124900525	15872
chr3	16569872	16570263	*	392	3.52876	3.90206	3.02382	0.878238	0.125303	0.294934	TRUE	nonsig	392	*	Distal Intergenic	100996597	LINC00690	33529
chr8	33545686	33545923	*	238	3.76548	3.28869	4.12324	-0.834546	0.125304	0.294934	FALSE	nonsig	238	*	Distal Intergenic	79845	RNF122	21205
chr10	6431436	6432370	*	935	5.30481	5.04336	5.52607	-0.482711	0.125306	0.294934	FALSE	nonsig	935	*	Intron (ENST00000397176.6/5588, intron 15 of 16)	399716	LINC02656	81120
chr9	93965937	93966265	*	329	5.35548	5.09943	5.57287	-0.473438	0.125306	0.294934	FALSE	nonsig	329	*	Distal Intergenic	101928040	BARX1-DT	10103
chr7	39259705	39259988	*	284	3.3489	2.7881	3.7517	-0.963608	0.125308	0.294935	FALSE	nonsig	284	*	Intron (ENST00000518318.7/11281, intron 4 of 9)	109616963	SNORA20B	69146
chr11	127389261	127389923	*	663	4.50805	4.16014	4.78815	-0.628008	0.125322	0.294964	FALSE	nonsig	663	*	Distal Intergenic	101929497	LINC02712	118230
chr3	63115391	63115602	*	212	3.46189	2.91522	3.8574	-0.942184	0.125324	0.294964	FALSE	nonsig	212	*	Intron (ENST00000475886.5/285401, intron 5 of 6)	285401	LINC00698	9416
chr17	2710814	2712634	*	1821	9.19401	9.12042	9.26403	-0.14361	0.125324	0.294964	FALSE	nonsig	1821	*	Promoter (<=1kb)	105371592	LOC105371592	0
chr10	78920141	78920834	*	694	5.43474	5.18699	5.64612	-0.459132	0.125328	0.294967	FALSE	nonsig	694	*	Distal Intergenic	283050	ZMIZ1-AS1	41560
chr14	37020924	37021861	*	938	5.89779	5.68601	6.08242	-0.396404	0.125329	0.294967	FALSE	nonsig	938	*	Intron (ENST00000331299.6/89874, intron 1 of 9)	100616280	MIR4503	-68533
chr3	97658611	97659087	*	477	4.79041	4.47785	5.04716	-0.569313	0.125336	0.294978	FALSE	nonsig	477	*	Intron (ENST00000389672.10/285220, intron 14 of 17)	285220	EPHA6	-88433
chr9	121556507	121556895	*	389	4.78979	4.46598	5.05407	-0.588096	0.125336	0.294978	FALSE	nonsig	389	*	Distal Intergenic	153090	DAB2IP	-10162
chr1	109159376	109159767	*	392	3.83018	3.35465	4.18723	-0.83258	0.125338	0.294978	FALSE	nonsig	392	*	Promoter (1-2kb)	57535	ELAPOR1	-1839
chr21	45292408	45293290	*	883	8.6871	8.60334	8.76626	-0.162919	0.125339	0.294978	FALSE	nonsig	883	*	Exon (ENST00000400362.4/642852, exon 3 of 3)	642852	LINC00205	4321
chr10	27630263	27631015	*	753	4.57849	4.2385	4.85344	-0.61494	0.125341	0.294978	TRUE	nonsig	753	*	Distal Intergenic	105376463	LINC02680	65833
chr22	44625246	44625603	*	358	5.64518	5.4197	5.84014	-0.420434	0.125343	0.294982	FALSE	nonsig	358	*	Promoter (<=1kb)	414351	LINC00229	0
chr9	90544581	90544768	*	188	4.47103	4.114	4.75699	-0.642987	0.125345	0.294982	FALSE	nonsig	188	*	Intron (ENST00000449990.3/340515, intron 1 of 5)	340515	LINC01501	-35321
chr1	73198834	73199427	*	594	3.75686	4.10523	3.29666	0.808571	0.125347	0.294982	FALSE	nonsig	594	*	Distal Intergenic	101927295	LINC01360	-106182
chr5	72041542	72041872	*	331	3.89267	3.44869	4.2317	-0.783009	0.12535	0.294988	FALSE	nonsig	331	*	Distal Intergenic	4131	MAP1B	-65362
chr6	156786434	156786900	*	467	5.59436	5.79262	5.36445	0.428169	0.125369	0.295028	FALSE	nonsig	467	*	Intron (ENST00000346085.10/57492, intron 2 of 20)	100616154	MIR4466	-6703
chr5	17796116	17796534	*	419	3.33351	2.7592	3.74319	-0.983992	0.125371	0.295028	TRUE	nonsig	419	*	Intron (ENST00000511596.5/646241, intron 2 of 4)	646241	LINC02223	-5849
chr5	113682497	113682935	*	439	4.91856	4.62221	5.16429	-0.542079	0.125372	0.295028	TRUE	nonsig	439	*	Distal Intergenic	64848	YTHDC2	91339
chr2	15806616	15807351	*	736	6.36036	6.18565	6.51618	-0.330527	0.12538	0.295044	FALSE	nonsig	736	*	Intron (ENST00000448379.1/ENST00000448379.1, intron 1 of 1)	124906147	LOC124906147	-96318
chr9	106731590	106732583	*	994	4.97096	5.20661	4.68917	0.517436	0.125383	0.295046	FALSE	nonsig	994	*	Intron (ENST00000701865.1/ENST00000701865.1, intron 2 of 2)	100996590	LINC01505	66836
chr2	74983403	74984357	*	955	6.90572	6.75754	7.04008	-0.282542	0.125384	0.295046	FALSE	nonsig	955	*	Distal Intergenic	56655	POLE4	24292
chr10	13787495	13789424	*	1930	7.57675	7.45195	7.69161	-0.239651	0.12539	0.295055	FALSE	nonsig	1930	*	Intron (ENST00000357447.7/55691, intron 5 of 24)	55691	FRMD4A	-25826
chr5	130037813	130038598	*	786	4.46333	4.09104	4.75899	-0.66795	0.125391	0.295055	FALSE	nonsig	786	*	Intron (ENST00000305031.5/337876, intron 2 of 2)	337876	CHSY3	129726
chr20	16022593	16023426	*	834	5.0169	4.72642	5.25858	-0.53216	0.125396	0.295064	FALSE	nonsig	834	*	Intron (ENST00000217246.8/140733, intron 15 of 16)	613266	LOC613266	-36717
chr6	8359154	8359717	*	564	4.4568	4.1008	4.74212	-0.641317	0.125403	0.295074	TRUE	nonsig	564	*	Intron (ENST00000644718.1/105374910, intron 5 of 8)	51000	SLC35B3	75554
chr5	161414930	161415444	*	515	4.7621	4.44869	5.01942	-0.570738	0.125404	0.295074	FALSE	nonsig	515	*	Intron (ENST00000274547.7/2561, intron 5 of 10)	2561	GABRB2	-9996
chr12	83157141	83157611	*	471	4.08974	3.67638	4.41067	-0.73429	0.125405	0.295074	FALSE	nonsig	471	*	Distal Intergenic	105369874	LOC105369874	314908
chr2	226053784	226054966	*	1183	5.48548	5.24897	5.68862	-0.439643	0.125407	0.295076	FALSE	nonsig	1183	*	Distal Intergenic	57624	NYAP2	470876
chr6	139869067	139869820	*	754	4.33191	3.94551	4.63638	-0.690866	0.125411	0.295083	TRUE	nonsig	754	*	Intron (ENST00000445585.1/ENST00000445585.1, intron 1 of 1)	100132735	FILNC1	12309
chr9	131462646	131463181	*	536	4.37264	4.00958	4.66246	-0.652875	0.125413	0.295084	FALSE	nonsig	536	*	Intron (ENST00000684596.1/84726, intron 11 of 31)	84726	PRRC2B	7503
chr13	44648222	44648857	*	636	5.028	4.74491	5.26454	-0.519633	0.125415	0.295084	FALSE	nonsig	636	*	Promoter (2-3kb)	106144541	LINC00407	-2955
chr9	5628278	5629900	*	1623	9.4062	9.3402	9.46931	-0.129112	0.125419	0.295084	FALSE	nonsig	1623	*	Promoter (<=1kb)	124902114	LOC124902114	0
chr19	48774591	48774965	*	375	4.25302	4.56439	3.8554	0.708982	0.12542	0.295084	FALSE	nonsig	375	*	Distal Intergenic	26291	FGF21	18504
chr5	145825610	145826107	*	498	4.62483	4.89393	4.29375	0.600186	0.125421	0.295084	FALSE	nonsig	498	*	5' UTR	153768	PRELID2	9126
chr1	60983359	60984741	*	1383	6.30532	6.12533	6.46532	-0.339989	0.125421	0.295084	FALSE	nonsig	1383	*	Intron (ENST00000371191.5/4774, intron 1 of 10)	100996570	NFIA-AS2	-12583
chr7	38334606	38336067	*	1462	6.89277	6.74175	7.02947	-0.287718	0.125422	0.295084	FALSE	nonsig	1462	*	Exon (ENST00000427089.1/ENST00000427089.1, exon 1 of 2)	100506776	TRG-AS1	3487
chr13	35720744	35721623	*	880	6.69205	6.8309	6.5384	0.292501	0.125424	0.295084	FALSE	nonsig	880	*	Distal Intergenic	100507114	LINC00445	23219
chr16	13865975	13866429	*	455	5.07198	5.31695	4.77673	0.540222	0.125429	0.295093	FALSE	nonsig	455	*	Distal Intergenic	2072	ERCC4	-53709
chr5	173452881	173453527	*	647	4.65344	4.32811	4.91874	-0.590637	0.125438	0.295111	FALSE	nonsig	647	*	Distal Intergenic	105377732	LOC105377732	-9957
chr4	105163483	105164403	*	921	4.3697	4.00202	4.66245	-0.660433	0.125446	0.295127	FALSE	nonsig	921	*	Intron (ENST00000305737.6/54790, intron 1 of 2)	104384744	TET2-AS1	13660
chr20	45307902	45308890	*	989	5.28677	5.03038	5.5044	-0.474021	0.12545	0.295133	FALSE	nonsig	989	*	Promoter (<=1kb)	8785	MATN4	0
chr2	229270695	229271445	*	751	7.24658	7.10662	7.37415	-0.267533	0.125463	0.295161	FALSE	nonsig	751	*	Promoter (<=1kb)	55022	PID1	0
chr14	52852518	52853823	*	1306	5.30567	5.05223	5.52117	-0.468939	0.125477	0.295185	FALSE	nonsig	1306	*	Intron (ENST00000654071.1/105370500, intron 1 of 3)	10979	FERMT2	7480
chr8	130483501	130483961	*	461	4.13818	4.44795	3.74319	0.704759	0.125479	0.295185	FALSE	nonsig	461	*	Distal Intergenic	50807	ASAP1	-39827
chr2	172307772	172309022	*	1251	5.6266	5.40098	5.82166	-0.420686	0.125479	0.295185	FALSE	nonsig	1251	*	Promoter (1-2kb)	107985960	LOC107985960	1985
chr1	154886503	154886941	*	439	4.62233	4.28711	4.89416	-0.607048	0.12548	0.295185	FALSE	nonsig	439	*	Distal Intergenic	3782	KCNN3	-16222
chr11	81086001	81086308	*	308	3.67612	3.18321	4.04284	-0.85963	0.125482	0.295185	FALSE	nonsig	308	*	Distal Intergenic	101928944	LINC02720	-323175
chr4	96630404	96631399	*	996	5.17532	4.90056	5.40603	-0.505462	0.125483	0.295185	TRUE	nonsig	996	*	Intron (ENST00000522173.1/105377338, intron 3 of 3)	105377338	LINC02267	319672
chr1	219434325	219435129	*	805	5.23708	4.94598	5.47919	-0.533206	0.125493	0.295207	FALSE	nonsig	805	*	Promoter (1-2kb)	107984018	LOC107984018	-1183
chr10	1932661	1933818	*	1158	5.9954	5.79428	6.17188	-0.3776	0.125501	0.295222	FALSE	nonsig	1158	*	Distal Intergenic	282980	LINC00700	80374
chr2	1282867	1284400	*	1534	5.70209	5.47923	5.89508	-0.415854	0.125512	0.29524	FALSE	nonsig	1534	*	Intron (ENST00000308624.10/54221, intron 14 of 16)	54221	SNTG2	20023
chr3	114704080	114704836	*	757	4.2774	3.89701	4.57813	-0.681125	0.125513	0.29524	FALSE	nonsig	757	*	Intron (ENST00000675478.1/26137, intron 5 of 11)	26137	ZBTB20	9161
chr9	90301039	90301747	*	709	5.9896	5.79126	6.16393	-0.372674	0.125513	0.29524	FALSE	nonsig	709	*	Exon (ENST00000659218.1/101927873, exon 3 of 3)	101927873	LINC01508	126207
chr1	7597335	7597606	*	272	3.82082	3.36498	4.16668	-0.8017	0.125516	0.295244	FALSE	nonsig	272	*	Intron (ENST00000303635.12/23261, intron 6 of 22)	23261	CAMTA1	-66679
chr9	118086857	118087427	*	571	4.13301	3.7259	4.45015	-0.724257	0.12552	0.295247	FALSE	nonsig	571	*	Intron (ENST00000697724.1/105376244, intron 5 of 5)	105376243	LOC105376243	-189601
chr2	208619445	208620225	*	781	4.9138	4.61165	5.1635	-0.551849	0.125521	0.295247	TRUE	nonsig	781	*	Intron (ENST00000419079.1/101927960, intron 3 of 6)	101927960	LOC101927960	130359
chr19	2624501	2625031	*	531	5.8045	5.99071	5.59065	0.400062	0.125524	0.295247	FALSE	nonsig	531	*	Intron (ENST00000382159.8/2788, intron 2 of 4)	102465838	MIR7850	-5684
chr6	148287473	148288809	*	1337	5.51994	5.27929	5.72612	-0.446829	0.125524	0.295247	FALSE	nonsig	1337	*	Intron (ENST00000367469.5/23328, intron 1 of 3)	23328	SASH1	15169
chr18	3721005	3721686	*	682	4.37092	3.99442	4.66922	-0.674805	0.125525	0.295247	FALSE	nonsig	682	*	Exon (ENST00000478161.5/9229, exon 5 of 5)	9229	DLGAP1	7692
chr9	91886256	91887034	*	779	3.57847	3.94156	3.0921	0.849459	0.125528	0.295249	FALSE	nonsig	779	*	Promoter (<=1kb)	4920	ROR2	165
chr4	73019388	73019719	*	332	4.4057	4.6943	4.04457	0.649729	0.125528	0.295249	FALSE	nonsig	332	*	Distal Intergenic	285521	COX18	49997
chr2	46308097	46308535	*	439	4.06501	3.64629	4.38914	-0.742855	0.125533	0.295256	TRUE	nonsig	439	*	Intron (ENST00000460015.1/2034, intron 1 of 1)	2034	EPAS1	10333
chr2	201892426	201893173	*	748	6.34721	6.17235	6.50315	-0.330797	0.12554	0.295266	TRUE	nonsig	748	*	Intron (ENST00000410091.7/65061, intron 14 of 14)	65061	CDK15	37636
chr2	19901065	19902588	*	1524	8.98111	8.90735	9.05129	-0.143939	0.125541	0.295266	FALSE	nonsig	1524	*	Promoter (<=1kb)	130502	TTC32	0
chr12	2401841	2402532	*	692	5.40543	5.15121	5.62149	-0.470282	0.125542	0.295266	FALSE	nonsig	692	*	Intron (ENST00000682544.1/775, intron 3 of 49)	775	CACNA1C	-46444
chr5	24633558	24633979	*	422	4.66497	4.33715	4.93191	-0.594759	0.125543	0.295267	FALSE	nonsig	422	*	Intron (ENST00000264463.8/1008, intron 1 of 11)	1008	CDH10	10801
chr2	148934846	148935517	*	672	5.4838	5.23289	5.69746	-0.464575	0.125545	0.295268	FALSE	nonsig	672	*	Promoter (<=1kb)	3800	KIF5C	705
chr7	25037514	25038322	*	809	4.81323	4.50157	5.06938	-0.567807	0.125553	0.295282	TRUE	nonsig	809	*	Distal Intergenic	26031	OSBPL3	-55880
chr4	1561959	1562272	*	314	3.9453	3.50244	4.28366	-0.781225	0.125554	0.295282	FALSE	nonsig	314	*	Distal Intergenic	152877	FAM53A	18255
chr5	75756876	75757517	*	642	5.00486	4.71952	5.24298	-0.523458	0.12556	0.295293	FALSE	nonsig	642	*	Distal Intergenic	134359	POC5	-39428
chr4	61774829	61775366	*	538	4.72192	4.3826	4.99644	-0.613837	0.125572	0.295311	FALSE	nonsig	538	*	Intron (ENST00000683033.1/23284, intron 8 of 26)	23284	ADGRL3	-120375
chr7	70419951	70420774	*	824	5.0348	4.75508	5.26899	-0.513911	0.125572	0.295311	TRUE	nonsig	824	*	Intron (ENST00000644939.1/26053, intron 4 of 18)	26053	AUTS2	103035
chr7	129376279	129377577	*	1299	5.45716	5.21688	5.66308	-0.446202	0.125572	0.295311	FALSE	nonsig	1299	*	Promoter (<=1kb)	23382	AHCYL2	0
chr3	15307356	15307790	*	435	5.00484	4.71838	5.24374	-0.525357	0.125576	0.295317	FALSE	nonsig	435	*	Intron (ENST00000383791.8/9467, intron 2 of 8)	9467	SH3BP5	24273
chr13	47511582	47512327	*	746	4.62127	4.29026	4.89032	-0.600062	0.125581	0.295323	FALSE	nonsig	746	*	Distal Intergenic	100861549	LINC00562	420295
chr16	81546767	81547361	*	595	5.23663	4.97597	5.45732	-0.481346	0.125585	0.295331	FALSE	nonsig	595	*	Intron (ENST00000537098.8/80790, intron 1 of 20)	102465840	MIR7854	12865
chr9	129333967	129334843	*	877	8.42121	8.51227	8.32401	0.188261	0.125604	0.295372	FALSE	nonsig	877	*	Promoter (<=1kb)	100506119	LINC01503	48
chr9	8855151	8855430	*	280	5.78383	5.57127	5.96905	-0.39778	0.125609	0.295379	FALSE	nonsig	280	*	Promoter (2-3kb)	5789	PTPRD	2346
chr3	56323852	56324585	*	734	5.84659	6.02779	5.63932	0.388475	0.12561	0.295379	FALSE	nonsig	734	*	Intron (ENST00000288221.11/26059, intron 2 of 17)	26059	ERC2	110162
chr3	51703137	51704062	*	926	6.94884	6.80592	7.07887	-0.272951	0.125617	0.295391	FALSE	nonsig	926	*	3' UTR	2912	GRM2	-3006
chr3	21218144	21218584	*	441	4.33619	3.94556	4.64328	-0.697715	0.125619	0.295392	FALSE	nonsig	441	*	Intron (ENST00000634947.1/ENST00000634947.1, intron 2 of 2)	391518	VENTXP7	-187153
chr15	86931356	86931799	*	444	4.46125	4.73694	4.12013	0.616813	0.125628	0.295408	FALSE	nonsig	444	*	Promoter (1-2kb)	105370954	LOC105370954	-1081
chr9	130634369	130634610	*	242	3.94838	3.51581	4.28073	-0.764918	0.125631	0.295408	FALSE	nonsig	242	*	Promoter (<=1kb)	8939	FUBP3	-11
chr1	114038028	114038546	*	519	3.90839	4.24812	3.46317	0.784955	0.125632	0.295408	FALSE	nonsig	519	*	Distal Intergenic	56944	OLFML3	57528
chr6	91673498	91673756	*	259	3.52591	3.89189	3.03432	0.857563	0.125633	0.295408	TRUE	nonsig	259	*	Intron (ENST00000437768.1/101929083, intron 2 of 3)	101929083	CASC6	12030
chrX	12240268	12240806	*	539	4.32677	3.93559	4.6342	-0.698605	0.125633	0.295408	FALSE	nonsig	539	*	Intron (ENST00000656302.1/9758, intron 3 of 18)	9758	FRMPD4	-100739
chr4	8468568	8469331	*	764	6.51178	6.34835	6.65856	-0.310206	0.125635	0.295409	FALSE	nonsig	764	*	Promoter (1-2kb)	152992	TRMT44	-1595
chr4	83334129	83335960	*	1832	8.12911	8.21963	8.03254	0.18709	0.125636	0.295409	FALSE	nonsig	1832	*	Promoter (<=1kb)	10855	HPSE	0
chr8	124597595	124597932	*	338	4.94621	4.65113	5.19106	-0.539926	0.12564	0.295413	FALSE	nonsig	338	*	Intron (ENST00000518547.6/9788, intron 3 of 13)	9788	MTSS1	21547
chr9	96256822	96257097	*	276	4.09611	4.41175	3.6915	0.720251	0.125641	0.295413	FALSE	nonsig	276	*	Intron (ENST00000375263.8/3293, intron 2 of 10)	3293	HSD17B3	-7036
chr20	46331950	46333224	*	1275	6.53963	6.37755	6.68532	-0.307772	0.125646	0.295419	FALSE	nonsig	1275	*	Distal Intergenic	51006	SLC35C2	19973
chr7	51289088	51290460	*	1373	5.97648	5.75888	6.16552	-0.406649	0.125646	0.295419	TRUE	nonsig	1373	*	Intron (ENST00000265136.12/23242, intron 1 of 12)	23242	COBL	26011
chr1	202464100	202464958	*	859	5.58505	5.35002	5.7871	-0.437076	0.125652	0.295428	FALSE	nonsig	859	*	Promoter (1-2kb)	4660	PPP1R12B	1357
chr18	59714464	59715493	*	1030	6.32409	6.13633	6.4902	-0.353867	0.125653	0.295428	TRUE	nonsig	1030	*	Distal Intergenic	147372	CCBE1	-16802
chr7	19918153	19918489	*	337	3.51919	2.98289	3.90926	-0.926379	0.125659	0.295438	FALSE	nonsig	337	*	Distal Intergenic	101927668	LOC101927668	49869
chr16	85699670	85700059	*	390	4.88095	5.12292	4.59005	0.532864	0.125662	0.295443	FALSE	nonsig	390	*	Exon (ENST00000655120.1/ENST00000655120.1, exon 1 of 3)	51659	GINS2	-9597
chrX	33489660	33490130	*	471	4.96053	4.66378	5.20654	-0.542761	0.125667	0.295449	FALSE	nonsig	471	*	Distal Intergenic	1756	DMD	-150051
chr8	6330501	6331553	*	1053	5.80106	5.58381	5.98983	-0.406024	0.125668	0.295449	FALSE	nonsig	1053	*	Distal Intergenic	105377797	LOC105377797	-72964
chr1	61042846	61043428	*	583	5.04795	5.28125	4.76951	0.511746	0.125673	0.295456	FALSE	nonsig	583	*	Intron (ENST00000371191.5/4774, intron 1 of 10)	4774	NFIA	-10402
chr7	79421761	79422090	*	330	3.6785	3.18988	4.04284	-0.852962	0.125673	0.295456	TRUE	nonsig	330	*	Intron (ENST00000354212.9/9863, intron 1 of 21)	100505881	MAGI2-AS3	-30787
chr10	13299249	13300480	*	1232	8.92272	8.99503	8.8466	0.148436	0.125677	0.295461	TRUE	nonsig	1232	*	Promoter (<=1kb)	5264	PHYH	0
chr6	73004483	73004846	*	364	3.33333	2.75019	3.74745	-0.99726	0.125681	0.295468	FALSE	nonsig	364	*	Promoter (<=1kb)	56479	KCNQ5	487
chr8	58608467	58609001	*	535	6.44754	6.27519	6.60148	-0.326292	0.125686	0.295474	FALSE	nonsig	535	*	Intron (ENST00000038176.8/8439, intron 10 of 30)	8439	NSMAF	-8289
chr15	71303022	71303359	*	338	3.85077	3.36789	4.21193	-0.844041	0.125692	0.295485	FALSE	nonsig	338	*	Intron (ENST00000355327.7/79875, intron 6 of 17)	79875	THSD4	-28761
chr7	138945158	138945487	*	330	4.41362	4.03329	4.71432	-0.681032	0.125693	0.295485	FALSE	nonsig	330	*	Intron (ENST00000440172.5/57670, intron 1 of 19)	57670	KIAA1549	35831
chr17	82105823	82107126	*	1304	7.19677	7.3174	7.06514	0.252261	0.125704	0.295508	FALSE	nonsig	1304	*	Promoter (<=1kb)	284001	CCDC57	0
chr18	41715194	41715416	*	223	3.33851	2.76147	3.74957	-0.988101	0.12571	0.295518	FALSE	nonsig	223	*	Distal Intergenic	641516	KC6	-83009
chr4	109472028	109472571	*	544	4.6355	4.90208	4.30824	0.593846	0.125718	0.295533	FALSE	nonsig	544	*	Intron (ENST00000504968.6/10427, intron 3 of 24)	693161	MIR576	-16127
chr9	90074543	90074880	*	338	3.95846	3.49578	4.30824	-0.812461	0.125722	0.295539	FALSE	nonsig	338	*	Distal Intergenic	286370	MIR4290HG	-33044
chr12	102216164	102216564	*	401	4.70374	4.97646	4.36717	0.60929	0.125724	0.29554	FALSE	nonsig	401	*	Exon (ENST00000626826.1/ENST00000626826.1, exon 1 of 1)	5367	PMCH	-18331
chr2	29723624	29724633	*	1010	5.33526	5.0711	5.55845	-0.487342	0.125741	0.295576	TRUE	nonsig	1010	*	Intron (ENST00000389048.8/238, intron 1 of 28)	238	ALK	-5924
chr14	102940903	102941950	*	1048	5.83151	5.61416	6.02035	-0.40619	0.125751	0.295597	FALSE	nonsig	1048	*	Promoter (<=1kb)	9578	CDC42BPB	-156
chr6	89464438	89464746	*	309	3.8825	3.42618	4.22864	-0.802458	0.125765	0.295622	FALSE	nonsig	309	*	Intron (ENST00000339746.9/22881, intron 1 of 15)	22881	ANKRD6	-18657
chr2	200257324	200257687	*	364	3.75589	3.27929	4.11353	-0.834235	0.125767	0.295622	FALSE	nonsig	364	*	Distal Intergenic	26010	SPATS2L	-48194
chr10	128981196	128981840	*	645	5.16918	4.90105	5.3952	-0.49415	0.125769	0.295622	FALSE	nonsig	645	*	Distal Intergenic	124902559	LOC124902559	54898
chr12	97464700	97465508	*	809	6.80252	6.65199	6.93882	-0.286825	0.125769	0.295622	FALSE	nonsig	809	*	Promoter (<=1kb)	196475	RMST	0
chr1	205182947	205184206	*	1260	6.44845	6.27691	6.60174	-0.324829	0.12577	0.295622	FALSE	nonsig	1260	*	Intron (ENST00000367161.7/25778, intron 2 of 11)	25778	DSTYK	27360
chr15	70165020	70166342	*	1323	6.60945	6.4497	6.75326	-0.303565	0.12577	0.295622	FALSE	nonsig	1323	*	Distal Intergenic	7090	TLE3	-66844
chr11	70916110	70917061	*	952	7.81287	7.70308	7.9149	-0.21182	0.125775	0.295628	TRUE	nonsig	952	*	Intron (ENST00000601538.6/22941, intron 10 of 25)	22941	SHANK2	-19543
chr8	100826642	100827259	*	618	5.64979	5.84306	5.42656	0.416499	0.125776	0.295628	FALSE	nonsig	618	*	Distal Intergenic	7534	YWHAZ	97729
chr3	100098003	100098739	*	737	5.0376	4.75565	5.27335	-0.517701	0.125778	0.295628	FALSE	nonsig	737	*	Intron (ENST00000463526.1/84319, intron 2 of 3)	11259	FILIP1L	15525
chr4	85084534	85085498	*	965	5.60179	5.3672	5.80351	-0.436313	0.125779	0.295628	TRUE	nonsig	965	*	Distal Intergenic	404201	WDFY3-AS2	114760
chr1	168721617	168722000	*	384	3.95004	3.50779	4.28806	-0.780268	0.125788	0.295647	FALSE	nonsig	384	*	Intron (ENST00000367817.4/1805, intron 1 of 3)	1805	DPT	7206
chr18	27985845	27986299	*	455	3.95404	3.52111	4.2866	-0.765485	0.125796	0.295662	FALSE	nonsig	455	*	Promoter (<=1kb)	1000	CDH2	-685
chr20	33927487	33928472	*	986	6.27896	6.10256	6.43613	-0.33357	0.125801	0.295666	FALSE	nonsig	986	*	Distal Intergenic	101926888	RALY-AS1	64652
chr1	169594540	169594886	*	347	3.83365	3.35314	4.19348	-0.840338	0.125802	0.295666	FALSE	nonsig	347	*	Promoter (2-3kb)	6403	SELP	-2970
chr1	236467164	236467846	*	683	5.11214	4.83827	5.34223	-0.503967	0.125803	0.295666	FALSE	nonsig	683	*	Intron (ENST00000637660.1/128178, intron 4 of 5)	3964	LGALS8	-50154
chr15	73928976	73929536	*	561	6.90438	7.03879	6.75614	0.282646	0.125805	0.295666	FALSE	nonsig	561	*	Promoter (<=1kb)	100287616	LOXL1-AS1	-728
chr13	90796500	90796822	*	323	4.53888	4.82151	4.18705	0.63446	0.125805	0.295666	FALSE	nonsig	323	*	Distal Intergenic	144776	LINC00410	129775
chr2	235164337	235164938	*	602	4.45482	4.08566	4.74851	-0.66285	0.12581	0.295673	FALSE	nonsig	602	*	Distal Intergenic	124907998	LOC124907998	-12958
chr17	15451504	15452015	*	512	4.75954	4.44099	5.02032	-0.579327	0.125812	0.295675	FALSE	nonsig	512	*	Promoter (<=1kb)	284040	CDRT4	605
chr15	47299889	47300518	*	630	5.35211	5.10389	5.56384	-0.459947	0.125821	0.295693	TRUE	nonsig	630	*	Intron (ENST00000558014.5/80031, intron 1 of 19)	80031	SEMA6D	-38549
chr12	269108	269461	*	354	3.43755	2.90108	3.82772	-0.926639	0.125824	0.295696	FALSE	nonsig	354	*	Distal Intergenic	6540	SLC6A13	-6235
chr5	42813579	42813842	*	264	3.57217	3.93363	3.08873	0.844897	0.12583	0.295706	FALSE	nonsig	264	*	Promoter (1-2kb)	6414	SELENOP	-1686
chr4	110009588	110009894	*	307	4.33617	3.95828	4.63535	-0.677069	0.125835	0.295715	FALSE	nonsig	307	*	Intron (ENST00000265171.10/1950, intron 23 of 23)	1950	EGF	5087
chr10	15879065	15880266	*	1202	6.13365	5.94379	6.30142	-0.357629	0.125838	0.295715	TRUE	nonsig	1202	*	Distal Intergenic	80013	MINDY3	-18558
chr4	147060865	147061186	*	322	3.90289	3.44021	4.25267	-0.812465	0.125838	0.295715	FALSE	nonsig	322	*	Promoter (<=1kb)	105377476	LOC105377476	141
chr15	64459969	64460766	*	798	8.45123	8.36236	8.53494	-0.172573	0.125848	0.295736	FALSE	nonsig	798	*	Promoter (<=1kb)	23060	ZNF609	0
chr13	66044992	66045689	*	698	3.76836	4.11667	3.30824	0.808423	0.125853	0.295739	FALSE	nonsig	698	*	Distal Intergenic	100616302	MIR548X2	-78563
chr1	171251186	171252314	*	1129	6.86376	7.00141	6.71158	0.289823	0.125854	0.295739	FALSE	nonsig	1129	*	Promoter (<=1kb)	105371611	LOC105371611	0
chr8	48933827	48934032	*	206	3.56362	3.03025	3.95215	-0.921903	0.125854	0.295739	TRUE	nonsig	206	*	Distal Intergenic	107986942	LOC107986942	7910
chr11	73072760	73073295	*	536	4.07738	3.65236	4.40526	-0.752908	0.125862	0.295754	TRUE	nonsig	536	*	Intron (ENST00000311172.11/9873, intron 2 of 18)	9873	FCHSD2	66766
chrX	153686158	153686841	*	684	5.78933	5.97933	5.57046	0.408863	0.12587	0.29577	FALSE	nonsig	684	*	Promoter (<=1kb)	139728	PNCK	0
chr1	210200122	210200722	*	601	4.92823	4.61144	5.18783	-0.576392	0.125879	0.295786	TRUE	nonsig	601	*	Distal Intergenic	56256	SERTAD4	-32074
chr5	124669377	124670141	*	765	4.88259	4.5768	5.13476	-0.557957	0.12588	0.295786	FALSE	nonsig	765	*	Intron (ENST00000513986.2/57507, intron 3 of 9)	57507	ZNF608	-25040
chr1	234528177	234528480	*	304	4.42731	4.0481	4.72731	-0.679213	0.125881	0.295786	FALSE	nonsig	304	*	Exon (ENST00000653353.1/100506795, exon 3 of 3)	100506795	LINC01354	3312
chr6	71507144	71507728	*	585	5.64064	5.40563	5.84268	-0.437048	0.125885	0.295792	FALSE	nonsig	585	*	Distal Intergenic	102724000	LINC01626	54127
chr2	40392513	40393257	*	745	4.23169	3.84569	4.5359	-0.69021	0.125892	0.295805	TRUE	nonsig	745	*	Intron (ENST00000332839.9/6546, intron 2 of 10)	6546	SLC8A1	37014
chr3	14366465	14368048	*	1584	6.2844	6.10743	6.44202	-0.334592	0.125894	0.295805	FALSE	nonsig	1584	*	Distal Intergenic	101927565	LINC01267	-13897
chr12	104630337	104631502	*	1166	5.66081	5.43712	5.85443	-0.417301	0.125899	0.295813	FALSE	nonsig	1166	*	Intron (ENST00000303694.6/50515, intron 2 of 2)	100500843	MIR3922	38704
chr10	133278051	133279080	*	1030	6.29918	6.11461	6.4628	-0.348198	0.125901	0.295815	FALSE	nonsig	1030	*	Promoter (1-2kb)	101	ADAM8	-1183
chr17	56699197	56699936	*	740	6.1078	6.27632	5.91696	0.359359	0.125906	0.295824	FALSE	nonsig	740	*	Distal Intergenic	339210	C17orf67	95356
chr1	10083766	10084598	*	833	5.43653	5.19114	5.64618	-0.455037	0.125908	0.295825	FALSE	nonsig	833	*	Intron (ENST00000253251.12/10277, intron 2 of 26)	10277	UBE4B	-16263
chr8	61975313	61976513	*	1201	6.38823	6.20909	6.54756	-0.338464	0.125918	0.295845	FALSE	nonsig	1201	*	Distal Intergenic	111082988	LINC02155	85474
chr18	59514261	59514481	*	221	4.25901	4.55604	3.88453	0.671516	0.12592	0.295845	FALSE	nonsig	221	*	Intron (ENST00000439986.9/147372, intron 2 of 10)	147372	CCBE1	-59049
chr20	60941203	60941928	*	726	4.85277	4.54762	5.10451	-0.556897	0.125922	0.295847	TRUE	nonsig	726	*	Distal Intergenic	100506470	LINC01718	-137121
chr11	88410816	88411609	*	794	4.97504	5.21276	4.69027	0.522484	0.125929	0.29586	FALSE	nonsig	794	*	Intron (ENST00000701412.1/101929174, intron 2 of 4)	101929174	LOC101929174	-10791
chr1	213606319	213606875	*	557	5.09143	4.81612	5.32253	-0.506409	0.125931	0.295861	FALSE	nonsig	557	*	Distal Intergenic	26750	RPS6KC1	114031
chr12	110772680	110773480	*	801	5.59801	5.36392	5.79937	-0.435449	0.125933	0.295862	TRUE	nonsig	801	*	Distal Intergenic	5501	PPP1CC	-29741
chr16	29825539	29826322	*	784	5.31286	5.53278	5.05329	0.479498	0.125934	0.295862	FALSE	nonsig	784	*	5' UTR	9961	MVP	-3290
chr20	7329973	7330443	*	471	4.82038	4.51049	5.07533	-0.564833	0.125944	0.29588	FALSE	nonsig	471	*	Distal Intergenic	101929312	LINC01706	-17008
chr2	113138324	113138978	*	655	5.62694	5.82511	5.39716	0.427948	0.125946	0.29588	FALSE	nonsig	655	*	Distal Intergenic	3557	IL1RN	7429
chr1	75314215	75314917	*	703	4.44139	4.05912	4.74329	-0.684165	0.125946	0.29588	FALSE	nonsig	703	*	Intron (ENST00000370859.8/204962, intron 4 of 23)	431707	LHX8	179827
chr22	38340795	38341456	*	662	5.00402	4.71203	5.24675	-0.534721	0.125957	0.295901	TRUE	nonsig	662	*	Promoter (2-3kb)	102800317	TPTEP2-CSNK1E	2978
chr10	10111048	10111441	*	394	4.29173	3.89804	4.6007	-0.702657	0.125965	0.295917	FALSE	nonsig	394	*	Distal Intergenic	101928298	LINC02670	52326
chr6	138797391	138797709	*	319	4.62917	4.89442	4.30392	0.590504	0.125972	0.29593	FALSE	nonsig	319	*	Promoter (1-2kb)	345930	ECT2L	1280
chr12	123151040	123152365	*	1326	7.55547	7.42317	7.67664	-0.253472	0.125974	0.295932	FALSE	nonsig	1326	*	Promoter (<=1kb)	57605	PITPNM2	0
chr17	18087433	18088443	*	1011	8.49267	8.40487	8.57543	-0.170563	0.125976	0.295932	FALSE	nonsig	1011	*	Promoter (<=1kb)	1819	DRG2	0
chr20	62739637	62739846	*	210	3.61189	3.09095	3.99382	-0.902873	0.125978	0.295932	FALSE	nonsig	210	*	Intron (ENST00000370501.4/4923, intron 1 of 3)	4923	NTSR1	-16785
chr4	60132793	60133785	*	993	5.74341	5.93179	5.52669	0.405092	0.125979	0.295932	FALSE	nonsig	993	*	Distal Intergenic	105377248	LINC02496	-616790
chr16	29862367	29863987	*	1621	9.43946	9.37298	9.50301	-0.130028	0.125981	0.295934	FALSE	nonsig	1621	*	Promoter (<=1kb)	10423	CDIPT	0
chr12	30439503	30440078	*	576	4.62174	4.28558	4.89418	-0.608601	0.125987	0.295946	FALSE	nonsig	576	*	Distal Intergenic	105369717	LINC02386	-142796
chr10	105121873	105122153	*	281	3.44738	2.90714	3.83953	-0.932388	0.125995	0.295956	FALSE	nonsig	281	*	Intron (ENST00000369701.8/22986, intron 7 of 26)	22986	SORCS3	-36775
chr11	14907410	14908999	*	1590	7.51673	7.40085	7.62399	-0.223141	0.125996	0.295956	FALSE	nonsig	1590	*	Promoter (2-3kb)	797	CALCB	2413
chr8	19098185	19098504	*	320	4.23272	3.84044	4.54081	-0.70037	0.125996	0.295956	FALSE	nonsig	320	*	Intron (ENST00000660401.1/105379301, intron 2 of 3)	105379301	LOC105379301	6452
chr8	47743544	47743887	*	344	4.06376	3.64752	4.38641	-0.738896	0.125999	0.295959	FALSE	nonsig	344	*	Distal Intergenic	1052	CEBPD	-5380
chr9	109817173	109818324	*	1152	6.45862	6.28555	6.61314	-0.327595	0.126002	0.295959	TRUE	nonsig	1152	*	Intron (ENST00000374531.6/445815, intron 2 of 6)	445815	PALM2AKAP2	36717
chrX	137194060	137194546	*	487	5.08467	4.80584	5.31823	-0.512384	0.126002	0.295959	FALSE	nonsig	487	*	Distal Intergenic	83550	GPR101	-160065
chr4	7769271	7770925	*	1655	6.68417	6.52599	6.8267	-0.300719	0.126011	0.295978	FALSE	nonsig	1655	*	Intron (ENST00000608442.2/84740, intron 1 of 1)	60312	AFAP1	8262
chr13	104996597	104996883	*	287	3.33793	2.76814	3.74533	-0.977187	0.126022	0.295998	FALSE	nonsig	287	*	Distal Intergenic	105370344	LOC105370344	-413933
chr1	9110505	9111372	*	868	7.06454	6.92659	7.19044	-0.263853	0.126023	0.295998	FALSE	nonsig	868	*	Promoter (<=1kb)	80045	GPR157	0
chr18	47069111	47069864	*	754	4.97486	4.68781	5.21417	-0.526365	0.126028	0.296008	FALSE	nonsig	754	*	Promoter (<=1kb)	83473	KATNAL2	0
chr2	169573084	169574053	*	970	8.29112	8.20046	8.37642	-0.175968	0.12603	0.296008	FALSE	nonsig	970	*	Promoter (<=1kb)	79675	FASTKD1	0
chr1	182689131	182689796	*	666	4.97382	4.68192	5.21648	-0.534567	0.126032	0.296011	FALSE	nonsig	666	*	Distal Intergenic	85397	RGS8	-4544
chr6	166463890	166464104	*	215	3.95951	4.28948	3.53097	0.758509	0.126035	0.296013	FALSE	nonsig	215	*	Promoter (1-2kb)	100874353	RPS6KA2-IT1	1279
chr5	98094012	98094478	*	467	3.85233	3.39139	4.20111	-0.809722	0.126046	0.296036	FALSE	nonsig	467	*	Intron (ENST00000671389.1/105379098, intron 3 of 4)	105379098	LINC01846	66844
chr14	96805803	96806431	*	629	4.19475	3.77821	4.51757	-0.739361	0.126052	0.296046	FALSE	nonsig	629	*	Intron (ENST00000553683.2/7443, intron 1 of 13)	7443	VRK1	8001
chr3	179180704	179181745	*	1042	5.45616	5.21605	5.66195	-0.445897	0.126062	0.296065	FALSE	nonsig	1042	*	Intron (ENST00000477735.1/5290, intron 1 of 1)	124900560	LOC124900560	-11494
chr3	58470826	58471808	*	983	5.80349	5.98763	5.59236	0.395267	0.126065	0.296069	FALSE	nonsig	983	*	Distal Intergenic	200845	KCTD6	-20288
chr3	195512203	195512997	*	795	4.38403	4.0124	4.67928	-0.666882	0.126069	0.296073	FALSE	nonsig	795	*	Distal Intergenic	5504	PPP1R2	6642
chr3	58246226	58246557	*	332	4.05293	4.37087	3.64453	0.726339	0.126069	0.296073	FALSE	nonsig	332	*	Intron (ENST00000295962.8/57406, intron 1 of 8)	57406	ABHD6	7804
chr22	24525399	24525838	*	440	6.10338	5.91158	6.27266	-0.361081	0.126073	0.296078	FALSE	nonsig	440	*	3' UTR	51733	UPB1	5225
chr7	28941744	28942257	*	514	4.45276	4.09546	4.73891	-0.643455	0.126081	0.296094	FALSE	nonsig	514	*	Distal Intergenic	9865	TRIL	16073
chr3	38346271	38347550	*	1280	8.44249	8.5243	8.35577	0.168524	0.126083	0.296096	FALSE	nonsig	1280	*	Promoter (<=1kb)	9942	XYLB	0
chr12	70851771	70853087	*	1317	5.70747	5.48228	5.90221	-0.419929	0.126087	0.296101	TRUE	nonsig	1317	*	Intron (ENST00000283228.7/5801, intron 2 of 13)	5801	PTPRR	-62789
chr2	95991413	95993105	*	1693	8.84259	8.76613	8.91521	-0.149084	0.126092	0.296108	FALSE	nonsig	1693	*	Promoter (<=1kb)	400986	ANKRD36C	0
chr19	12090720	12091432	*	713	6.77689	6.62466	6.91458	-0.289923	0.126094	0.296111	FALSE	nonsig	713	*	Promoter (<=1kb)	388507	ZNF788P	-831
chr8	27423666	27424379	*	714	5.35408	5.10035	5.56979	-0.469442	0.126096	0.296111	FALSE	nonsig	714	*	Promoter (1-2kb)	2185	PTK2B	1390
chr17	45719449	45720221	*	773	5.92452	5.72099	6.10286	-0.381865	0.126097	0.296111	FALSE	nonsig	773	*	Intron (ENST00000634540.1/104909134, intron 3 of 14)	107985028	LOC107985028	12756
chr15	34358210	34358789	*	580	5.28337	5.02663	5.50125	-0.474612	0.126105	0.296125	FALSE	nonsig	580	*	3' UTR	254531	LPCAT4	3866
chr22	45083860	45084253	*	394	5.02286	5.25627	4.74426	0.51201	0.126108	0.296129	FALSE	nonsig	394	*	Distal Intergenic	100506714	NUP50-DT	55504
chr19	56108495	56108685	*	191	4.00454	3.57235	4.33666	-0.764314	0.12613	0.296177	FALSE	nonsig	191	*	Intron (ENST00000610935.2/126208, intron 1 of 2)	126208	ZNF787	-5011
chr6	119187658	119187921	*	264	3.58602	3.95144	3.09545	0.855983	0.126139	0.296196	FALSE	nonsig	264	*	Intron (ENST00000368468.4/4121, intron 11 of 12)	79632	FAM184A	-38271
chr12	44377158	44378192	*	1035	5.42648	5.18057	5.63651	-0.455941	0.126143	0.296201	FALSE	nonsig	1035	*	Intron (ENST00000266534.8/84216, intron 7 of 7)	84216	TMEM117	58863
chr6	35178720	35179809	*	1090	5.67052	5.44796	5.86329	-0.415324	0.126147	0.296205	FALSE	nonsig	1090	*	Distal Intergenic	6954	TCP11	-30110
chr6	132927487	132928054	*	568	4.53803	4.19404	4.81558	-0.621537	0.126148	0.296205	FALSE	nonsig	568	*	Distal Intergenic	285735	LINC00326	-26203
chr14	30679889	30680337	*	449	4.13511	3.72932	4.45146	-0.722141	0.126152	0.296213	FALSE	nonsig	449	*	Intron (ENST00000678760.1/23256, intron 15 of 25)	23256	SCFD1	3763
chr1	109882648	109882946	*	299	3.60191	3.08923	3.9794	-0.89017	0.126156	0.296218	FALSE	nonsig	299	*	Distal Intergenic	1435	CSF1	-27296
chr9	120420519	120420964	*	446	4.12691	3.70971	4.45013	-0.740427	0.126158	0.296219	FALSE	nonsig	446	*	Intron (ENST00000349780.9/55755, intron 26 of 37)	55755	CDK5RAP2	-8153
chr19	51026854	51027283	*	430	3.94691	3.51184	4.28073	-0.768889	0.126167	0.296237	FALSE	nonsig	430	*	Promoter (<=1kb)	11012	KLK11	0
chr5	45716297	45716990	*	694	5.16561	4.89341	5.39451	-0.501097	0.12617	0.296241	FALSE	nonsig	694	*	Distal Intergenic	348980	HCN1	-19799
chr11	109454813	109455549	*	737	4.77686	4.45428	5.04033	-0.586051	0.126176	0.296252	FALSE	nonsig	737	*	Intron (ENST00000532992.5/ENST00000532992.5, intron 3 of 4)	399947	C11orf87	32623
chr3	38750780	38751420	*	641	4.62531	4.29022	4.89706	-0.606833	0.12618	0.296258	FALSE	nonsig	641	*	Intron (ENST00000655275.1/6336, intron 12 of 27)	6336	SCN10A	42622
chr1	161260825	161261844	*	1020	6.5276	6.36055	6.6773	-0.316746	0.126183	0.29626	FALSE	nonsig	1020	*	Promoter (2-3kb)	654790	PCP4L1	2080
chr3	185759306	185759883	*	578	3.83122	3.37969	4.17462	-0.794932	0.126185	0.296263	FALSE	nonsig	578	*	Intron (ENST00000382199.7/10644, intron 2 of 15)	100847078	MIR548AQ	8021
chr5	40210815	40211252	*	438	3.43255	2.88264	3.82973	-0.947095	0.126194	0.296279	FALSE	nonsig	438	*	Distal Intergenic	106144578	LINC00604	-28915
chr17	47742304	47743000	*	697	5.20611	5.42855	4.943	0.485553	0.126195	0.296279	FALSE	nonsig	697	*	Exon (ENST00000177694.2/30009, exon 2 of 6)	30009	TBX21	8879
chr4	79050067	79050932	*	866	5.41771	5.15347	5.64097	-0.487501	0.126201	0.296289	FALSE	nonsig	866	*	Intron (ENST00000671503.1/100505875, intron 2 of 3)	100505875	LINC01088	-34307
chr19	8397979	8398209	*	231	3.88161	3.42904	4.22559	-0.796551	0.126205	0.296295	FALSE	nonsig	231	*	Intron (ENST00000600719.5/9230, intron 1 of 3)	100507567	RAB11B-AS1	-7294
chr19	29526641	29527776	*	1136	7.79074	7.89029	7.6838	0.206485	0.126209	0.2963	FALSE	nonsig	1136	*	Promoter (<=1kb)	124904683	LOC124904683	0
chr1	202643464	202644371	*	908	7.21686	7.08645	7.33645	-0.249995	0.126211	0.2963	FALSE	nonsig	908	*	Promoter (<=1kb)	127833	SYT2	-11
chr8	102114961	102115916	*	956	6.13995	5.94939	6.30824	-0.358853	0.126211	0.2963	FALSE	nonsig	956	*	Intron (ENST00000311028.4/83988, intron 1 of 6)	83988	NCALD	8034
chr2	156405852	156406762	*	911	5.4783	5.2373	5.68474	-0.447439	0.126215	0.296304	FALSE	nonsig	911	*	Distal Intergenic	2820	GPD2	-28528
chr15	81061707	81062335	*	629	4.6989	4.37384	4.96402	-0.59018	0.126216	0.296305	TRUE	nonsig	629	*	Exon (ENST00000625077.1/ENST00000625077.1, exon 1 of 1)	161502	CFAP161	-37073
chr9	105681164	105681550	*	387	3.62752	3.9906	3.14118	0.849423	0.126225	0.296322	TRUE	nonsig	387	*	Distal Intergenic	55151	TMEM38B	-12991
chr6	51992573	51993611	*	1039	6.24652	6.06511	6.40764	-0.342526	0.126235	0.296341	FALSE	nonsig	1039	*	Intron (ENST00000371117.8/5314, intron 35 of 66)	5314	PKHD1	93999
chr17	81291710	81291964	*	255	6.22311	6.38364	6.04245	0.341195	0.126239	0.296347	FALSE	nonsig	255	*	Promoter (2-3kb)	124565	SLC38A10	2950
chr16	11742006	11743509	*	1504	9.73814	9.66892	9.8042	-0.135271	0.126244	0.296355	FALSE	nonsig	1504	*	Promoter (<=1kb)	51061	TXNDC11	0
chr5	146401111	146401708	*	598	4.80448	4.48601	5.0652	-0.579194	0.126251	0.296363	FALSE	nonsig	598	*	Exon (ENST00000507391.1/ENST00000507391.1, exon 1 of 2)	105378213	LOC105378213	-24148
chr3	120888850	120889986	*	1137	5.33844	5.0711	5.5639	-0.492795	0.126251	0.296363	FALSE	nonsig	1137	*	Intron (ENST00000661060.1/105374069, intron 1 of 5)	105374069	LOC105374069	17919
chr7	157663212	157663779	*	568	5.43468	5.1899	5.6439	-0.453997	0.126251	0.296363	FALSE	nonsig	568	*	Intron (ENST00000389413.7/5799, intron 12 of 21)	5799	PTPRN2	-41703
chr20	11020204	11020733	*	530	4.13312	3.71317	4.45798	-0.744813	0.126254	0.296366	FALSE	nonsig	530	*	Intron (ENST00000659767.1/728434, intron 2 of 4)	728434	LINC02871	-5710
chr1	173642632	173642925	*	294	4.07056	3.64997	4.39581	-0.745834	0.126258	0.29637	FALSE	nonsig	294	*	Intron (ENST00000693292.1/105371619, intron 1 of 2)	105371619	LOC105371619	4919
chrX	48589679	48590315	*	637	5.55679	5.32506	5.75641	-0.431348	0.126259	0.29637	FALSE	nonsig	637	*	Promoter (<=1kb)	64743	WDR13	0
chr1	58932923	58933584	*	662	4.50156	4.13869	4.79125	-0.652562	0.126261	0.296371	FALSE	nonsig	662	*	Promoter (<=1kb)	101926925	LINC01358	-59
chr19	3484887	3485397	*	511	5.393	5.61839	5.12577	0.492617	0.126264	0.296375	FALSE	nonsig	511	*	Promoter (1-2kb)	122405565	SMIM44	-1446
chr5	23028852	23029138	*	287	3.43917	2.89085	3.83553	-0.944679	0.126268	0.296379	FALSE	nonsig	287	*	Distal Intergenic	1010	CDH12	-175508
chr12	92939087	92939562	*	476	3.7587	3.28711	4.11353	-0.826415	0.126269	0.296379	FALSE	nonsig	476	*	Distal Intergenic	8411	EEA1	-9756
chr17	51561294	51562008	*	715	4.76041	4.44449	5.01943	-0.574944	0.126274	0.296388	FALSE	nonsig	715	*	Distal Intergenic	105371828	LINC02073	121641
chr15	77958946	77960162	*	1217	7.54036	7.64738	7.42476	0.22262	0.126279	0.296397	FALSE	nonsig	1217	*	Intron (ENST00000569892.1/ENST00000569892.1, intron 1 of 1)	440292	COMMD4P1	-14364
chr6	131917806	131918037	*	232	3.61849	3.09986	3.99919	-0.899335	0.126287	0.296412	FALSE	nonsig	232	*	Intron (ENST00000706350.1/122152366, intron 1 of 2)	122152366	CCN2-AS1	13675
chr14	50085902	50086345	*	444	4.95689	5.1974	4.66809	0.529316	0.126289	0.296413	TRUE	nonsig	444	*	Promoter (2-3kb)	196913	LINC01599	2830
chr1	51989433	51991143	*	1711	8.84484	8.76511	8.9204	-0.155289	0.126293	0.296418	FALSE	nonsig	1711	*	Promoter (<=1kb)	5865	RAB3B	0
chr7	43234012	43234369	*	358	3.95779	3.52379	4.29098	-0.767188	0.126297	0.296425	FALSE	nonsig	358	*	Intron (ENST00000490954.2/23072, intron 1 of 1)	23072	HECW1	-14218
chr14	75561003	75561414	*	412	5.782	5.56998	5.96682	-0.39684	0.126308	0.296448	TRUE	nonsig	412	*	Distal Intergenic	55640	FLVCR2	-17206
chr2	133130577	133131355	*	779	5.21082	4.94504	5.43517	-0.490136	0.126314	0.296458	FALSE	nonsig	779	*	Intron (ENST00000409261.6/344148, intron 5 of 19)	101928161	NCKAP5-AS2	-133613
chr18	13245614	13247186	*	1573	6.35096	6.17382	6.50871	-0.334886	0.126317	0.296462	FALSE	nonsig	1573	*	Intron (ENST00000590371.5/753, intron 1 of 2)	147276	C18orf15	6071
chr6	69329577	69329797	*	221	3.33267	2.75248	3.74532	-0.992843	0.126328	0.296485	FALSE	nonsig	221	*	Intron (ENST00000370598.6/577, intron 22 of 31)	577	ADGRB3	96543
chr18	36435670	36436002	*	333	4.13178	3.727	4.44752	-0.720521	0.126334	0.296494	TRUE	nonsig	333	*	Intron (ENST00000590592.6/80206, intron 3 of 28)	80206	FHOD3	-108549
chr4	186614178	186614910	*	733	5.00842	4.69449	5.2661	-0.571611	0.126336	0.296497	TRUE	nonsig	733	*	Exon (ENST00000441802.7/2195, exon 12 of 27)	2195	FAT1	-4108
chr3	165532879	165533474	*	596	5.00234	4.71663	5.24071	-0.524086	0.126342	0.296503	TRUE	nonsig	596	*	Intron (ENST00000655586.1/103695433, intron 6 of 6)	103695433	LINC01322	72340
chr5	79644689	79645182	*	494	4.31993	4.61727	3.94497	0.672301	0.126343	0.296503	FALSE	nonsig	494	*	Promoter (<=1kb)	167153	TENT2	43
chr14	69310865	69311198	*	334	4.03832	3.61144	4.36731	-0.755865	0.126343	0.296503	FALSE	nonsig	334	*	Intron (ENST00000554317.5/57452, intron 2 of 2)	57452	GALNT16	12324
chr11	132838971	132840130	*	1160	5.47094	5.0815	5.77729	-0.695795	0.126346	0.296506	FALSE	nonsig	1160	*	Intron (ENST00000331898.11/4978, intron 1 of 6)	4978	OPCML	102880
chr10	78065552	78066394	*	843	5.86197	5.65506	6.04289	-0.387825	0.126355	0.296523	FALSE	nonsig	843	*	Distal Intergenic	6229	RPS24	29986
chrX	149962806	149963583	*	778	7.07005	6.92867	7.1988	-0.270125	0.126357	0.296526	TRUE	nonsig	778	*	Promoter (1-2kb)	100272228	EOLA2-DT	1925
chr6	33806846	33807452	*	607	5.32068	5.06593	5.53713	-0.471196	0.126361	0.296531	FALSE	nonsig	607	*	Promoter (2-3kb)	4295	MLN	-2843
chr13	77328779	77330167	*	1389	9.38703	9.32045	9.45067	-0.130227	0.126363	0.296531	TRUE	nonsig	1389	*	Promoter (1-2kb)	23077	MYCBP2	-1685
chr1	1990463	1991156	*	694	4.83884	4.52777	5.0946	-0.566833	0.126366	0.296534	FALSE	nonsig	694	*	Promoter (<=1kb)	85452	CFAP74	0
chr3	140365895	140366919	*	1025	5.33412	5.081	5.54938	-0.468386	0.126367	0.296534	FALSE	nonsig	1025	*	Intron (ENST00000458420.7/64084, intron 2 of 16)	124900599	LOC124900599	87812
chr2	171021501	171021750	*	250	4.50422	4.77653	4.16827	0.608252	0.126368	0.296534	TRUE	nonsig	250	*	Intron (ENST00000360843.7/9874, intron 13 of 21)	9874	TLK1	33379
chr15	65094507	65094871	*	365	3.74657	3.26513	4.10692	-0.841793	0.126372	0.29654	FALSE	nonsig	365	*	3' UTR	390595	UBAP1L	6757
chr17	1617675	1618622	*	948	7.9613	7.85859	8.05718	-0.198585	0.126388	0.296574	FALSE	nonsig	948	*	Intron (ENST00000301335.10/124935, intron 2 of 13)	124935	SLC43A2	9177
chr6	155075915	155076769	*	855	5.08564	4.81125	5.31608	-0.50483	0.12639	0.296574	FALSE	nonsig	855	*	Intron (ENST00000461783.7/26230, intron 3 of 28)	26230	TIAM2	-45147
chr13	35551707	35552752	*	1046	5.89711	5.68666	6.08073	-0.394073	0.126391	0.296574	FALSE	nonsig	1046	*	Promoter (1-2kb)	26960	NBEA	1230
chr2	36847333	36847673	*	341	3.76313	3.29646	4.11518	-0.818722	0.126395	0.29658	FALSE	nonsig	341	*	3' UTR	6801	STRN	55255
chr5	77325556	77326516	*	961	5.37263	5.11242	5.59301	-0.480589	0.126399	0.296584	FALSE	nonsig	961	*	Promoter (<=1kb)	8622	PDE8B	0
chr7	103716254	103716624	*	371	3.43738	2.89292	3.83173	-0.938804	0.126401	0.296584	TRUE	nonsig	371	*	Intron (ENST00000343529.9/5649, intron 8 of 63)	5649	RELN	-80662
chr12	113456655	113457624	*	970	6.54929	6.38418	6.69743	-0.313254	0.126401	0.296584	FALSE	nonsig	970	*	Distal Intergenic	64211	LHX5	14247
chr4	165722454	165723876	*	1423	5.94807	5.74007	6.12983	-0.389758	0.126405	0.29659	TRUE	nonsig	1423	*	Intron (ENST00000507838.1/101928151, intron 3 of 5)	101928131	LOC101928131	33784
chr10	130018098	130018954	*	857	6.79136	6.9296	6.63845	0.291143	0.126407	0.296591	FALSE	nonsig	857	*	Distal Intergenic	253738	EBF3	-45045
chr22	33066801	33067090	*	290	4.3804	4.00298	4.67928	-0.676297	0.126411	0.296597	FALSE	nonsig	290	*	Distal Intergenic	8224	SYN3	-8420
chr1	39852114	39853031	*	918	5.48006	5.2361	5.68868	-0.452581	0.126414	0.296599	FALSE	nonsig	918	*	5' UTR	54802	TRIT1	-4017
chr1	41204975	41205344	*	370	3.82426	3.36057	4.17461	-0.814034	0.126426	0.296623	FALSE	nonsig	370	*	Intron (ENST00000337495.9/22955, intron 1 of 14)	22955	SCMH1	-18773
chr7	131234497	131236309	*	1813	8.38892	8.29969	8.47296	-0.173268	0.126427	0.296623	FALSE	nonsig	1813	*	Intron (ENST00000421797.6/4289, intron 2 of 18)	4289	MKLN1	-48753
chr10	42782075	42783407	*	1333	9.10376	9.03339	9.17086	-0.137474	0.12643	0.296628	TRUE	nonsig	1333	*	Promoter (<=1kb)	9790	BMS1	0
chr18	40079342	40080959	*	1618	5.69854	5.47479	5.89219	-0.417401	0.12645	0.29667	TRUE	nonsig	1618	*	Intron (ENST00000566101.1/101927900, intron 2 of 3)	101927900	LINC01477	13056
chr9	107312470	107312929	*	460	4.30502	3.91027	4.61464	-0.704372	0.126451	0.29667	FALSE	nonsig	460	*	Intron (ENST00000358015.8/5887, intron 5 of 9)	5887	RAD23B	5928
chr18	37714767	37715686	*	920	4.58803	4.25059	4.86132	-0.610728	0.126453	0.29667	TRUE	nonsig	920	*	Intron (ENST00000649194.1/102724417, intron 1 of 8)	100422857	MIR4318	57632
chr11	80592322	80593247	*	926	5.78159	5.56422	5.97046	-0.406243	0.126458	0.29667	TRUE	nonsig	926	*	Distal Intergenic	101928944	LINC02720	169579
chr15	67165922	67166185	*	264	4.40535	4.68485	4.05836	0.626485	0.126459	0.29667	TRUE	nonsig	264	*	Promoter (<=1kb)	4088	SMAD3	0
chr18	51097015	51098387	*	1373	5.23824	4.96821	5.46561	-0.497408	0.12646	0.29667	FALSE	nonsig	1373	*	Distal Intergenic	4089	SMAD4	19764
chr11	128942926	128943914	*	989	6.10494	5.91508	6.2727	-0.357614	0.12646	0.29667	FALSE	nonsig	989	*	Promoter (<=1kb)	63970	TP53AIP1	0
chr22	45709146	45709723	*	578	5.08324	4.79313	5.32466	-0.531535	0.12646	0.29667	FALSE	nonsig	578	*	Intron (ENST00000381061.8/25814, intron 4 of 10)	25814	ATXN10	5173
chr2	63446649	63446890	*	242	3.76884	4.11578	3.31112	0.804657	0.126466	0.296682	FALSE	nonsig	242	*	Intron (ENST00000272321.12/51057, intron 6 of 17)	51057	WDPCP	-3419
chr3	65284500	65285645	*	1146	7.21547	7.08358	7.33631	-0.252724	0.126468	0.296682	FALSE	nonsig	1146	*	Distal Intergenic	9223	MAGI1	95186
chr7	69412597	69412881	*	285	4.21542	4.53432	3.80541	0.728906	0.12647	0.296682	FALSE	nonsig	285	*	Intron (ENST00000435148.1/ENST00000435148.1, intron 1 of 2)	124901667	LOC124901667	17990
chr11	11250438	11251203	*	766	4.89269	4.59706	5.13792	-0.540866	0.126474	0.296689	FALSE	nonsig	766	*	Distal Intergenic	124902630	LOC124902630	-6723
chr5	170070662	170071244	*	583	6.30837	6.13057	6.46665	-0.336084	0.126477	0.296692	FALSE	nonsig	583	*	Intron (ENST00000520908.7/1794, intron 46 of 51)	1794	DOCK2	-4200
chr4	135672080	135672417	*	338	4.92539	5.1818	4.61334	0.568459	0.126488	0.296715	FALSE	nonsig	338	*	Distal Intergenic	100507528	LINC00613	195487
chr1	94621381	94621775	*	395	5.06089	4.77149	5.30181	-0.530319	0.126495	0.296728	FALSE	nonsig	395	*	Promoter (2-3kb)	101928079	SLC44A3-AS1	2409
chr8	132322352	132322637	*	286	4.3235	3.94751	4.62148	-0.673979	0.126519	0.296782	FALSE	nonsig	286	*	Promoter (<=1kb)	3786	KCNQ3	-807
chr18	27922306	27922698	*	393	4.00551	4.32128	3.60069	0.720585	0.126526	0.296794	FALSE	nonsig	393	*	Intron (ENST00000423367.2/ENST00000423367.2, intron 1 of 3)	1000	CDH2	43137
chr1	199009273	199009758	*	486	4.59327	4.87055	4.24969	0.620864	0.126528	0.296796	TRUE	nonsig	486	*	Intron (ENST00000427439.1/102800316, intron 1 of 2)	104266961	LINC01221	-6375
chr1	22619670	22620275	*	606	5.50762	5.26777	5.71322	-0.445448	0.126542	0.296826	FALSE	nonsig	606	*	Distal Intergenic	102466615	MIR6127	13091
chr9	28656783	28656999	*	217	4.08005	3.65724	4.40662	-0.749378	0.126554	0.29685	FALSE	nonsig	217	*	Intron (ENST00000698399.1/158038, intron 3 of 6)	158038	LINGO2	13281
chr7	71457661	71459010	*	1350	6.62408	6.4623	6.76954	-0.307242	0.126559	0.296857	FALSE	nonsig	1350	*	Intron (ENST00000333538.10/64409, intron 5 of 10)	100500836	MIR3914-1	-149891
chr3	102224979	102225725	*	747	6.96497	6.82188	7.09514	-0.273257	0.126585	0.29691	FALSE	nonsig	747	*	Intron (ENST00000491959.5/131368, intron 2 of 17)	131368	ZPLD1	125735
chr3	68525709	68526387	*	679	4.86194	4.56185	5.11023	-0.548378	0.126585	0.29691	FALSE	nonsig	679	*	Intron (ENST00000478136.6/407738, intron 3 of 4)	105377146	LOC105377146	25096
chr21	45508476	45509143	*	668	5.69581	5.46323	5.89604	-0.432815	0.126586	0.29691	FALSE	nonsig	668	*	Promoter (2-3kb)	80781	COL18A1	2457
chr14	76887820	76888560	*	741	4.97747	4.69195	5.21571	-0.523764	0.126592	0.296921	FALSE	nonsig	741	*	Distal Intergenic	124903349	LOC124903349	60167
chr15	49620339	49621783	*	1445	8.83834	8.75925	8.91332	-0.154071	0.126595	0.296923	TRUE	nonsig	1445	*	Promoter (<=1kb)	196951	FAM227B	0
chr4	2886265	2887115	*	851	5.49008	5.24938	5.6963	-0.446925	0.126596	0.296923	FALSE	nonsig	851	*	Promoter (<=1kb)	118	ADD1	-389
chr9	113650442	113650919	*	478	4.87868	5.12728	4.57814	0.549138	0.126599	0.296926	FALSE	nonsig	478	*	Promoter (<=1kb)	105376223	LOC105376223	-37
chr5	57899952	57900769	*	818	5.30314	5.04533	5.52179	-0.476461	0.126619	0.296971	FALSE	nonsig	818	*	Promoter (<=1kb)	101928539	LINC02225	-790
chr15	52485988	52486440	*	453	3.68378	3.20155	4.04457	-0.843025	0.126635	0.297006	TRUE	nonsig	453	*	Intron (ENST00000399231.8/4644, intron 1 of 40)	4644	MYO5A	42366
chr17	77676548	77677815	*	1268	5.08511	4.80692	5.31823	-0.51131	0.126638	0.297007	FALSE	nonsig	1268	*	Intron (ENST00000649512.1/107985079, intron 4 of 4)	100132174	LINC01987	50744
chr8	47672528	47673238	*	711	4.70878	4.37384	4.98043	-0.606587	0.126639	0.297007	FALSE	nonsig	711	*	Promoter (<=1kb)	23514	SPIDR	-295
chr20	30697297	30697606	*	310	3.53776	3.01149	3.92253	-0.911043	0.126651	0.297031	FALSE	nonsig	310	*	Intron (ENST00000623715.2/102723552, intron 9 of 21)	124904986	LOC124904986	15740
chr1	37726065	37727569	*	1505	8.20617	8.11333	8.29339	-0.180056	0.126664	0.29706	FALSE	nonsig	1505	*	3' UTR	284656	EPHA10	3925
chr1	115069858	115070219	*	362	4.33018	3.95927	4.62496	-0.665695	0.126681	0.297096	FALSE	nonsig	362	*	Intron (ENST00000369516.7/10100, intron 2 of 7)	10100	TSPAN2	-11433
chr12	109247935	109248717	*	783	5.58116	5.77626	5.35548	0.420777	0.126683	0.297097	FALSE	nonsig	783	*	Promoter (<=1kb)	32	ACACB	-241
chr11	131592454	131593454	*	1001	5.94764	5.74803	6.12295	-0.374922	0.126687	0.297104	FALSE	nonsig	1001	*	Intron (ENST00000374791.7/50863, intron 1 of 7)	50863	NTM	10443
chr12	100857474	100857716	*	243	3.78511	4.14126	3.31115	0.83011	0.12669	0.297106	FALSE	nonsig	243	*	Intron (ENST00000549155.6/121601, intron 3 of 10)	121601	ANO4	62667
chr11	68955391	68955672	*	282	3.54046	3.0228	3.92063	-0.897832	0.126698	0.297122	FALSE	nonsig	282	*	Distal Intergenic	3508	IGHMBP2	17651
chr5	142295261	142296355	*	1095	5.61376	5.38307	5.81259	-0.429517	0.126706	0.297134	FALSE	nonsig	1095	*	Distal Intergenic	81848	SPRY4	27827
chr4	97610488	97610742	*	255	3.60197	3.09275	3.97759	-0.884841	0.126708	0.297134	FALSE	nonsig	255	*	Intron (ENST00000522676.5/285555, intron 4 of 4)	285555	STPG2	23081
chr3	38121021	38121439	*	419	3.88793	3.43047	4.23473	-0.804259	0.126709	0.297134	FALSE	nonsig	419	*	Promoter (1-2kb)	105377033	LOC105377033	1644
chr1	17439304	17440541	*	1238	8.63826	8.55708	8.71512	-0.158038	0.126709	0.297134	TRUE	nonsig	1238	*	Promoter (<=1kb)	55920	RCC2	0
chr18	1014459	1014828	*	370	4.94365	4.64143	5.1934	-0.551967	0.126713	0.29714	FALSE	nonsig	370	*	Intron (ENST00000577719.5/105371953, intron 1 of 3)	105371953	LOC105371953	37762
chr6	165814760	165815159	*	400	4.55774	4.83458	4.21486	0.619715	0.126715	0.297141	FALSE	nonsig	400	*	Intron (ENST00000366882.7/10846, intron 1 of 19)	10846	PDE10A	109433
chr5	535944	536368	*	425	5.30593	5.04766	5.5249	-0.477247	0.126721	0.297152	TRUE	nonsig	425	*	Promoter (<=1kb)	100616381	MIR4456	-62
chr8	28941492	28942311	*	820	5.89141	5.68781	6.06981	-0.382001	0.126726	0.29716	FALSE	nonsig	820	*	Intron (ENST00000519662.5/79618, intron 2 of 3)	79618	HMBOX1	-21552
chr2	100793292	100793897	*	606	5.66018	5.43242	5.85684	-0.424418	0.126732	0.297167	FALSE	nonsig	606	*	Distal Intergenic	4862	NPAS2	-26242
chr6	21043091	21044031	*	941	4.68477	4.35907	4.95032	-0.591243	0.126734	0.297167	FALSE	nonsig	941	*	Intron (ENST00000274695.8/54901, intron 11 of 15)	54901	CDKAL1	-156781
chr14	36009248	36010474	*	1227	6.34188	6.16707	6.49778	-0.330705	0.126735	0.297167	FALSE	nonsig	1227	*	Intron (ENST00000660969.2/ENST00000660969.2, intron 3 of 3)	105370452	LOC105370452	56716
chr9	72525015	72525561	*	547	5.84712	6.02523	5.64389	0.381337	0.126736	0.297167	TRUE	nonsig	547	*	Promoter (2-3kb)	101927234	LOC101927234	2100
chr9	20478084	20478575	*	492	4.328	3.94251	4.6319	-0.689389	0.126736	0.297167	TRUE	nonsig	492	*	Intron (ENST00000380338.9/4300, intron 2 of 10)	100616441	MIR4474	23767
chr13	98762257	98762815	*	559	5.03088	4.73807	5.27418	-0.53611	0.12674	0.297172	FALSE	nonsig	559	*	Distal Intergenic	6564	SLC15A1	-9585
chr8	1089185	1089985	*	801	5.94065	5.72239	6.13019	-0.407801	0.126742	0.297172	FALSE	nonsig	801	*	Intron (ENST00000637795.2/9228, intron 2 of 14)	9228	DLGAP2	-14897
chr16	19969266	19970490	*	1225	6.14258	5.95587	6.30788	-0.352015	0.126751	0.29719	FALSE	nonsig	1225	*	Distal Intergenic	51704	GPRC5B	-83099
chr11	68446955	68447798	*	844	7.68515	7.57382	7.7885	-0.214675	0.126752	0.29719	FALSE	nonsig	844	*	Promoter (<=1kb)	4041	LRP5	0
chr8	114454008	114454834	*	827	5.03371	4.74829	5.27188	-0.52359	0.126765	0.297217	TRUE	nonsig	827	*	Distal Intergenic	114788	CSMD3	-1017069
chr10	60867587	60867971	*	385	4.24561	3.85837	4.5506	-0.692236	0.126767	0.297218	FALSE	nonsig	385	*	Distal Intergenic	9886	RHOBTB1	3696
chr3	125274427	125274917	*	491	4.54662	4.82314	4.20422	0.618927	0.126774	0.29723	TRUE	nonsig	491	*	Exon (ENST00000700212.1/7707, exon 9 of 9)	7707	ZNF148	17876
chr1	228980127	228980781	*	655	4.89468	4.59015	5.14601	-0.555861	0.126786	0.297255	FALSE	nonsig	655	*	Distal Intergenic	105373158	LINC02815	114114
chr2	46134605	46135227	*	623	4.3661	3.9963	4.66019	-0.663897	0.126787	0.297255	FALSE	nonsig	623	*	Intron (ENST00000306156.8/5581, intron 11 of 14)	5581	PRKCE	-15826
chr12	13289079	13289632	*	554	4.25526	4.55346	3.87892	0.674539	0.126795	0.297265	FALSE	nonsig	554	*	Distal Intergenic	2012	EMP1	75627
chr6	77014923	77015779	*	857	5.32873	5.07332	5.54566	-0.472337	0.126796	0.297265	TRUE	nonsig	857	*	Intron (ENST00000669724.1/105377862, intron 2 of 3)	105377862	LOC105377862	239933
chr5	100750100	100750509	*	410	3.82635	3.36357	4.17619	-0.812629	0.126796	0.297265	FALSE	nonsig	410	*	Distal Intergenic	100302288	MIR548P	66056
chr7	123257477	123257876	*	400	4.32834	3.95635	4.6238	-0.667454	0.126799	0.297269	FALSE	nonsig	400	*	Distal Intergenic	6561	SLC13A1	-57505
chr10	124041362	124042603	*	1242	6.7376	6.58581	6.87492	-0.289116	0.126802	0.29727	TRUE	nonsig	1242	*	Promoter (2-3kb)	51363	CHST15	-2743
chr2	57843828	57844140	*	313	3.77608	3.29489	4.13628	-0.84139	0.126802	0.29727	FALSE	nonsig	313	*	Distal Intergenic	7444	VRK2	-63489
chr2	213251666	213252495	*	830	5.78501	5.57095	5.97137	-0.400426	0.126813	0.297291	TRUE	nonsig	830	*	Distal Intergenic	100130451	SPAG16-DT	31710
chr16	81224870	81225160	*	291	3.82323	3.3412	4.18391	-0.842709	0.126815	0.297293	FALSE	nonsig	291	*	Distal Intergenic	114780	PKD1L2	-4500
chr16	2087959	2091175	*	3217	8.64985	8.56951	8.72595	-0.156442	0.126819	0.297299	FALSE	nonsig	3217	*	Promoter (<=1kb)	100188847	MIR1225	0
chr10	71921149	71922333	*	1185	6.85056	6.70376	6.98378	-0.280016	0.126825	0.297308	FALSE	nonsig	1185	*	Distal Intergenic	9469	CHST3	-42062
chr4	81682150	81682556	*	407	4.28736	3.90211	4.59111	-0.689	0.126826	0.297308	FALSE	nonsig	407	*	Intron (ENST00000638048.1/153020, intron 3 of 16)	153020	RASGEF1B	-210222
chr18	68340676	68341137	*	462	5.33357	5.08145	5.54811	-0.466655	0.126828	0.29731	FALSE	nonsig	462	*	Intron (ENST00000661028.1/ENST00000661028.1, intron 1 of 2)	105372175	LINC01912	-75849
chr3	39146710	39147823	*	1114	8.32607	8.23614	8.41071	-0.174567	0.126834	0.297317	FALSE	nonsig	1114	*	Promoter (<=1kb)	101928263	LOC101928263	-458
chr2	189282547	189282841	*	295	3.33143	2.76147	3.73891	-0.977447	0.126834	0.297317	TRUE	nonsig	295	*	Distal Intergenic	1290	COL5A2	-57235
chr3	11556025	11556558	*	534	5.02774	4.74322	5.26529	-0.522072	0.126837	0.297318	FALSE	nonsig	534	*	3' UTR	9686	VGLL4	12366
chr11	103987717	103988119	*	403	4.74452	4.42455	5.00625	-0.581694	0.126839	0.297318	FALSE	nonsig	403	*	Intron (ENST00000393158.7/80310, intron 3 of 6)	414301	DDI1	-48521
chr2	105336899	105338150	*	1252	7.96305	7.85836	8.06066	-0.2023	0.126841	0.297318	FALSE	nonsig	1252	*	Promoter (<=1kb)	79074	C2orf49	0
chr1	229760150	229761312	*	1163	6.11646	5.92871	6.28257	-0.353852	0.126841	0.297318	FALSE	nonsig	1163	*	Distal Intergenic	9816	URB2	109303
chr4	87030681	87032566	*	1886	6.45452	6.28576	6.60559	-0.319824	0.126844	0.297323	TRUE	nonsig	1886	*	Intron (ENST00000504956.5/4299, intron 2 of 2)	4299	AFF1	-17086
chr18	24627357	24628575	*	1219	5.18888	4.92397	5.41261	-0.488638	0.126848	0.297328	FALSE	nonsig	1219	*	Promoter (<=1kb)	729950	LINC01915	0
chr8	109973777	109975911	*	2135	8.12889	8.02819	8.22302	-0.194832	0.126858	0.297348	FALSE	nonsig	2135	*	Promoter (<=1kb)	27012	KCNV1	0
chr9	124218802	124219086	*	285	4.41497	4.04722	4.70776	-0.660544	0.126859	0.297348	FALSE	nonsig	285	*	Distal Intergenic	10783	NEK6	-38520
chr17	18049941	18050143	*	203	3.34836	2.79476	3.74745	-0.952687	0.126864	0.297348	FALSE	nonsig	203	*	Intron (ENST00000268719.9/79018, intron 2 of 5)	79018	GID4	-3993
chr8	115878501	115879170	*	670	5.24854	4.97113	5.48111	-0.509988	0.126865	0.297348	FALSE	nonsig	670	*	Distal Intergenic	7227	TRPS1	-68828
chr10	13434139	13434951	*	813	5.8973	5.68986	6.07863	-0.388763	0.126865	0.297348	FALSE	nonsig	813	*	Distal Intergenic	222389	BEND7	17686
chr8	596332	596982	*	651	5.37514	5.1299	5.5847	-0.454801	0.126866	0.297348	FALSE	nonsig	651	*	Distal Intergenic	157697	ERICH1	43650
chr4	119373074	119373624	*	551	4.49248	4.13002	4.78192	-0.651902	0.126867	0.297348	FALSE	nonsig	551	*	Intron (ENST00000508691.1/ENST00000508691.1, intron 3 of 3)	401149	LINC01061	39742
chr11	126628616	126629213	*	598	5.73961	5.52148	5.92905	-0.407566	0.126877	0.297366	FALSE	nonsig	598	*	Intron (ENST00000525144.7/84623, intron 1 of 16)	101929427	LOC101929427	-23639
chr1	157671749	157672185	*	437	3.75546	4.09635	3.30824	0.788111	0.126877	0.297366	TRUE	nonsig	437	*	Distal Intergenic	115352	FCRL3	17705
chr1	34412572	34413449	*	878	6.13099	6.29692	5.94347	0.353443	0.12688	0.297366	FALSE	nonsig	878	*	Distal Intergenic	84970	C1orf94	235665
chr4	138222987	138223478	*	492	3.88565	3.43744	4.22713	-0.789684	0.12688	0.297366	FALSE	nonsig	492	*	Promoter (<=1kb)	23657	SLC7A11	0
chr7	126339459	126340600	*	1142	5.87681	5.67021	6.0575	-0.387295	0.126894	0.297395	FALSE	nonsig	1142	*	Distal Intergenic	2918	GRM8	106588
chr20	48042496	48043395	*	900	4.87763	5.11812	4.58886	0.529259	0.126898	0.2974	FALSE	nonsig	900	*	Intron (ENST00000701169.1/105372639, intron 1 of 3)	105372639	LOC105372639	17251
chr6	83837491	83838034	*	544	4.38548	3.8049	4.79833	-0.993431	0.126902	0.297406	FALSE	nonsig	544	*	Distal Intergenic	134701	RIPPLY2	-15326
chrGL000220.1	142785	143241	*	457	6.21606	6.37645	6.03559	0.340855	0.126909	0.297418	FALSE	nonsig	NA	NA	NA	NA	NA	NA
chr3	105634175	105635282	*	1108	5.0552	4.7754	5.28945	-0.514043	0.126912	0.297418	FALSE	nonsig	1108	*	Distal Intergenic	868	CBLB	38711
chr20	4483742	4484029	*	288	3.36916	2.79908	3.7767	-0.977627	0.126912	0.297418	FALSE	nonsig	288	*	Intron (ENST00000419863.1/ENST00000419863.1, intron 1 of 1)	5621	PRNP	-202321
chr9	20116561	20117201	*	641	4.22371	3.8308	4.5322	-0.701398	0.126913	0.297418	FALSE	nonsig	641	*	Distal Intergenic	4300	MLLT3	246368
chr18	6950385	6951448	*	1064	5.39105	5.14344	5.60233	-0.458891	0.126914	0.297418	FALSE	nonsig	1064	*	Exon (ENST00000389658.4/284217, exon 58 of 63)	101927188	LOC101927188	-3229
chr10	17607019	17608220	*	1202	6.00199	5.79205	6.18522	-0.393173	0.126922	0.297433	TRUE	nonsig	1202	*	Intron (ENST00000361271.8/9200, intron 1 of 6)	9200	HACD1	-3191
chr17	71988304	71989599	*	1296	5.51188	5.27056	5.71855	-0.447987	0.126925	0.297436	FALSE	nonsig	1296	*	Intron (ENST00000715478.1/107985015, intron 1 of 4)	107985015	LOC107985015	-12651
chr7	552970	553224	*	255	3.88186	3.41908	4.2317	-0.812611	0.126926	0.297436	FALSE	nonsig	255	*	Intron (ENST00000544935.5/5575, intron 9 of 10)	101927000	PRKAR1B-AS2	-8734
chr16	70706919	70707553	*	635	6.63922	6.78178	6.48102	0.300757	0.126928	0.297437	FALSE	nonsig	635	*	Intron (ENST00000568886.5/55697, intron 8 of 12)	55697	VAC14	-6674
chrX	20463193	20463639	*	447	4.01105	3.58509	4.33949	-0.7544	0.126933	0.297444	FALSE	nonsig	447	*	Intron (ENST00000636971.1/ENST00000636971.1, intron 2 of 3)	6197	RPS6KA3	-195674
chr20	23552695	23553023	*	329	3.7089	3.19811	4.08537	-0.88726	0.12694	0.297457	TRUE	nonsig	329	*	Distal Intergenic	128821	CST9L	15461
chr17	65687699	65688436	*	738	4.49835	4.14991	4.7788	-0.628887	0.126946	0.297464	FALSE	nonsig	738	*	Exon (ENST00000706796.1/201134, exon 24 of 24)	8313	AXIN2	-46666
chr7	141208177	141209056	*	880	5.33466	5.08322	5.54871	-0.465491	0.126946	0.297464	FALSE	nonsig	880	*	Intron (ENST00000565468.6/100507421, intron 1 of 3)	100507421	TMEM178B	133784
chr8	28657333	28658538	*	1206	7.51401	7.39766	7.62167	-0.224003	0.126949	0.29747	TRUE	nonsig	1206	*	Intron (ENST00000522725.5/2137, intron 2 of 4)	2137	EXTL3	25901
chr16	53429237	53429615	*	379	4.78816	4.47854	5.04293	-0.564388	0.126956	0.297482	FALSE	nonsig	379	*	Distal Intergenic	5934	RBL2	-4362
chr9	123434721	123435026	*	306	4.61938	4.27537	4.89695	-0.621586	0.126963	0.297495	FALSE	nonsig	306	*	Intron (ENST00000473039.5/57706, intron 14 of 17)	57706	DENND1A	22352
chr13	45063497	45063753	*	257	3.61048	3.10692	3.98303	-0.876104	0.126971	0.29751	FALSE	nonsig	257	*	Intron (ENST00000437748.2/105370188, intron 1 of 2)	105370188	LOC105370188	19372
chr12	65335069	65335595	*	527	5.54933	5.74633	5.3211	0.425227	0.126978	0.297524	FALSE	nonsig	527	*	Intron (ENST00000355192.8/253827, intron 3 of 5)	253827	MSRB3	6533
chr15	94162475	94163514	*	1040	5.29774	5.03499	5.51993	-0.484946	0.126982	0.29753	FALSE	nonsig	1040	*	Distal Intergenic	101927112	LINC01581	-54537
chr12	14111343	14111621	*	279	3.95554	3.50515	4.29826	-0.793111	0.126985	0.297532	FALSE	nonsig	279	*	Distal Intergenic	2904	GRIN2B	-129341
chr2	28346663	28347163	*	501	4.88914	5.13511	4.59242	0.54269	0.126986	0.297532	FALSE	nonsig	501	*	Distal Intergenic	100505716	LOC100505716	-36103
chr2	206487521	206488901	*	1381	6.04468	5.84819	6.21759	-0.369404	0.126991	0.297539	FALSE	nonsig	1381	*	Intron (ENST00000264377.8/8745, intron 3 of 25)	8745	ADAM23	43654
chr10	132845746	132846249	*	504	4.53263	4.16267	4.82681	-0.664135	0.126999	0.297554	FALSE	nonsig	504	*	Exon (ENST00000368586.10/54777, exon 44 of 58)	54777	CFAP46	-8669
chr5	36800871	36801203	*	333	4.2903	4.58192	3.9244	0.657516	0.127002	0.297556	FALSE	nonsig	333	*	Distal Intergenic	646719	NIPBL-DT	75497
chr6	89400492	89401324	*	833	5.73298	5.51216	5.92445	-0.412287	0.127002	0.297556	FALSE	nonsig	833	*	Intron (ENST00000369415.9/58528, intron 1 of 6)	58528	RRAGD	10181
chrX	66069252	66069726	*	475	4.13429	3.712	4.46055	-0.748556	0.127006	0.29756	FALSE	nonsig	475	*	Distal Intergenic	11326	VSIG4	-29127
chr6	135735512	135736594	*	1083	4.96047	4.66138	5.20808	-0.546695	0.127021	0.297592	FALSE	nonsig	1083	*	Intron (ENST00000685995.1/100131814, intron 5 of 7)	100131814	AHI1-DT	63198
chr1	224535176	224535996	*	821	4.8584	4.55797	5.10692	-0.548951	0.127024	0.297595	FALSE	nonsig	821	*	Intron (ENST00000471578.5/149111, intron 2 of 5)	149111	CNIH3	5866
chr6	134464449	134465246	*	798	5.1391	5.36647	4.86907	0.497402	0.127033	0.297615	FALSE	nonsig	798	*	Promoter (<=1kb)	154092	LINC01010	0
chr1	96580731	96582656	*	1926	6.66144	6.50101	6.8058	-0.304783	0.127051	0.297652	FALSE	nonsig	1926	*	Distal Intergenic	58155	PTBP2	-139009
chr8	17898423	17899188	*	766	5.41217	5.16396	5.62388	-0.459914	0.127053	0.297652	FALSE	nonsig	766	*	Promoter (2-3kb)	2267	FGL1	-2879
chr1	183301630	183301866	*	237	3.76249	3.29175	4.11684	-0.825081	0.127054	0.297652	FALSE	nonsig	237	*	Intron (ENST00000294868.8/23057, intron 1 of 10)	23057	NMNAT2	3008
chr19	30856935	30857618	*	684	4.97563	4.68425	5.21793	-0.533684	0.127064	0.297673	TRUE	nonsig	684	*	Intron (ENST00000585364.1/ENST00000585364.1, intron 1 of 1)	107985280	LINC01834	-49581
chr4	21802485	21802902	*	418	4.82387	4.51914	5.07532	-0.556186	0.127068	0.297675	FALSE	nonsig	418	*	Intron (ENST00000382152.7/80333, intron 1 of 8)	359822	KCNIP4-IT1	50286
chr5	107893858	107894377	*	520	3.78602	3.30263	4.14745	-0.844823	0.127068	0.297675	FALSE	nonsig	520	*	Intron (ENST00000542267.7/64839, intron 7 of 8)	1946	EFNA5	-222921
chr9	8352220	8352585	*	366	4.23802	3.82435	4.55913	-0.734772	0.127075	0.297686	FALSE	nonsig	366	*	Intron (ENST00000381196.9/5789, intron 39 of 45)	5789	PTPRD	131674
chr20	39538078	39538946	*	869	5.07531	4.79637	5.30896	-0.512597	0.127076	0.297686	FALSE	nonsig	869	*	Distal Intergenic	102724950	LOC102724950	124606
chr1	19423017	19423683	*	667	4.81812	4.51117	5.07108	-0.559913	0.127077	0.297686	TRUE	nonsig	667	*	Promoter (2-3kb)	832	CAPZB	-2873
chr1	22112430	22113001	*	572	5.48414	5.2361	5.69574	-0.459641	0.127078	0.297686	FALSE	nonsig	572	*	Distal Intergenic	54361	WNT4	16850
chr20	48574422	48574774	*	353	5.1213	4.81882	5.37123	-0.552407	0.127081	0.297686	FALSE	nonsig	353	*	Distal Intergenic	57580	PREX1	67964
chr17	12069064	12069856	*	793	6.55143	6.38092	6.7039	-0.322988	0.127082	0.297686	FALSE	nonsig	793	*	Promoter (<=1kb)	6416	MAP2K4	0
chr10	5941517	5942411	*	895	6.07727	5.88768	6.24482	-0.357146	0.127088	0.297697	FALSE	nonsig	895	*	Intron (ENST00000397264.4/105376384, intron 1 of 1)	105376384	LOC105376384	3327
chr3	52004119	52004831	*	713	8.19757	8.10146	8.28766	-0.186203	0.127093	0.297705	FALSE	nonsig	713	*	Distal Intergenic	6159	RPL29	-8224
chr2	241868133	241868720	*	588	5.75074	5.53804	5.93607	-0.39803	0.1271	0.297718	FALSE	nonsig	588	*	Promoter (<=1kb)	285093	RTP5	-880
chr5	173713755	173714050	*	296	3.54338	3.01711	3.92815	-0.911041	0.127107	0.297727	FALSE	nonsig	296	*	Promoter (<=1kb)	107984118	LOC107984118	911
chr6	140281225	140281943	*	719	4.82246	4.51316	5.07702	-0.563866	0.127107	0.297727	FALSE	nonsig	719	*	Intron (ENST00000683950.1/ENST00000683950.1, intron 1 of 1)	105378027	LOC105378027	-32957
chr2	188797730	188798631	*	902	5.71349	5.49561	5.90274	-0.407132	0.127108	0.297727	FALSE	nonsig	902	*	Intron (ENST00000431708.1/124906107, intron 1 of 7)	116093	DIRC1	-7626
chr13	58607196	58608598	*	1403	4.67041	4.94961	4.32388	0.625732	0.127129	0.297774	FALSE	nonsig	1403	*	Distal Intergenic	106144531	LINC00374	-374079
chr4	38131230	38132529	*	1300	6.53029	6.35871	6.68362	-0.324909	0.127136	0.297784	FALSE	nonsig	1300	*	Promoter (<=1kb)	23216	TBC1D1	-178
chr1	83692061	83695701	*	3641	8.23042	8.13529	8.31966	-0.18437	0.127137	0.297784	TRUE	nonsig	3641	*	Intron (ENST00000417975.1/101927587, intron 2 of 2)	101927587	LINC01725	56814
chr2	137547054	137547395	*	342	3.68309	3.19652	4.0463	-0.849775	0.127138	0.297784	FALSE	nonsig	342	*	Intron (ENST00000409968.6/80731, intron 15 of 27)	80731	THSD7B	-94848
chr1	183139441	183139913	*	473	4.00829	4.32431	3.60304	0.72127	0.127141	0.297786	TRUE	nonsig	473	*	Promoter (1-2kb)	110841583	LAMC1-AS1	1369
chr12	61780192	61781376	*	1185	5.41468	5.1692	5.6244	-0.455195	0.127156	0.297814	FALSE	nonsig	1185	*	Intron (ENST00000416284.8/338811, intron 2 of 4)	338811	TAFA2	45857
chr6	33718252	33718492	*	241	3.81719	3.36057	4.1635	-0.802924	0.127157	0.297814	FALSE	nonsig	241	*	Distal Intergenic	84300	UQCC2	-6525
chr3	47420786	47422019	*	1234	7.80166	7.69655	7.89963	-0.203089	0.127159	0.297814	FALSE	nonsig	1234	*	Promoter (<=1kb)	22937	SCAP	0
chr17	44384811	44386531	*	1721	8.27267	8.35922	8.18059	0.178639	0.127159	0.297814	FALSE	nonsig	1721	*	Promoter (<=1kb)	3674	ITGA2B	0
chr5	181104167	181104790	*	624	4.85073	5.09988	4.54938	0.550502	0.12716	0.297814	FALSE	nonsig	624	*	Distal Intergenic	26693	OR2V1	25787
chr19	37965838	37966763	*	926	5.54792	5.30702	5.75429	-0.447267	0.127164	0.297819	FALSE	nonsig	926	*	Intron (ENST00000222345.11/23094, intron 1 of 21)	23094	SIPA1L3	33492
chr1	244067404	244068294	*	891	5.59152	5.7918	5.35889	0.432909	0.127167	0.297823	FALSE	nonsig	891	*	Exon (ENST00000623669.1/ENST00000623669.1, exon 1 of 1)	10472	ZBTB18	15168
chr12	89016982	89017442	*	461	6.54817	6.69639	6.38296	0.313428	0.127174	0.297836	FALSE	nonsig	461	*	Promoter (2-3kb)	728084	LINC02458	2237
chr7	149662693	149663307	*	615	5.46743	5.6672	5.23549	0.431705	0.127176	0.297837	FALSE	nonsig	615	*	Distal Intergenic	79970	ZNF767P	-37941
chr4	171602535	171603610	*	1076	5.71639	5.4973	5.90656	-0.40926	0.127181	0.297846	TRUE	nonsig	1076	*	Exon (ENST00000508977.1/105377536, exon 5 of 5)	105377536	LINC02174	32467
chr1	42143816	42144904	*	1089	6.12794	6.29148	5.94346	0.348011	0.127184	0.297848	FALSE	nonsig	1089	*	Distal Intergenic	2981	GUCA2B	-8506
chr22	37433729	37434275	*	547	6.05585	5.84873	6.23692	-0.388189	0.127184	0.297848	FALSE	nonsig	547	*	Distal Intergenic	114794	ELFN2	-6250
chr3	145709803	145710118	*	316	3.8971	3.43744	4.24515	-0.807705	0.127186	0.297848	FALSE	nonsig	316	*	Distal Intergenic	107986138	LOC107986138	-229794
chr19	51777551	51778416	*	866	7.64771	7.75315	7.53394	0.219205	0.127188	0.297848	FALSE	nonsig	866	*	5' UTR	2358	FPR2	9173
chr1	245216567	245217183	*	617	4.94015	4.63508	5.19183	-0.55675	0.127207	0.297891	FALSE	nonsig	617	*	Intron (ENST00000407071.7/55083, intron 2 of 14)	111216275	KIF26B-AS1	17318
chr19	19425683	19425891	*	209	4.07766	4.39155	3.67593	0.715627	0.127211	0.297895	FALSE	nonsig	209	*	Promoter (1-2kb)	54815	GATAD2A	-1625
chr2	54652189	54652850	*	662	5.1867	4.92146	5.41066	-0.489202	0.127212	0.297895	TRUE	nonsig	662	*	Promoter (<=1kb)	6711	SPTBN1	0
chr22	44309020	44309673	*	654	5.85732	6.04021	5.64783	0.392382	0.127214	0.297895	FALSE	nonsig	654	*	Intron (ENST00000381176.5/85352, intron 1 of 4)	85352	SHISAL1	3278
chr5	86199405	86199629	*	225	4.08906	3.66557	4.41604	-0.75047	0.127216	0.297898	FALSE	nonsig	225	*	Distal Intergenic	285622	NBPF22P	-82831
chr6	116971912	116972216	*	305	4.48164	4.11671	4.77265	-0.655938	0.127219	0.297901	FALSE	nonsig	305	*	Distal Intergenic	222546	RFX6	87123
chr14	89406890	89407417	*	528	4.41755	4.05727	4.70559	-0.648314	0.127221	0.297901	FALSE	nonsig	528	*	Intron (ENST00000556383.1/ENST00000556383.1, intron 1 of 1)	1112	FOXN3	4600
chr12	15165004	15165269	*	266	4.17623	3.75812	4.5	-0.741881	0.127222	0.297901	FALSE	nonsig	266	*	Intron (ENST00000256953.6/85004, intron 2 of 4)	100873980	RERG-AS1	13081
chr11	130381190	130381563	*	374	4.20634	3.79692	4.52488	-0.727964	0.12723	0.297914	FALSE	nonsig	374	*	Intron (ENST00000602376.5/646383, intron 2 of 5)	646383	ZBTB44-DT	-20339
chr10	55243233	55243462	*	230	3.43843	2.88055	3.83973	-0.959184	0.127231	0.297914	FALSE	nonsig	230	*	Intron (ENST00000613346.4/65217, intron 2 of 5)	65217	PCDH15	76152
chr1	87206250	87206754	*	505	4.94344	4.65116	5.18635	-0.535189	0.127242	0.297938	FALSE	nonsig	505	*	Distal Intergenic	101927844	LINC02801	-5915
chr15	59997207	59997639	*	433	4.14517	4.4579	3.74533	0.712576	0.127249	0.297951	FALSE	nonsig	433	*	Intron (ENST00000685778.1/ENST00000685778.1, intron 1 of 1)	27023	FOXB1	-6595
chr13	107669149	107670488	*	1340	6.9073	6.76207	7.03924	-0.277165	0.127264	0.297982	TRUE	nonsig	1340	*	Intron (ENST00000375915.4/728215, intron 1 of 2)	100302286	MIR1267	-137901
chr4	124981324	124981900	*	577	3.95134	3.52379	4.28073	-0.756935	0.127271	0.297992	FALSE	nonsig	577	*	Distal Intergenic	57182	ANKRD50	-268592
chr5	22757605	22758420	*	816	5.96317	5.75116	6.14798	-0.396818	0.127271	0.297992	FALSE	nonsig	816	*	Promoter (2-3kb)	101929617	LOC101929617	2589
chr3	129104249	129104525	*	277	4.13683	4.44445	3.74532	0.699136	0.127281	0.298007	FALSE	nonsig	277	*	Intron (ENST00000393304.5/339122, intron 2 of 3)	339122	RAB43	17256
chr6	88002879	88003739	*	861	5.03033	4.75058	5.26454	-0.513961	0.127281	0.298007	FALSE	nonsig	861	*	Distal Intergenic	81833	SPACA1	-44102
chr20	37481246	37482388	*	1143	6.24476	6.40278	6.06729	0.335487	0.127282	0.298007	FALSE	nonsig	1143	*	Distal Intergenic	10904	BLCAP	37915
chr3	56868548	56869436	*	889	4.8353	4.51645	5.09628	-0.579827	0.127285	0.298007	FALSE	nonsig	889	*	Intron (ENST00000338458.8/50650, intron 4 of 12)	50650	ARHGEF3	47035
chr10	78945998	78946492	*	495	5.21392	4.94703	5.43906	-0.492025	0.127286	0.298007	FALSE	nonsig	495	*	Intron (ENST00000428862.5/283050, intron 2 of 3)	283050	ZMIZ1-AS1	15902
chr7	32531663	32532342	*	680	4.58032	4.22963	4.86221	-0.632579	0.127287	0.298007	FALSE	nonsig	680	*	Exon (ENST00000459629.1/23080, exon 2 of 2)	23080	AVL9	-10913
chr11	80108879	80109997	*	1119	5.29577	5.03454	5.51687	-0.482326	0.127289	0.298007	FALSE	nonsig	1119	*	Distal Intergenic	101928944	LINC02720	652829
chr2	129992813	129993308	*	496	4.47916	4.75904	4.13158	0.627455	0.127291	0.298007	FALSE	nonsig	496	*	Exon (ENST00000401540.2/ENST00000401540.2, exon 1 of 1)	100131320	RAB6C-AS1	-12347
chr7	129213818	129214335	*	518	6.46764	6.29969	6.61806	-0.318377	0.127291	0.298007	FALSE	nonsig	518	*	Downstream (<=300bp)	6608	SMO	3310
chr12	117086797	117087123	*	327	3.81845	4.15842	3.37283	0.785582	0.127301	0.298025	FALSE	nonsig	327	*	Intron (ENST00000335209.12/54997, intron 1 of 7)	54997	TESC	11532
chr10	28984240	28984787	*	548	4.30196	4.59267	3.93751	0.655151	0.127301	0.298025	FALSE	nonsig	548	*	Distal Intergenic	283080	C10orf126	108642
chrX	98606050	98606334	*	285	4.51013	4.78319	4.17303	0.610157	0.127319	0.298061	TRUE	nonsig	285	*	Intron (ENST00000649508.1/128071542, intron 1 of 6)	128071542	LINC03077	32147
chr17	77471632	77473066	*	1435	6.56114	6.40092	6.70533	-0.304418	0.12732	0.298061	FALSE	nonsig	1435	*	Promoter (2-3kb)	10801	SEPTIN9	-2177
chr22	40418768	40419304	*	537	5.44152	5.6469	5.20197	0.444939	0.127322	0.298061	FALSE	nonsig	537	*	Promoter (1-2kb)	57591	MRTFA	-1034
chr13	46834590	46835118	*	529	5.61515	5.808	5.39248	0.415526	0.127323	0.298061	FALSE	nonsig	529	*	3' UTR	100874082	HTR2A-AS1	-17025
chr3	54421620	54422270	*	651	4.81814	4.51248	5.07023	-0.557747	0.127326	0.298066	FALSE	nonsig	651	*	Intron (ENST00000474759.6/55799, intron 4 of 37)	55799	CACNA2D3	148846
chr4	171224692	171225000	*	309	3.74701	3.2604	4.11024	-0.849841	0.127328	0.298067	FALSE	nonsig	309	*	Distal Intergenic	102466953	MIR6082	38508
chr11	1056800	1057168	*	369	3.74786	3.25082	4.11684	-0.866023	0.127344	0.2981	FALSE	nonsig	369	*	Distal Intergenic	101927503	LINC02688	6920
chr20	31845446	31846227	*	782	5.80935	5.99481	5.5965	0.398307	0.127351	0.298114	FALSE	nonsig	782	*	Promoter (<=1kb)	2307	FOXS1	0
chr11	70576543	70577338	*	796	6.39804	6.55571	6.221	0.334705	0.127359	0.298129	FALSE	nonsig	796	*	Intron (ENST00000601538.6/22941, intron 17 of 25)	100874198	SHANK2-AS1	-49103
chr8	80915082	80915933	*	852	5.86736	5.64538	6.05969	-0.41431	0.127365	0.298136	FALSE	nonsig	852	*	Intron (ENST00000666058.1/ENST00000666058.1, intron 2 of 3)	619279	ZNF704	-40301
chr18	29103952	29104360	*	409	3.51781	3.0001	3.89801	-0.897914	0.127366	0.298136	FALSE	nonsig	409	*	Distal Intergenic	105372045	LOC105372045	-525482
chr5	176237965	176238598	*	634	6.03741	6.20784	5.84412	0.36372	0.127367	0.298136	FALSE	nonsig	634	*	Promoter (<=1kb)	375484	SIMC1	0
chr17	32732998	32733577	*	580	4.22371	3.8308	4.5322	-0.701401	0.127383	0.298166	FALSE	nonsig	580	*	Intron (ENST00000318217.10/4642, intron 14 of 21)	4642	MYO1D	-11863
chr15	47541626	47542833	*	1208	5.06836	4.78979	5.30174	-0.511951	0.127383	0.298166	TRUE	nonsig	1208	*	Intron (ENST00000558014.5/80031, intron 3 of 19)	105370804	LOC105370804	63519
chr10	99842323	99842714	*	392	3.83523	3.37969	4.18093	-0.80124	0.127384	0.298166	TRUE	nonsig	392	*	Promoter (<=1kb)	1244	ABCC2	-996
chr22	35410412	35411523	*	1112	5.17734	4.9026	5.40804	-0.505448	0.12739	0.298174	FALSE	nonsig	1112	*	Promoter (<=1kb)	4174	MCM5	0
chr11	9473189	9474303	*	1115	6.86547	6.72026	6.99739	-0.277127	0.12739	0.298174	FALSE	nonsig	1115	*	Promoter (2-3kb)	7702	ZNF143	2082
chrX	130841792	130842469	*	678	3.83547	3.37235	4.1855	-0.813143	0.127401	0.298197	FALSE	nonsig	678	*	Intron (ENST00000338144.8/10495, intron 2 of 15)	10495	ENOX2	60723
chr17	77726316	77727822	*	1507	5.87258	5.65477	6.06178	-0.407008	0.127403	0.298197	TRUE	nonsig	1507	*	Promoter (<=1kb)	100132174	LINC01987	737
chr3	156578410	156578738	*	329	3.77502	3.28869	4.13809	-0.849403	0.127405	0.298197	FALSE	nonsig	329	*	Distal Intergenic	6747	SSR3	-23261
chr16	50623875	50624690	*	816	5.59583	5.35872	5.79941	-0.440694	0.127407	0.298197	FALSE	nonsig	816	*	Promoter (<=1kb)	85407	NKD1	-535
chr17	74373706	74374600	*	895	6.01949	5.82322	6.19223	-0.369008	0.127407	0.298197	FALSE	nonsig	895	*	Distal Intergenic	350383	GPR142	6200
chr2	172403790	172404783	*	994	5.57421	5.3399	5.77573	-0.435832	0.127415	0.298211	FALSE	nonsig	994	*	Intron (ENST00000715295.1/3655, intron 4 of 27)	3655	ITGA6	-22571
chr11	125399038	125400346	*	1309	6.32085	6.14228	6.47974	-0.337457	0.127418	0.298216	FALSE	nonsig	1309	*	Intron (ENST00000530517.5/63876, intron 6 of 11)	63876	PKNOX2	13350
chr3	124260621	124260876	*	256	3.79891	4.14043	3.3506	0.789832	0.127428	0.298234	FALSE	nonsig	256	*	Intron (ENST00000682506.1/8997, intron 3 of 59)	8997	KALRN	-3666
chr4	96842079	96842597	*	519	4.18887	3.79581	4.49745	-0.701641	0.127429	0.298234	FALSE	nonsig	519	*	Exon (ENST00000659448.1/ENST00000659448.1, exon 1 of 4)	101410545	STPG2-AS1	-524084
chr1	113255597	113256847	*	1251	6.8776	7.01904	6.72077	0.298267	0.127431	0.298234	TRUE	nonsig	1251	*	Distal Intergenic	260425	MAGI3	-133668
chr6	159221582	159222180	*	599	5.35178	5.10476	5.56262	-0.457863	0.127433	0.298234	TRUE	nonsig	599	*	Exon (ENST00000297267.14/84624, exon 6 of 23)	84624	FNDC1	3285
chr3	138180416	138181428	*	1013	6.93805	7.06646	6.79708	0.269378	0.127433	0.298234	FALSE	nonsig	1013	*	Distal Intergenic	51163	DBR1	-5467
chr10	45306747	45307364	*	618	4.17238	3.77709	4.48233	-0.705245	0.127444	0.298245	FALSE	nonsig	618	*	Promoter (<=1kb)	79290	OR13A1	474
chr5	131598613	131599209	*	597	4.27391	3.88981	4.57694	-0.68713	0.127444	0.298245	FALSE	nonsig	597	*	Intron (ENST00000509018.6/51735, intron 3 of 27)	51735	RAPGEF6	-6177
chr12	116518309	116518780	*	472	3.89183	3.45424	4.22712	-0.772883	0.127447	0.298245	FALSE	nonsig	472	*	Promoter (<=1kb)	107984439	LINC02457	451
chr16	4093079	4094272	*	1194	5.71391	5.49158	5.90651	-0.414925	0.127449	0.298245	TRUE	nonsig	1194	*	Intron (ENST00000294016.8/115, intron 2 of 10)	115	ADCY9	19653
chr9	128057211	128057628	*	418	4.3354	3.93961	4.64566	-0.706051	0.127449	0.298245	FALSE	nonsig	418	*	Exon (ENST00000414976.1/ENST00000414976.1, exon 1 of 2)	203245	NAIF1	6114
chr18	10005292	10006893	*	1602	6.08881	5.90056	6.2553	-0.354734	0.12745	0.298245	FALSE	nonsig	1602	*	Distal Intergenic	9218	VAPA	68565
chr1	239212893	239213087	*	195	3.45685	2.89282	3.86131	-0.968495	0.12745	0.298245	FALSE	nonsig	195	*	Distal Intergenic	1131	CHRM3	-173478
chr20	38649240	38650114	*	875	7.95347	8.0502	7.84978	0.200425	0.127451	0.298245	FALSE	nonsig	875	*	Promoter (2-3kb)	343578	ARHGAP40	2177
chr12	125064741	125066245	*	1505	9.08464	9.01153	9.15422	-0.142693	0.127452	0.298245	FALSE	nonsig	1505	*	Promoter (<=1kb)	65985	AACS	0
chr1	211537636	211539518	*	1883	6.10514	6.272	5.91643	0.355572	0.127461	0.298263	FALSE	nonsig	1883	*	Distal Intergenic	7779	SLC30A1	39643
chr10	103933148	103934002	*	855	5.32834	5.0706	5.54694	-0.476341	0.127464	0.298263	FALSE	nonsig	855	*	Intron (ENST00000698239.1/79991, intron 2 of 11)	79991	STN1	-14816
chr9	123696237	123696866	*	630	3.7524	3.26361	4.11683	-0.853224	0.127464	0.298263	FALSE	nonsig	630	*	Intron (ENST00000473039.5/57706, intron 4 of 17)	57706	DENND1A	-19448
chr6	105110213	105111763	*	1551	6.40845	6.23691	6.56174	-0.324832	0.127474	0.298284	FALSE	nonsig	1551	*	Intron (ENST00000314641.10/11149, intron 7 of 7)	154442	BVES-AS1	-24545
chr13	96071480	96072018	*	539	4.89613	4.5996	5.14198	-0.542379	0.127479	0.298292	TRUE	nonsig	539	*	Distal Intergenic	55757	UGGT2	-17998
chr1	11763840	11764527	*	688	4.79877	4.48329	5.05749	-0.574201	0.127482	0.298295	TRUE	nonsig	688	*	Promoter (1-2kb)	284498	C1orf167	1647
chr4	150077763	150079708	*	1946	8.71454	8.63621	8.78884	-0.152633	0.127493	0.298313	FALSE	nonsig	1946	*	Promoter (<=1kb)	166614	DCLK2	0
chr7	71682747	71683693	*	947	5.46064	5.21973	5.66702	-0.447291	0.127495	0.298313	FALSE	nonsig	947	*	Intron (ENST00000333538.10/64409, intron 9 of 10)	100500836	MIR3914-1	-374977
chr14	96404596	96404873	*	278	3.67799	3.19156	4.04111	-0.849545	0.127495	0.298313	FALSE	nonsig	278	*	Exon (ENST00000267584.9/122481, exon 3 of 18)	122481	AK7	6398
chr7	5856583	5856794	*	212	4.63345	4.8929	4.31688	0.576021	0.127495	0.298313	FALSE	nonsig	212	*	Distal Intergenic	401303	ZNF815P	9261
chr5	7189023	7189656	*	634	4.59143	4.25616	4.86329	-0.607134	0.127498	0.298315	FALSE	nonsig	634	*	Intron (ENST00000512838.2/107986402, intron 5 of 6)	124900935	LOC124900935	39701
chr12	116483968	116484739	*	772	4.88625	4.58823	5.13312	-0.544897	0.127502	0.29832	FALSE	nonsig	772	*	Promoter (1-2kb)	107984439	LINC02457	1895
chr22	19196797	19198047	*	1251	6.72986	6.57781	6.86741	-0.28959	0.127504	0.29832	FALSE	nonsig	1251	*	Promoter (<=1kb)	112268289	LOC112268289	395
chrX	148308393	148309010	*	618	4.38144	4.01806	4.67146	-0.653407	0.127505	0.29832	FALSE	nonsig	618	*	Distal Intergenic	2334	AFF2	-191607
chr6	121549587	121550132	*	546	4.90687	5.14815	4.61697	0.531187	0.127506	0.29832	FALSE	nonsig	546	*	Distal Intergenic	2697	GJA1	112088
chrX	46984733	46985512	*	780	4.68577	4.35461	4.95493	-0.600321	0.127512	0.298331	FALSE	nonsig	780	*	5' UTR	9767	JADE3	71937
chr2	8496190	8496670	*	481	4.87391	4.56374	5.12905	-0.565315	0.127513	0.298331	FALSE	nonsig	481	*	Intron (ENST00000649387.1/ENST00000649387.1, intron 3 of 3)	101929567	LINC01814	84938
chr1	57738421	57739062	*	642	4.25573	3.86149	4.56503	-0.703537	0.127533	0.298374	TRUE	nonsig	642	*	Intron (ENST00000485760.5/1600, intron 6 of 20)	101926890	DAB1-AS1	-121470
chr7	127831208	127831666	*	459	3.82737	3.36357	4.17778	-0.814218	0.127544	0.298395	FALSE	nonsig	459	*	Intron (ENST00000354725.8/27044, intron 11 of 23)	27044	SND1	-56246
chr16	67013089	67014740	*	1652	10.1217	10.1728	10.0687	0.104111	0.127549	0.298403	FALSE	nonsig	1652	*	Distal Intergenic	283848	CES4A	6566
chr12	26531122	26531692	*	571	4.50652	4.14822	4.7933	-0.645083	0.127554	0.298412	TRUE	nonsig	571	*	Intron (ENST00000381340.8/3709, intron 37 of 56)	3709	ITPR2	-35562
chr8	77121539	77122024	*	486	5.00496	4.71663	5.24516	-0.528532	0.127556	0.298413	TRUE	nonsig	486	*	Distal Intergenic	5828	PEX2	-120495
chr1	196469988	196470534	*	547	4.7226	4.40458	4.98303	-0.57845	0.127561	0.29842	FALSE	nonsig	547	*	Intron (ENST00000367433.9/343450, intron 5 of 26)	343450	KCNT2	-4601
chr8	104307618	104307880	*	263	3.55876	3.0228	3.94867	-0.925871	0.127563	0.29842	FALSE	nonsig	263	*	Distal Intergenic	81501	DCSTAMP	-31207
chr16	74045581	74046518	*	938	4.85698	4.54959	5.11024	-0.560649	0.127563	0.29842	FALSE	nonsig	938	*	Intron (ENST00000641127.1/101928035, intron 2 of 3)	107984856	LOC107984856	-25610
chr21	26062860	26063333	*	474	4.02774	3.60646	4.3534	-0.746935	0.127574	0.298439	TRUE	nonsig	474	*	Intron (ENST00000707132.1/351, intron 4 of 16)	351	APP	5005
chr7	83475548	83476391	*	844	4.81841	4.51316	5.07023	-0.557071	0.127574	0.298439	FALSE	nonsig	844	*	Intron (ENST00000643230.2/9723, intron 2 of 16)	9723	SEMA3E	-13388
chr4	134408608	134409037	*	430	3.76705	3.28396	4.12832	-0.844359	0.127579	0.298445	FALSE	nonsig	430	*	Intron (ENST00000666281.1/105377434, intron 1 of 4)	105377434	LINC02462	-14830
chr21	35458306	35458692	*	387	4.00696	3.58124	4.33525	-0.754011	0.12758	0.298446	FALSE	nonsig	387	*	Intron (ENST00000475045.6/101928269, intron 9 of 12)	100506403	LOC100506403	6637
chr10	122154062	122155382	*	1321	7.60677	7.41951	7.77249	-0.352972	0.127584	0.298451	TRUE	nonsig	1321	*	Promoter (<=1kb)	124902518	LOC124902518	0
chr4	111213658	111214056	*	399	3.76285	3.28396	4.12177	-0.837816	0.127605	0.298497	FALSE	nonsig	399	*	Intron (ENST00000681682.1/ENST00000681682.1, intron 3 of 4)	105377366	LOC105377366	-302061
chr15	25344101	25344371	*	271	3.88754	3.43467	4.2317	-0.79703	0.127607	0.298499	FALSE	nonsig	271	*	Promoter (1-2kb)	7337	UBE3A	1660
chr2	123773431	123773823	*	393	4.06159	3.64629	4.38368	-0.737386	0.127627	0.298542	FALSE	nonsig	393	*	Distal Intergenic	107985820	CNTNAP5-DT	244042
chr5	176531249	176531489	*	241	4.91218	4.61105	5.16118	-0.550131	0.127631	0.298548	FALSE	nonsig	241	*	Promoter (<=1kb)	22838	RNF44	-604
chr1	206814939	206815295	*	357	4.18857	3.78263	4.50502	-0.722388	0.127639	0.298563	FALSE	nonsig	357	*	Intron (ENST00000662320.1/29949, intron 2 of 2)	29949	IL19	-13582
chr19	14031363	14032621	*	1259	8.34492	8.24873	8.43511	-0.18638	0.127654	0.298595	FALSE	nonsig	1259	*	Promoter (<=1kb)	9466	IL27RA	0
chr17	46940601	46941215	*	615	7.94239	7.83744	8.04023	-0.202794	0.127656	0.298595	FALSE	nonsig	615	*	Promoter (1-2kb)	9570	GOSR2	1996
chr8	87165286	87165571	*	286	3.35482	2.77703	3.76626	-0.989233	0.127661	0.298596	FALSE	nonsig	286	*	Intron (ENST00000518476.6/168975, intron 4 of 10)	168975	CNBD1	-40477
chr11	69204922	69205183	*	262	3.59312	3.96613	3.08872	0.877408	0.127662	0.298596	FALSE	nonsig	262	*	Distal Intergenic	338694	LOC338694	-33358
chr11	11508635	11508858	*	224	4.01079	3.59391	4.33383	-0.739924	0.127662	0.298596	FALSE	nonsig	224	*	Intron (ENST00000227756.5/374378, intron 1 of 10)	124902632	LOC124902632	-61226
chr9	35051291	35051964	*	674	6.51407	6.34686	6.66389	-0.317029	0.127662	0.298596	FALSE	nonsig	674	*	Distal Intergenic	7415	VCP	5566
chr6	134190779	134191495	*	717	4.76472	4.43961	5.02988	-0.59027	0.127663	0.298596	TRUE	nonsig	717	*	Intron (ENST00000367858.10/6446, intron 3 of 13)	6446	SGK1	-12874
chr10	25592844	25593098	*	255	3.61999	3.08743	4.0081	-0.920671	0.127669	0.298605	FALSE	nonsig	255	*	Promoter (1-2kb)	57512	GPR158	-1115
chr5	157871510	157871765	*	256	3.61479	3.11583	3.98483	-0.869006	0.127678	0.298623	FALSE	nonsig	256	*	Distal Intergenic	9685	CLINT1	-12365
chr7	69748429	69749343	*	915	5.8444	5.63428	6.02777	-0.393485	0.12768	0.298625	FALSE	nonsig	915	*	Intron (ENST00000644939.1/26053, intron 1 of 18)	26053	AUTS2	-75228
chr15	97877545	97878229	*	685	4.65749	4.33113	4.92347	-0.59234	0.127682	0.298626	FALSE	nonsig	685	*	Promoter (1-2kb)	91948	LINC00923	-1895
chr10	127234428	127234738	*	311	3.85587	3.3957	4.20421	-0.808501	0.127685	0.29863	FALSE	nonsig	311	*	Intron (ENST00000280333.9/1793, intron 27 of 51)	1793	DOCK1	-13270
chr22	38882134	38882912	*	779	4.88256	4.57554	5.13557	-0.560026	0.127695	0.298645	FALSE	nonsig	779	*	Distal Intergenic	105373032	LOC105373032	-3925
chr15	60850675	60851470	*	796	5.13897	4.87158	5.36446	-0.49288	0.127696	0.298645	FALSE	nonsig	796	*	Intron (ENST00000335670.11/6095, intron 1 of 10)	105370844	LOC105370844	85935
chr1	243421330	243422571	*	1242	6.81021	6.66141	6.94509	-0.283681	0.127696	0.298645	FALSE	nonsig	1242	*	Intron (ENST00000366541.8/10806, intron 15 of 17)	10806	SDCCAG8	3313
chr2	18520155	18521120	*	966	7.68654	7.57609	7.78913	-0.213041	0.127698	0.298646	FALSE	nonsig	966	*	Distal Intergenic	57665	RDH14	39533
chr20	19692713	19693077	*	365	4.50919	4.78372	4.16985	0.613867	0.127703	0.298654	FALSE	nonsig	365	*	Intron (ENST00000328041.11/57419, intron 12 of 16)	54453	RIN2	-64529
chr7	18389892	18390523	*	632	4.66306	4.33943	4.92722	-0.587792	0.127717	0.298679	FALSE	nonsig	632	*	Intron (ENST00000417496.6/9734, intron 2 of 12)	9734	HDAC9	99442
chr16	69848705	69849404	*	700	5.73352	5.51716	5.92163	-0.404469	0.127717	0.298679	FALSE	nonsig	700	*	Intron (ENST00000359154.7/11060, intron 6 of 23)	11060	WWP2	9968
chr11	45146447	45148059	*	1613	9.126	9.04867	9.1994	-0.150727	0.127722	0.298686	FALSE	nonsig	1613	*	Promoter (<=1kb)	56981	PRDM11	0
chr7	83873544	83873954	*	411	4.83688	5.09576	4.52117	0.574584	0.127723	0.298686	TRUE	nonsig	411	*	Distal Intergenic	9723	SEMA3E	-224405
chr3	113263761	113265102	*	1342	6.15212	5.94932	6.32989	-0.380572	0.127726	0.298689	FALSE	nonsig	1342	*	Promoter (1-2kb)	124909409	LOC124909409	1722
chr12	60277713	60278218	*	506	4.42451	4.07001	4.70886	-0.638847	0.12773	0.298694	FALSE	nonsig	506	*	Distal Intergenic	100996696	LOC100996696	465611
chr21	43333150	43334148	*	999	6.63877	6.47853	6.78298	-0.304451	0.127731	0.298694	FALSE	nonsig	999	*	Promoter (1-2kb)	100126693	LINC00322	-1111
chr10	113631836	113632542	*	707	4.86564	4.5625	5.116	-0.553503	0.127739	0.298707	FALSE	nonsig	707	*	Exon (ENST00000359988.4/4892, exon 17 of 42)	4892	NRAP	31499
chr1	101511118	101512105	*	988	4.81818	4.51383	5.06938	-0.555548	0.127742	0.298707	FALSE	nonsig	988	*	Distal Intergenic	105378872	LINC01709	-127404
chr14	82537600	82538542	*	943	5.23508	4.9687	5.45986	-0.491159	0.127742	0.298707	FALSE	nonsig	943	*	Distal Intergenic	101928599	LINC02301	-104058
chr2	10610024	10610665	*	642	4.63704	4.90463	4.30825	0.596371	0.127742	0.298707	FALSE	nonsig	642	*	Promoter (<=1kb)	79954	NOL10	-636
chr5	179768702	179769051	*	350	5.00335	5.23732	4.72396	0.513359	0.127745	0.298709	FALSE	nonsig	350	*	Promoter (<=1kb)	9794	MAML1	0
chr6	170423021	170423387	*	367	3.51761	3.88675	3.0203	0.866455	0.127748	0.298714	FALSE	nonsig	367	*	Distal Intergenic	84498	FAM120B	18842
chr6	39724775	39725851	*	1077	9.66534	9.59949	9.72832	-0.128834	0.127754	0.298724	FALSE	nonsig	1077	*	Promoter (<=1kb)	221458	KIF6	0
chr16	51761193	51763627	*	2435	8.28077	8.18755	8.36834	-0.180787	0.127762	0.298738	FALSE	nonsig	2435	*	Promoter (<=1kb)	101927364	LINC01571	0
chr2	38396071	38396597	*	527	4.89726	4.59766	5.14521	-0.547548	0.127763	0.298738	FALSE	nonsig	527	*	Distal Intergenic	105374468	LOC105374468	-12122
chr17	7106977	7107645	*	669	5.16427	5.38964	4.89706	0.492579	0.127769	0.298745	FALSE	nonsig	669	*	Exon (ENST00000355035.9/433, exon 6 of 9)	433	ASGR2	6595
chr15	59751705	59752613	*	909	7.02922	6.89047	7.15578	-0.265315	0.127769	0.298745	FALSE	nonsig	909	*	Distal Intergenic	663	BNIP2	-62366
chr22	27554233	27555014	*	782	6.36567	6.19406	6.51902	-0.324969	0.127771	0.298745	TRUE	nonsig	782	*	Distal Intergenic	105372980	LOC105372980	117941
chr12	131456430	131457017	*	588	5.37979	5.13031	5.59242	-0.462104	0.127772	0.298745	FALSE	nonsig	588	*	Promoter (<=1kb)	101929974	LOC101929974	-994
chr1	23227474	23228331	*	858	5.61371	5.37066	5.82166	-0.451	0.127773	0.298745	FALSE	nonsig	858	*	Distal Intergenic	3352	HTR1D	-9972
chr7	87074663	87075267	*	605	4.63117	4.29642	4.90269	-0.606276	0.127777	0.298751	FALSE	nonsig	605	*	Distal Intergenic	222223	ELAPOR2	-15009
chr8	130641409	130642892	*	1484	8.20108	8.10806	8.28846	-0.180403	0.127786	0.298767	FALSE	nonsig	1484	*	Intron (ENST00000523502.1/ENST00000523502.1, intron 1 of 2)	50807	ASAP1	-197735
chr1	80533260	80534274	*	1015	4.75696	4.44378	5.01413	-0.570343	0.127787	0.298767	TRUE	nonsig	1015	*	Promoter (1-2kb)	101927412	LINC01781	-1481
chr1	175871468	175874150	*	2683	6.99195	6.8471	7.12357	-0.27647	0.12779	0.298772	TRUE	nonsig	2683	*	Distal Intergenic	101928751	LINC01657	-3193
chr2	139773690	139774246	*	557	4.07058	3.64752	4.3973	-0.749786	0.127795	0.298776	FALSE	nonsig	557	*	Distal Intergenic	124900519	LOC124900519	262266
chr10	86362867	86363742	*	876	8.18253	8.27079	8.08853	0.18226	0.127795	0.298776	FALSE	nonsig	876	*	Promoter (2-3kb)	2894	GRID1	2751
chr13	25179981	25182148	*	2168	7.1733	7.03916	7.29603	-0.256864	0.127809	0.298802	FALSE	nonsig	2168	*	Promoter (<=1kb)	101928922	LINC00463	0
chr4	17323466	17324984	*	1519	6.57171	6.71953	6.40699	0.312534	0.127809	0.298802	FALSE	nonsig	1519	*	Promoter (2-3kb)	109616994	SNORA75B	-2584
chr9	118373622	118374099	*	478	4.4718	4.11928	4.75488	-0.635601	0.127812	0.298806	FALSE	nonsig	478	*	Distal Intergenic	102724929	LOC102724929	331861
chr16	82548060	82548913	*	854	6.46821	6.30238	6.61693	-0.314555	0.127815	0.298809	FALSE	nonsig	854	*	Intron (ENST00000650164.1/101928392, intron 2 of 5)	101928392	LOC101928392	26577
chr2	209569968	209570668	*	701	5.03389	4.7466	5.27336	-0.526765	0.127817	0.29881	FALSE	nonsig	701	*	Intron (ENST00000682079.1/4133, intron 2 of 15)	4133	MAP2	-8647
chr12	11629963	11630499	*	537	4.14359	3.7178	4.47193	-0.754134	0.127826	0.298827	FALSE	nonsig	537	*	Distal Intergenic	2120	ETV6	-19175
chr9	28923131	28923629	*	499	4.04088	3.60899	4.37283	-0.763848	0.127833	0.298839	FALSE	nonsig	499	*	Intron (ENST00000698399.1/158038, intron 2 of 6)	100126316	MIR873	-34176
chr5	63183292	63183525	*	234	3.60886	3.11227	3.97759	-0.865322	0.127834	0.298839	FALSE	nonsig	234	*	Distal Intergenic	101180901	IPO11-LRRC70	582063
chr3	154971564	154971920	*	357	3.83218	3.3768	4.17778	-0.800972	0.127846	0.298864	FALSE	nonsig	357	*	Promoter (1-2kb)	105374171	LOC105374171	-1341
chr2	220415337	220415829	*	493	5.02997	4.74545	5.26751	-0.522061	0.127852	0.298874	FALSE	nonsig	493	*	Intron (ENST00000432993.1/105373893, intron 2 of 3)	105373895	LOC105373895	-34850
chr14	100851060	100851549	*	490	3.83418	3.3768	4.18093	-0.804127	0.12786	0.298885	FALSE	nonsig	490	*	Promoter (<=1kb)	768222	MIR770	-841
chr12	74432895	74433123	*	229	3.88996	3.43602	4.23473	-0.798709	0.12786	0.298885	TRUE	nonsig	229	*	Distal Intergenic	124902967	LOC124902967	-30295
chr8	72637496	72637718	*	223	4.68576	4.36278	4.94949	-0.586715	0.127861	0.298885	TRUE	nonsig	223	*	Intron (ENST00000523207.2/9312, intron 2 of 2)	101926908	LOC101926908	-94327
chr7	26714555	26714899	*	345	3.43783	2.88264	3.83775	-0.955112	0.12787	0.298899	FALSE	nonsig	345	*	Intron (ENST00000345317.7/8935, intron 9 of 12)	8935	SKAP2	27576
chr14	77965660	77966617	*	958	7.59961	7.71383	7.47557	0.238261	0.127872	0.298899	FALSE	nonsig	958	*	Distal Intergenic	57143	ADCK1	42428
chr16	50425298	50425782	*	485	4.26338	4.56315	3.88453	0.678625	0.127872	0.298899	FALSE	nonsig	485	*	Intron (ENST00000637635.1/124903770, intron 2 of 4)	124903770	LOC124903770	17597
chr18	8005992	8006458	*	467	4.75324	4.44099	5.00979	-0.568806	0.127873	0.298899	TRUE	nonsig	467	*	Intron (ENST00000332175.12/5797, intron 7 of 30)	124904381	LOC124904381	10422
chr1	166950255	166950533	*	279	4.82212	4.51981	5.07193	-0.552123	0.127877	0.298904	FALSE	nonsig	279	*	Intron (ENST00000271417.8/387597, intron 3 of 9)	387597	ILDR2	24949
chr9	107484240	107484544	*	305	5.83594	5.62683	6.01854	-0.391715	0.127884	0.298918	FALSE	nonsig	305	*	Distal Intergenic	9314	KLF4	3903
chr4	119478574	119479274	*	701	5.08577	4.80854	5.31823	-0.509691	0.127888	0.298921	FALSE	nonsig	701	*	Intron (ENST00000686002.1/645513, intron 5 of 8)	645513	SEPTIN7P14	-9369
chr22	42458902	42460215	*	1314	6.44419	6.27238	6.59771	-0.325324	0.12789	0.298921	FALSE	nonsig	1314	*	Distal Intergenic	101927344	LOC101927344	20879
chr1	30083842	30084176	*	335	5.79673	5.98201	5.5841	0.397907	0.12789	0.298921	FALSE	nonsig	335	*	Distal Intergenic	101929406	LINC01648	-46230
chr5	39376341	39376700	*	360	4.95264	4.66023	5.19566	-0.535438	0.127893	0.298925	FALSE	nonsig	360	*	Promoter (<=1kb)	1601	DAB2	-299
chr5	174191485	174192360	*	876	5.49737	5.25987	5.70124	-0.441378	0.127894	0.298925	FALSE	nonsig	876	*	Intron (ENST00000521585.5/124901139, intron 3 of 4)	51617	NSG2	100280
chr21	33189446	33190570	*	1125	5.35244	5.09635	5.56985	-0.4735	0.1279	0.298929	TRUE	nonsig	1125	*	Distal Intergenic	3455	IFNAR2	-14712
chr10	92047861	92048589	*	729	5.18834	4.91038	5.42129	-0.510913	0.127901	0.298929	FALSE	nonsig	729	*	3' UTR	9044	BTAF1	67341
chr2	163187895	163188833	*	939	5.21582	4.94698	5.44234	-0.495361	0.127902	0.298929	TRUE	nonsig	939	*	Distal Intergenic	90134	KCNH7	-349128
chr11	88164955	88165277	*	323	3.8696	4.21879	3.40796	0.810825	0.127904	0.298929	FALSE	nonsig	323	*	Intron (ENST00000243662.11/23682, intron 1 of 2)	23682	RAB38	10156
chr6	130201737	130202308	*	572	4.01304	3.59518	4.33667	-0.741485	0.127905	0.298929	FALSE	nonsig	572	*	Intron (ENST00000439090.7/154075, intron 5 of 11)	154075	SAMD3	7225
chr11	133220080	133220442	*	363	4.32326	3.95243	4.618	-0.665574	0.127905	0.298929	FALSE	nonsig	363	*	Intron (ENST00000524381.6/4978, intron 1 of 7)	100874333	OPCML-IT1	145638
chr17	6996578	6996858	*	281	3.52002	3.88467	3.03084	0.853832	0.127907	0.29893	FALSE	nonsig	281	*	Promoter (<=1kb)	239	ALOX12	-124
chr5	139846951	139847303	*	353	4.85855	4.53523	5.12251	-0.587273	0.127912	0.298939	FALSE	nonsig	353	*	3' UTR	9542	NRG2	24500
chr4	5636660	5637712	*	1053	5.6673	5.44306	5.86132	-0.418265	0.127916	0.298943	FALSE	nonsig	1053	*	Intron (ENST00000475313.5/132884, intron 10 of 22)	132884	EVC2	70847
chr3	74076419	74077294	*	876	5.89357	5.69223	6.07023	-0.377999	0.127917	0.298943	FALSE	nonsig	876	*	Distal Intergenic	101927346	LINC02047	76614
chr1	64796454	64796910	*	457	3.82849	3.36946	4.17619	-0.806735	0.127921	0.298946	FALSE	nonsig	457	*	Intron (ENST00000294428.8/55225, intron 5 of 11)	55225	RAVER2	18388
chr12	59619632	59620697	*	1066	5.20943	4.93808	5.43774	-0.499664	0.127922	0.298946	FALSE	nonsig	1066	*	Intron (ENST00000547379.6/9194, intron 1 of 5)	9194	SLC16A7	22573
chr20	36856770	36857204	*	435	5.07715	5.30276	4.80959	0.493167	0.127923	0.298946	FALSE	nonsig	435	*	Promoter (2-3kb)	140710	MTCL2	2669
chr13	98535605	98536112	*	508	3.67849	3.18988	4.04283	-0.852954	0.127926	0.298947	TRUE	nonsig	508	*	Intron (ENST00000539966.6/8428, intron 1 of 10)	8428	STK24	-13607
chr13	47133055	47134227	*	1173	5.56459	5.33491	5.76269	-0.427782	0.127926	0.298947	FALSE	nonsig	1173	*	Distal Intergenic	3356	HTR2A	-235979
chr8	71484808	71485039	*	232	3.67361	3.16977	4.04631	-0.876541	0.127934	0.298961	FALSE	nonsig	232	*	Intron (ENST00000645793.1/2138, intron 4 of 20)	2138	EYA1	62587
chr1	101974796	101975403	*	608	3.42801	2.88878	3.81964	-0.93086	0.127937	0.298961	FALSE	nonsig	608	*	Intron (ENST00000370103.9/118427, intron 1 of 5)	118427	OLFM3	21502
chrX	153848244	153848558	*	315	3.42801	2.88878	3.81964	-0.93086	0.127937	0.298961	FALSE	nonsig	315	*	Distal Intergenic	3897	L1CAM	15411
chr1	36088400	36089723	*	1324	9.24397	9.1703	9.31406	-0.143767	0.12794	0.298965	FALSE	nonsig	1324	*	Promoter (<=1kb)	54936	ADPRS	0
chr10	116708132	116708722	*	591	5.57507	5.34405	5.77416	-0.430106	0.127943	0.298965	FALSE	nonsig	591	*	Promoter (<=1kb)	259217	HSPA12A	0
chr1	215919890	215920759	*	870	4.46393	4.114	4.74532	-0.631321	0.127943	0.298965	FALSE	nonsig	870	*	Intron (ENST00000307340.8/7399, intron 38 of 71)	102723833	USH2A-AS2	-151706
chr16	52275584	52275894	*	311	3.88761	3.43752	4.23017	-0.792656	0.127947	0.298971	FALSE	nonsig	311	*	Promoter (2-3kb)	283854	CASC22	-2390
chr1	217851236	217851698	*	463	3.34585	2.7749	3.75383	-0.978932	0.127949	0.298973	FALSE	nonsig	463	*	Intron (ENST00000366933.5/128153, intron 9 of 10)	128153	SPATA17	-11077
chr2	174681778	174683781	*	2004	7.89341	7.78507	7.99418	-0.209108	0.127952	0.298978	FALSE	nonsig	2004	*	Promoter (<=1kb)	7456	WIPF1	0
chr3	142896408	142897291	*	884	4.4177	4.03521	4.71975	-0.684534	0.127965	0.299004	FALSE	nonsig	884	*	Distal Intergenic	26577	PCOLCE2	-7202
chr2	65087467	65087710	*	244	3.3368	2.78151	3.73677	-0.955261	0.127968	0.299008	FALSE	nonsig	244	*	3' UTR	23177	CEP68	10422
chr1	20100720	20101850	*	1131	6.46476	6.29825	6.61401	-0.31576	0.127977	0.299023	FALSE	nonsig	1131	*	Distal Intergenic	26279	PLA2G2D	17686
chr8	26759558	26760308	*	751	4.77618	4.45907	5.03599	-0.576916	0.127978	0.299023	FALSE	nonsig	751	*	Intron (ENST00000380586.5/148, intron 2 of 2)	148	ADRA1A	94266
chr1	186079040	186079616	*	577	5.51846	5.28674	5.71807	-0.431326	0.127984	0.299035	FALSE	nonsig	577	*	Intron (ENST00000271588.9/83872, intron 55 of 106)	83872	HMCN1	-74210
chr12	132776933	132777246	*	314	3.64152	3.9963	3.17003	0.82627	0.127986	0.299036	FALSE	nonsig	314	*	3' UTR	23141	ANKLE2	-15101
chr4	7584297	7586136	*	1840	7.64153	7.52936	7.7456	-0.216234	0.127988	0.299036	FALSE	nonsig	1840	*	Intron (ENST00000507866.6/57537, intron 3 of 26)	100422826	MIR4274	124269
chr11	74626175	74626794	*	620	4.42023	4.04354	4.71865	-0.675118	0.127989	0.299036	FALSE	nonsig	620	*	Promoter (<=1kb)	10714	POLD3	671
chr9	71783134	71783447	*	314	3.67867	3.17148	4.0532	-0.881721	0.127991	0.299036	FALSE	nonsig	314	*	Intron (ENST00000545719.1/23670, intron 2 of 2)	23670	CEMIP2	-14621
chr2	2213253	2213813	*	561	4.11726	3.71434	4.43187	-0.717522	0.128004	0.299064	FALSE	nonsig	561	*	Intron (ENST00000647755.1/23040, intron 2 of 24)	23040	MYT1L	-27604
chr3	27194707	27195478	*	772	4.59652	4.24974	4.87588	-0.626141	0.128007	0.299068	FALSE	nonsig	772	*	Promoter (<=1kb)	152110	NEK10	-31
chr8	25572293	25572675	*	383	4.86054	4.54758	5.11757	-0.569983	0.128011	0.299071	FALSE	nonsig	383	*	Distal Intergenic	105379332	LOC105379332	-20522
chr8	63478011	63478639	*	629	3.87967	3.42904	4.22254	-0.793493	0.128012	0.299071	FALSE	nonsig	629	*	Exon (ENST00000655858.1/102724612, exon 2 of 2)	102724612	LOC102724612	5640
chr5	96344520	96345620	*	1101	6.92622	6.78261	7.05682	-0.274206	0.128023	0.299095	TRUE	nonsig	1101	*	Intron (ENST00000502645.2/101929710, intron 3 of 4)	5122	PCSK1	67365
chr5	177523940	177524185	*	246	3.5621	3.93464	3.05854	0.876097	0.128026	0.299097	FALSE	nonsig	246	*	Promoter (<=1kb)	54540	FAM193B	0
chr6	146290377	146290667	*	291	4.1371	4.45143	3.73463	0.716799	0.128031	0.299106	FALSE	nonsig	291	*	Intron (ENST00000706833.1/2911, intron 3 of 8)	10981	RAB32	-253166
chr2	191912284	191913791	*	1508	5.93188	5.72454	6.11313	-0.38859	0.128033	0.299106	TRUE	nonsig	1508	*	Intron (ENST00000424116.7/105373813, intron 1 of 2)	105373813	CAVIN2-AS1	-8755
chrX	13629153	13629502	*	350	3.94052	3.48176	4.28806	-0.806298	0.128034	0.299106	FALSE	nonsig	350	*	Intron (ENST00000361306.6/25975, intron 11 of 11)	25975	EGFL6	5334
chr1	184670508	184670889	*	382	3.94158	3.50244	4.27778	-0.775344	0.128036	0.299108	TRUE	nonsig	382	*	Promoter (<=1kb)	107985236	LOC107985236	-905
chr14	103089746	103090170	*	425	5.32055	5.06136	5.5402	-0.478842	0.128039	0.29911	FALSE	nonsig	425	*	3' UTR	91828	EXOC3L4	-4555
chr21	37845699	37846807	*	1109	5.57863	5.34333	5.78088	-0.437548	0.128041	0.29911	TRUE	nonsig	1109	*	Intron (ENST00000609713.2/3763, intron 1 of 3)	3763	KCNJ6	69650
chr8	86615817	86616221	*	405	4.37105	4.00015	4.66583	-0.665688	0.128041	0.29911	TRUE	nonsig	405	*	Intron (ENST00000681746.1/54714, intron 13 of 18)	54714	CNGB3	-36611
chr5	176702947	176703470	*	524	4.87891	4.5749	5.12987	-0.554971	0.128043	0.299111	FALSE	nonsig	524	*	Distal Intergenic	102577424	LINC01574	-39735
chr6	87243828	87244691	*	864	5.38353	5.11417	5.61042	-0.496247	0.12805	0.299124	FALSE	nonsig	864	*	Intron (ENST00000699914.1/23036, intron 9 of 10)	23036	ZNF292	10401
chr11	535522	536299	*	778	9.61965	9.55433	9.68213	-0.1278	0.128052	0.299124	FALSE	nonsig	778	*	Promoter (<=1kb)	3265	HRAS	0
chr19	40277358	40278072	*	715	5.60735	5.38237	5.80193	-0.419555	0.128055	0.299129	FALSE	nonsig	715	*	Promoter (1-2kb)	208	AKT2	1258
chr8	22155975	22156410	*	436	5.90534	5.70289	6.08285	-0.379954	0.128065	0.299147	FALSE	nonsig	436	*	Promoter (<=1kb)	203190	LGI3	267
chr8	84742567	84743356	*	790	4.97026	4.67654	5.21417	-0.537626	0.128067	0.299149	FALSE	nonsig	790	*	Intron (ENST00000522455.5/138046, intron 3 of 9)	138046	RALYL	36631
chr16	60199221	60199518	*	298	3.95607	3.52906	4.28513	-0.756065	0.128072	0.299155	FALSE	nonsig	298	*	Distal Intergenic	101927605	LOC101927605	-146960
chr18	41721079	41721697	*	619	4.84749	4.54436	5.09786	-0.553498	0.128073	0.299155	FALSE	nonsig	619	*	Distal Intergenic	641516	KC6	-88894
chr2	179411017	179411287	*	271	4.36338	3.98386	4.66358	-0.67972	0.128075	0.299155	FALSE	nonsig	271	*	Distal Intergenic	151126	ZNF385B	125216
chr1	3338609	3339150	*	542	5.01006	4.71376	5.25575	-0.541989	0.128076	0.299155	FALSE	nonsig	542	*	Intron (ENST00000511072.5/63976, intron 3 of 15)	105378604	LOC105378604	-15460
chr2	46749057	46749718	*	662	4.47215	4.12016	4.75488	-0.634714	0.12808	0.299161	FALSE	nonsig	662	*	Intron (ENST00000650611.1/388948, intron 1 of 7)	9655	SOCS5	49762
chr1	245882436	245883194	*	759	4.65042	4.32051	4.91875	-0.598245	0.128083	0.299163	FALSE	nonsig	759	*	Intron (ENST00000366516.5/64754, intron 3 of 6)	64754	SMYD3	-23789
chr6	135918724	135919077	*	354	3.79262	3.31497	4.15085	-0.835879	0.128084	0.299163	FALSE	nonsig	354	*	Intron (ENST00000308191.11/27115, intron 1 of 12)	101928373	LOC101928373	-37782
chr21	29616180	29616489	*	310	3.61251	3.0694	4.00616	-0.936761	0.128085	0.299163	FALSE	nonsig	310	*	Intron (ENST00000422809.5/571, intron 4 of 4)	100379661	GRIK1-AS2	20140
chr2	133591936	133592231	*	296	3.52581	3.00202	3.90926	-0.907237	0.128087	0.299165	FALSE	nonsig	296	*	Distal Intergenic	344148	NCKAP5	-23473
chr12	110330525	110330984	*	460	5.47746	5.24056	5.6809	-0.440342	0.12809	0.299168	FALSE	nonsig	460	*	Promoter (1-2kb)	488	ATP2A2	1126
chr7	90533084	90533419	*	336	3.46801	2.92932	3.85935	-0.93003	0.128093	0.299171	FALSE	nonsig	336	*	Intron (ENST00000449528.5/5218, intron 3 of 7)	5218	CDK14	-30355
chr3	124115959	124116168	*	210	3.77375	3.30263	4.12832	-0.825688	0.128104	0.299194	FALSE	nonsig	210	*	Intron (ENST00000682506.1/8997, intron 1 of 59)	100847021	MIR5002	-16761
chr5	179476104	179476503	*	400	4.37774	3.99442	4.6803	-0.68588	0.128115	0.299216	FALSE	nonsig	400	*	Distal Intergenic	124901224	LOC124901224	15654
chr5	17874131	17874582	*	452	3.88225	3.43609	4.22254	-0.786441	0.128121	0.299218	FALSE	nonsig	452	*	Exon (ENST00000654406.1/646241, exon 5 of 6)	646241	LINC02223	23937
chr6	33689506	33689708	*	203	3.88225	3.43609	4.22254	-0.786441	0.128121	0.299218	FALSE	nonsig	203	*	Intron (ENST00000374316.9/3710, intron 51 of 58)	100500873	MIR3934	-8420
chr1	45926468	45928120	*	1653	5.97535	6.1583	5.76579	0.392502	0.128122	0.299218	FALSE	nonsig	1653	*	Intron (ENST00000361297.7/23139, intron 4 of 28)	23139	MAST2	12821
chr15	90293329	90293914	*	586	5.78607	5.57287	5.97178	-0.398908	0.128122	0.299218	FALSE	nonsig	586	*	Exon (ENST00000505201.1/ENST00000505201.1, exon 2 of 6)	124903553	PERPP2	18200
chr6	150715289	150715540	*	252	4.66075	4.32512	4.93285	-0.607729	0.128126	0.299224	FALSE	nonsig	252	*	Intron (ENST00000367326.1/57480, intron 3 of 3)	57480	PLEKHG1	-5548
chr1	54680897	54681831	*	935	6.7011	6.83814	6.54966	0.288487	0.128129	0.299227	TRUE	nonsig	935	*	Intron (ENST00000339553.9/100527960, intron 13 of 18)	374977	MROH7	-4434
chr22	39496157	39496876	*	720	7.35677	7.23385	7.47003	-0.236174	0.12813	0.299227	TRUE	nonsig	720	*	Promoter (2-3kb)	54471	MIEF1	-2556
chr8	37352878	37353198	*	321	4.1739	3.77484	4.48616	-0.71132	0.128132	0.299228	FALSE	nonsig	321	*	Distal Intergenic	100507403	LOC100507403	-20887
chr4	45922981	45923316	*	336	4.01654	4.34319	3.59361	0.74958	0.128135	0.29923	FALSE	nonsig	336	*	Distal Intergenic	2565	GABRG1	200738
chr3	185402253	185403388	*	1136	7.30453	7.17432	7.42397	-0.24965	0.12814	0.299239	FALSE	nonsig	1136	*	Intron (ENST00000446828.5/9175, intron 2 of 12)	9175	MAP3K13	-25109
chr1	206143704	206144895	*	1192	5.55133	5.31937	5.75111	-0.431745	0.128154	0.29927	FALSE	nonsig	1192	*	Promoter (2-3kb)	105372873	LOC105372873	-2269
chr20	58839325	58840587	*	1263	7.35835	7.46985	7.23752	0.232331	0.128156	0.299271	FALSE	nonsig	1263	*	Promoter (<=1kb)	2778	GNAS	0
chr11	94049282	94049734	*	453	4.72968	4.40744	4.99293	-0.585484	0.128162	0.29928	FALSE	nonsig	453	*	Intron (ENST00000315765.10/341208, intron 2 of 19)	341208	HEPHL1	27928
chr2	12119849	12121101	*	1253	6.09163	6.26788	5.89081	0.377072	0.128172	0.299301	TRUE	nonsig	1253	*	Intron (ENST00000438292.5/100506457, intron 2 of 4)	100506457	MIR3681HG	13385
chr19	42474535	42475170	*	636	4.29644	3.91629	4.59703	-0.680739	0.128179	0.299313	FALSE	nonsig	636	*	Intron (ENST00000685574.2/100996307, intron 1 of 3)	100996307	LIPE-AS1	13687
chr2	51595666	51596082	*	417	3.6866	3.20322	4.04804	-0.844817	0.128182	0.299317	FALSE	nonsig	417	*	Intron (ENST00000440698.1/730100, intron 5 of 10)	105374597	LOC105374597	426353
chr6	157118431	157118670	*	240	3.33569	2.76147	3.74533	-0.983867	0.128188	0.299328	FALSE	nonsig	240	*	Intron (ENST00000346085.10/57492, intron 8 of 20)	57492	ARID1B	-30059
chr3	29957511	29958129	*	619	4.46333	4.08112	4.7652	-0.684078	0.128196	0.299342	FALSE	nonsig	619	*	Intron (ENST00000636680.2/27303, intron 14 of 16)	100873977	RBMS3-AS1	-23355
chr10	35821701	35822747	*	1047	5.80281	5.59329	5.98574	-0.39245	0.128197	0.299342	FALSE	nonsig	1047	*	Distal Intergenic	102578074	PCAT5	43399
chr17	79123442	79123857	*	416	4.92974	4.63694	5.17303	-0.536097	0.128204	0.299354	FALSE	nonsig	416	*	Intron (ENST00000583458.5/146713, intron 3 of 13)	146713	RBFOX3	-7862
chr17	2094968	2095596	*	629	5.66669	5.44624	5.85788	-0.411645	0.128209	0.299362	FALSE	nonsig	629	*	Promoter (<=1kb)	23293	SMG6	0
chr7	106429588	106429966	*	379	3.35198	2.80128	3.74957	-0.948288	0.128224	0.299394	FALSE	nonsig	379	*	Intron (ENST00000651902.1/ENST00000651902.1, intron 1 of 1)	10135	NAMPT	-143622
chr4	145824090	145825160	*	1071	5.00145	4.70791	5.24524	-0.537326	0.128234	0.299414	FALSE	nonsig	1071	*	Promoter (<=1kb)	152485	ZNF827	-165
chr13	89393862	89394118	*	257	3.90267	4.24812	3.44754	0.800579	0.128236	0.299416	FALSE	nonsig	257	*	Distal Intergenic	107984621	LOC107984621	-8280
chr14	30725077	30725779	*	703	4.6629	4.31213	4.94485	-0.632717	0.12824	0.29942	TRUE	nonsig	703	*	Intron (ENST00000678760.1/23256, intron 24 of 25)	23256	SCFD1	3351
chr1	232428440	232429681	*	1242	6.1844	6.00271	6.34575	-0.343038	0.128251	0.299445	FALSE	nonsig	1242	*	3' UTR	57568	SIPA1L2	-12570
chr4	46657516	46658066	*	551	3.33964	2.74791	3.75806	-1.01015	0.128258	0.299455	FALSE	nonsig	551	*	Distal Intergenic	2555	GABRA2	-182286
chr17	30344044	30344957	*	914	6.03264	5.83588	6.20576	-0.369873	0.128259	0.299455	FALSE	nonsig	914	*	Exon (ENST00000384403.1/ENST00000384403.1, exon 1 of 1)	388364	TMIGD1	-9985
chr2	18104773	18105007	*	235	3.337	2.75692	3.74958	-0.992662	0.12826	0.299455	FALSE	nonsig	235	*	Intron (ENST00000465292.5/3790, intron 2 of 4)	124900534	LOC124900534	-64040
chr3	172140518	172140845	*	328	4.28657	4.58762	3.90567	0.681949	0.128267	0.299467	FALSE	nonsig	328	*	Intron (ENST00000415807.7/64778, intron 3 of 25)	64778	FNDC3B	13544
chr8	18198190	18198492	*	303	3.9485	3.52111	4.27778	-0.756669	0.12827	0.29947	FALSE	nonsig	303	*	Intron (ENST00000517441.5/9, intron 2 of 4)	9	NAT1	-11617
chr5	36301856	36302613	*	758	5.21927	4.94698	5.44824	-0.501263	0.128272	0.29947	TRUE	nonsig	758	*	Promoter (<=1kb)	202151	RANBP3L	0
chr16	17315867	17316458	*	592	5.08892	4.81615	5.31823	-0.502086	0.128273	0.29947	FALSE	nonsig	592	*	Intron (ENST00000261381.7/64131, intron 2 of 11)	64131	XYLT1	53267
chrX	12320053	12320432	*	380	3.69362	3.16977	4.0771	-0.907331	0.128275	0.299472	FALSE	nonsig	380	*	Intron (ENST00000656302.1/9758, intron 3 of 18)	9758	FRMPD4	-21113
chr7	3979566	3980814	*	1249	6.27996	6.43934	6.10078	0.33856	0.128277	0.299473	TRUE	nonsig	1249	*	Intron (ENST00000404826.7/221935, intron 13 of 44)	221935	SDK1	8100
chr9	103802316	103802535	*	220	3.43475	2.89292	3.82772	-0.9348	0.128279	0.299473	FALSE	nonsig	220	*	Distal Intergenic	101928523	LINC03094	-197220
chr6	169845786	169846203	*	418	4.27102	3.88981	4.57227	-0.682454	0.128287	0.299489	FALSE	nonsig	418	*	Distal Intergenic	401288	LINC00242	-46237
chr7	130260448	130260746	*	299	3.51362	3.88055	3.0203	0.860246	0.128289	0.299489	FALSE	nonsig	299	*	Intron (ENST00000604299.1/ENST00000604299.1, intron 1 of 1)	1358	CPA2	-6117
chr1	22264467	22264736	*	270	3.95134	3.52379	4.28072	-0.756931	0.128291	0.299489	FALSE	nonsig	270	*	Promoter (1-2kb)	100616433	MIR4418	-1503
chr17	31437098	31437935	*	838	6.30304	6.11637	6.4683	-0.351928	0.128291	0.299489	FALSE	nonsig	838	*	Intron (ENST00000621161.5/84440, intron 3 of 14)	84440	RAB11FIP4	5285
chr12	91786038	91786360	*	323	3.43155	2.89902	3.81964	-0.920617	0.1283	0.299506	FALSE	nonsig	323	*	Distal Intergenic	105369900	LINC02404	-90564
chr7	24228390	24228815	*	426	3.88768	3.42475	4.2376	-0.812851	0.128308	0.29952	FALSE	nonsig	426	*	Intron (ENST00000439839.1/107986777, intron 1 of 1)	107986777	LOC107986777	26904
chr10	115842616	115842845	*	230	3.33769	2.75476	3.7517	-0.996943	0.128312	0.299528	TRUE	nonsig	230	*	Intron (ENST00000355044.8/26033, intron 27 of 28)	26033	ATRNL1	-66506
chr2	190647961	190650144	*	2184	8.97657	8.90199	9.04749	-0.145498	0.128315	0.29953	FALSE	nonsig	2184	*	Promoter (<=1kb)	100131211	NEMP2	0
chr15	88904355	88905316	*	962	7.74709	7.63965	7.84708	-0.207428	0.128317	0.299531	FALSE	nonsig	962	*	Promoter (<=1kb)	4240	MFGE8	0
chr7	2150552	2150803	*	252	3.34191	2.75476	3.75805	-1.00329	0.128319	0.299534	FALSE	nonsig	252	*	Intron (ENST00000402746.5/8379, intron 8 of 16)	8379	MAD1L1	24582
chr17	38475996	38476554	*	559	4.56061	4.19732	4.85057	-0.653252	0.128322	0.299537	FALSE	nonsig	559	*	Intron (ENST00000633445.2/57636, intron 11 of 23)	57636	ARHGAP23	4057
chr1	232085741	232085964	*	224	3.75674	3.26984	4.12013	-0.850298	0.128337	0.299567	FALSE	nonsig	224	*	Distal Intergenic	104472714	DISC1-IT1	159907
chr11	130873823	130874905	*	1083	6.96176	7.1017	6.80676	0.294945	0.128349	0.299593	TRUE	nonsig	1083	*	3' UTR	399979	SNX19	6236
chr2	137003001	137003380	*	380	3.89856	3.45424	4.23777	-0.783531	0.128355	0.299604	FALSE	nonsig	380	*	Intron (ENST00000472720.5/80731, intron 3 of 3)	80731	THSD7B	-152580
chr5	163915789	163916509	*	721	4.85105	4.54824	5.10119	-0.552949	0.128366	0.299626	FALSE	nonsig	721	*	Distal Intergenic	105377703	LINC03000	-380187
chr6	54801058	54803226	*	2169	7.36975	7.48249	7.24746	0.235033	0.128372	0.299635	TRUE	nonsig	2169	*	Distal Intergenic	222584	FAM83B	-43545
chr11	30709982	30710655	*	674	4.50684	4.16186	4.78504	-0.62318	0.128376	0.299641	TRUE	nonsig	674	*	Distal Intergenic	101928338	LOC101928338	-63258
chr3	66971671	66972805	*	1135	7.37343	7.24784	7.48896	-0.241115	0.12838	0.299643	FALSE	nonsig	1135	*	Distal Intergenic	84541	KBTBD8	-25502
chr22	27378237	27378883	*	647	5.21451	4.9539	5.43517	-0.481273	0.12838	0.299643	FALSE	nonsig	647	*	Intron (ENST00000413244.1/102724900, intron 3 of 3)	102724900	LOC102724900	46450
chr4	187140522	187141393	*	872	4.75807	4.43467	5.02208	-0.587405	0.128381	0.299643	TRUE	nonsig	872	*	Distal Intergenic	105377600	LINC02374	-60593
chr6	106142238	106142809	*	572	4.32664	3.94456	4.62843	-0.683869	0.128387	0.299655	FALSE	nonsig	572	*	Intron (ENST00000636437.1/9474, intron 6 of 6)	639	PRDM1	43298
chr6	126143888	126144300	*	413	4.16203	4.47858	3.75592	0.722658	0.128391	0.299658	FALSE	nonsig	413	*	Intron (ENST00000648977.1/60487, intron 21 of 22)	60487	TRMT11	-32893
chr7	151366791	151368751	*	1961	8.06004	7.96272	8.15121	-0.188494	0.128392	0.299658	FALSE	nonsig	1961	*	Promoter (<=1kb)	51667	NUB1	0
chr5	140794716	140795538	*	823	5.57348	5.33543	5.77776	-0.442329	0.128404	0.299682	TRUE	nonsig	823	*	Promoter (<=1kb)	56146	PCDHA2	0
chr16	7703665	7704145	*	481	3.88121	3.43325	4.22254	-0.789295	0.128411	0.299696	FALSE	nonsig	481	*	Intron (ENST00000641259.1/54715, intron 18 of 19)	54715	RBFOX1	38901
chr2	196486202	196486915	*	714	5.55128	5.7534	5.31615	0.437255	0.128412	0.299696	FALSE	nonsig	714	*	Intron (ENST00000260983.8/57520, intron 1 of 28)	57520	HECW2	99814
chr5	179284872	179285784	*	913	5.90745	5.70115	6.0879	-0.386747	0.128429	0.299732	FALSE	nonsig	913	*	Intron (ENST00000251582.12/9509, intron 2 of 21)	9509	ADAMTS2	59646
chr17	54680583	54681390	*	808	4.65537	4.32585	4.92345	-0.597605	0.128436	0.299744	FALSE	nonsig	808	*	Distal Intergenic	10040	TOM1L1	-217997
chr13	28973653	28975319	*	1667	6.2207	6.04041	6.38094	-0.340525	0.128443	0.299757	TRUE	nonsig	1667	*	Intron (ENST00000612955.6/23281, intron 2 of 15)	23281	MTUS2	-96665
chr3	178732572	178732865	*	294	3.42857	2.88264	3.82369	-0.941056	0.128453	0.299777	FALSE	nonsig	294	*	Intron (ENST00000437510.5/10242, intron 1 of 3)	104797538	KCNMB2-AS1	69071
chr8	144274138	144275521	*	1384	8.79847	8.72178	8.87128	-0.149507	0.128466	0.299803	FALSE	nonsig	1384	*	Intron (ENST00000569669.6/23246, intron 3 of 15)	642658	SCX	7685
chr5	40190593	40191466	*	874	4.41246	4.05455	4.69899	-0.644444	0.12847	0.29981	TRUE	nonsig	874	*	Distal Intergenic	106144578	LINC00604	-48701
chr15	92499595	92500857	*	1263	7.46786	7.57657	7.3503	0.226274	0.128472	0.29981	TRUE	nonsig	1263	*	Exon (ENST00000624458.1/145858, exon 3 of 3)	145858	C15orf32	27674
chr6	3194331	3196322	*	1992	8.74213	8.66341	8.81677	-0.153365	0.12849	0.299849	FALSE	nonsig	1992	*	Promoter (<=1kb)	100507194	LINC02525	0
chr1	37438557	37439095	*	539	5.2092	4.94206	5.43451	-0.492452	0.128505	0.29988	FALSE	nonsig	539	*	Intron (ENST00000668045.1/107984942, intron 1 of 1)	107984942	LOC107984942	35291
chr3	54964009	54964618	*	610	4.16957	3.77597	4.47849	-0.702522	0.128508	0.299884	FALSE	nonsig	610	*	Promoter (2-3kb)	57408	LRTM1	2470
chr11	43579250	43579888	*	639	8.32214	8.41154	8.22684	0.184695	0.12851	0.299884	FALSE	nonsig	639	*	Promoter (<=1kb)	51144	HSD17B12	55
chr3	3820682	3821070	*	389	3.97681	3.50108	4.33397	-0.832889	0.128517	0.299897	FALSE	nonsig	389	*	Intron (ENST00000319331.4/57633, intron 1 of 1)	100130207	LOC100130207	-19807
chr19	30804610	30805042	*	433	3.81686	3.34567	4.17146	-0.825786	0.128518	0.299897	TRUE	nonsig	433	*	Distal Intergenic	107985280	LINC01834	-102157
chr5	82513331	82514167	*	837	5.78295	5.56805	5.96996	-0.401911	0.128519	0.299897	FALSE	nonsig	837	*	Distal Intergenic	92270	ATP6AP1L	203295
chr1	154848684	154850144	*	1461	6.64328	6.48008	6.78987	-0.309788	0.128524	0.299903	FALSE	nonsig	1461	*	Intron (ENST00000271915.9/3782, intron 1 of 7)	3782	KCNN3	9699
chr2	27009660	27010079	*	420	3.81326	3.34416	4.16668	-0.822521	0.128527	0.299907	FALSE	nonsig	420	*	Promoter (<=1kb)	124905979	LOC124905979	0
chr2	202559604	202559930	*	327	3.51845	3.89189	3.01326	0.878627	0.128534	0.299919	FALSE	nonsig	327	*	3' UTR	150864	FAM117B	-75039
chr14	53109069	53109803	*	735	4.3634	3.9963	4.65579	-0.659492	0.128537	0.299924	FALSE	nonsig	735	*	Intron (ENST00000395606.5/80821, intron 1 of 12)	80821	DDHD1	-4923
chr10	128274843	128276050	*	1208	5.95357	5.74426	6.13633	-0.392076	0.128539	0.299924	FALSE	nonsig	1208	*	Intron (ENST00000626518.2/101927381, intron 1 of 3)	124902558	LOC124902558	44164
chr5	71663142	71663895	*	754	5.295	5.03271	5.51686	-0.484155	0.128541	0.299926	FALSE	nonsig	754	*	Distal Intergenic	64087	MCCC2	13793
chr4	17465865	17466411	*	547	4.57305	4.23369	4.8476	-0.613911	0.128545	0.299933	FALSE	nonsig	547	*	Intron (ENST00000513615.5/5860, intron 6 of 6)	5860	QDPR	26097
chr1	173552434	173553549	*	1116	4.58223	4.24496	4.8554	-0.61044	0.128559	0.299961	FALSE	nonsig	1116	*	Promoter (2-3kb)	284525	SLC9C2	2656
chr1	18298622	18300115	*	1494	5.50052	5.26579	5.70234	-0.436551	0.12856	0.299961	FALSE	nonsig	1494	*	Intron (ENST00000251296.4/84966, intron 3 of 9)	84966	IGSF21	19777
chr1	17992047	17992637	*	591	4.73909	4.41885	5.00099	-0.582145	0.128566	0.299971	FALSE	nonsig	591	*	Distal Intergenic	105376812	LOC105376812	-23075
chr8	13477048	13477893	*	846	5.39778	5.15376	5.60644	-0.45268	0.128576	0.29999	FALSE	nonsig	846	*	Intron (ENST00000276297.9/10395, intron 2 of 17)	10395	DLC1	36872
chr1	237359726	237361043	*	1318	5.84198	5.63277	6.02466	-0.39189	0.128582	0.300002	TRUE	nonsig	1318	*	Intron (ENST00000366574.7/6262, intron 4 of 104)	100616141	MIR4428	-110076
chr22	39600688	39601473	*	786	5.09095	4.81396	5.32323	-0.509271	0.128589	0.300014	TRUE	nonsig	786	*	Intron (ENST00000407673.5/8911, intron 3 of 34)	8911	CACNA1I	29935
chr20	44402405	44403079	*	675	4.54445	4.20564	4.81863	-0.612999	0.128592	0.300016	FALSE	nonsig	675	*	Promoter (1-2kb)	3172	HNF4A	1004
chr21	15825535	15826402	*	868	5.28407	5.02479	5.50377	-0.478974	0.128593	0.300016	FALSE	nonsig	868	*	Promoter (<=1kb)	29761	USP25	525
chr1	171644998	171645633	*	636	6.04892	6.21606	5.85985	0.356209	0.128596	0.30002	FALSE	nonsig	636	*	Intron (ENST00000638471.1/4653, intron 1 of 3)	4653	MYOC	6996
chrX	3755043	3755847	*	805	4.81549	4.50089	5.07362	-0.572728	0.128599	0.300024	FALSE	nonsig	805	*	Distal Intergenic	5613	PRKX	-41394
chr11	96046046	96046668	*	623	5.28343	5.02335	5.50371	-0.480358	0.128608	0.300042	FALSE	nonsig	623	*	Intron (ENST00000524717.6/84441, intron 2 of 4)	8898	MTMR2	-120776
chr1	9271424	9271613	*	190	4.98175	4.69135	5.22338	-0.532025	0.128628	0.300086	FALSE	nonsig	190	*	Downstream (<=300bp)	80176	SPSB1	-21281
chr2	132785283	132786292	*	1010	4.95628	4.64874	5.20964	-0.560893	0.128633	0.300092	FALSE	nonsig	1010	*	Exon (ENST00000409261.6/344148, exon 14 of 20)	344148	NCKAP5	-3260
chr11	121368057	121369311	*	1255	6.10567	6.27553	5.91311	0.362423	0.128634	0.300092	TRUE	nonsig	1255	*	Distal Intergenic	6309	SC5D	62307
chr7	109805359	109805622	*	264	3.42237	2.87228	3.81965	-0.947369	0.128641	0.300105	FALSE	nonsig	264	*	Distal Intergenic	442720	EIF3IP1	154562
chr7	30520603	30521793	*	1191	6.52398	6.35834	6.67255	-0.314202	0.128646	0.300111	TRUE	nonsig	1191	*	Exon (ENST00000626245.1/ENST00000626245.1, exon 2 of 3)	79017	GGCT	-15762
chr4	91758532	91758745	*	214	3.99307	4.32281	3.56491	0.7579	0.128647	0.300111	FALSE	nonsig	214	*	Distal Intergenic	124900733	LOC124900733	-433226
chr1	52141526	52143050	*	1525	8.66866	8.58454	8.74814	-0.163591	0.128648	0.300111	FALSE	nonsig	1525	*	Promoter (<=1kb)	9372	ZFYVE9	0
chr3	174007732	174008256	*	525	4.33942	3.9612	4.6388	-0.677606	0.128663	0.300143	FALSE	nonsig	525	*	Intron (ENST00000695368.1/22871, intron 4 of 6)	100874010	NLGN1-AS1	-86936
chr5	113185862	113186243	*	382	3.83203	3.37087	4.18094	-0.810075	0.128667	0.300145	FALSE	nonsig	382	*	Intron (ENST00000302475.9/4163, intron 1 of 16)	4163	MCC	17074
chr3	193563455	193564280	*	826	5.62763	5.40203	5.82267	-0.420643	0.128668	0.300145	FALSE	nonsig	826	*	Intron (ENST00000489140.1/84239, intron 2 of 3)	84239	ATP13A4	-8468
chr5	111252992	111253424	*	433	4.17443	3.78039	4.48361	-0.703213	0.128669	0.300145	FALSE	nonsig	433	*	Intron (ENST00000508074.5/814, intron 2 of 5)	814	CAMK4	28528
chr3	68402050	68402631	*	582	4.81835	4.51049	5.07192	-0.561432	0.128674	0.300155	FALSE	nonsig	582	*	Intron (ENST00000478136.6/407738, intron 2 of 4)	105377146	LOC105377146	-97982
chr19	8413677	8413867	*	191	5.32785	5.06611	5.54932	-0.483217	0.128677	0.300158	FALSE	nonsig	191	*	Promoter (<=1kb)	51257	MARCHF2	255
chr4	154637493	154638055	*	563	4.97327	4.68724	5.21186	-0.524621	0.128686	0.300171	FALSE	nonsig	563	*	Intron (ENST00000500890.6/124900169, intron 2 of 2)	124900169	LOC124900169	10421
chr22	30921779	30922011	*	233	3.94789	3.51447	4.28073	-0.766267	0.128686	0.300171	FALSE	nonsig	233	*	Promoter (<=1kb)	150291	MORC2-AS1	-297
chrX	40244926	40245370	*	445	5.22189	4.95246	5.44883	-0.496377	0.128691	0.300179	FALSE	nonsig	445	*	Distal Intergenic	101927476	LINC03099	-17547
chr13	52405339	52406805	*	1467	7.09646	7.21863	6.96297	0.255659	0.128692	0.300179	FALSE	nonsig	1467	*	Promoter (<=1kb)	55901	THSD1	0
chrX	69081197	69081559	*	363	4.36536	3.99437	4.6602	-0.665835	0.128694	0.30018	FALSE	nonsig	363	*	Distal Intergenic	64219	PJA1	83878
chr3	143330999	143331587	*	589	4.78665	4.47992	5.03946	-0.559539	0.128698	0.300185	FALSE	nonsig	589	*	Intron (ENST00000316549.11/285195, intron 14 of 15)	100885796	SLC9A9-AS1	-10659
chr1	216616525	216617540	*	1016	4.94113	4.65236	5.18164	-0.52928	0.128705	0.300197	TRUE	nonsig	1016	*	Intron (ENST00000616180.4/2104, intron 3 of 6)	2104	ESRRG	97713
chr4	143502196	143502587	*	392	3.76071	4.1096	3.29957	0.810026	0.128713	0.300213	FALSE	nonsig	392	*	Distal Intergenic	8467	SMARCA5	-11115
chr18	8084100	8084605	*	506	5.49958	5.26143	5.70394	-0.44251	0.128722	0.300227	FALSE	nonsig	506	*	Promoter (1-2kb)	5797	PTPRM	-1097
chr21	39452519	39453018	*	500	3.96676	4.2879	3.55304	0.734864	0.128722	0.300227	FALSE	nonsig	500	*	Promoter (<=1kb)	6450	SH3BGR	396
chr11	61177920	61178256	*	337	4.26338	4.56315	3.88452	0.67863	0.128723	0.300227	FALSE	nonsig	337	*	Distal Intergenic	55048	VPS37C	-16305
chr18	52869912	52870548	*	637	4.95585	4.66016	5.20111	-0.54095	0.128729	0.300236	FALSE	nonsig	637	*	Intron (ENST00000442544.7/1630, intron 2 of 28)	1630	DCC	-53236
chr9	76912103	76913161	*	1059	6.60171	6.43761	6.74904	-0.311433	0.12873	0.300236	FALSE	nonsig	1059	*	Distal Intergenic	158471	PRUNE2	-5989
chr1	6003417	6004480	*	1064	7.69276	7.58178	7.79581	-0.214035	0.128732	0.300238	FALSE	nonsig	1064	*	Intron (ENST00000655548.1/8514, intron 1 of 9)	8514	KCNAB2	10657
chr8	88588210	88588520	*	311	3.53971	3.01711	3.92253	-0.905429	0.128736	0.30024	FALSE	nonsig	311	*	Intron (ENST00000658283.1/105375630, intron 3 of 6)	105375630	LOC105375630	45482
chr12	13171759	13172739	*	981	6.32523	6.48466	6.14597	0.338688	0.128738	0.30024	TRUE	nonsig	981	*	Distal Intergenic	2012	EMP1	-23984
chr2	15507375	15508665	*	1291	6.1235	5.93502	6.29018	-0.355157	0.128738	0.30024	FALSE	nonsig	1291	*	Promoter (2-3kb)	51594	NBAS	2638
chr11	121866546	121867618	*	1073	6.0404	5.84678	6.21109	-0.364318	0.128746	0.300255	FALSE	nonsig	1073	*	Intron (ENST00000652518.1/107984402, intron 1 of 6)	107984402	LOC107984402	36845
chr20	60641771	60642131	*	361	3.65501	4.02085	3.16367	0.857183	0.128748	0.300258	FALSE	nonsig	361	*	Intron (ENST00000659856.1/284757, intron 5 of 5)	100616440	MIR548AG2	77209
chr20	23937247	23938146	*	900	7.94028	7.83974	8.03427	-0.194528	0.128765	0.300292	FALSE	nonsig	900	*	Distal Intergenic	92086	GGTLC1	48649
chr6	124200189	124200392	*	204	3.33858	2.76588	3.74745	-0.981569	0.128766	0.300292	FALSE	nonsig	204	*	Intron (ENST00000368417.6/154215, intron 1 of 6)	154215	NKAIN2	396048
chr8	142608831	142609552	*	722	7.89091	7.78626	7.98849	-0.202232	0.12877	0.300298	FALSE	nonsig	722	*	Distal Intergenic	23237	ARC	3150
chr10	124612505	124613345	*	841	5.4799	5.24336	5.68307	-0.439708	0.128781	0.300313	FALSE	nonsig	841	*	Promoter (<=1kb)	64077	LHPP	0
chr2	147165599	147166356	*	758	4.2857	3.89396	4.59347	-0.699513	0.128781	0.300313	FALSE	nonsig	758	*	Distal Intergenic	105373669	LINC01911	318966
chr10	102408593	102411156	*	2564	9.88545	9.93996	9.82881	0.11115	0.128781	0.300313	FALSE	nonsig	2564	*	Promoter (<=1kb)	5662	PSD	0
chr13	40120974	40121335	*	362	4.53382	4.1849	4.81457	-0.629666	0.128782	0.300313	TRUE	nonsig	362	*	Intron (ENST00000615947.1/124903162, intron 2 of 3)	124903162	LOC124903162	-38217
chr17	17890953	17891398	*	446	5.90797	5.70785	6.08369	-0.375844	0.128794	0.300336	FALSE	nonsig	446	*	Intron (ENST00000379504.8/146691, intron 4 of 14)	146691	TOM1L2	-18889
chr18	9428198	9429212	*	1015	7.23184	7.10281	7.35028	-0.247465	0.128805	0.300357	TRUE	nonsig	1015	*	Distal Intergenic	10928	RALBP1	-45797
chr16	69818810	69819346	*	537	4.45965	4.11138	4.73999	-0.628605	0.128806	0.300357	FALSE	nonsig	537	*	Intron (ENST00000569620.5/11060, intron 6 of 7)	11060	WWP2	-19391
chr2	45675074	45675882	*	809	4.50774	4.16096	4.7871	-0.626148	0.128825	0.300398	FALSE	nonsig	809	*	Promoter (<=1kb)	105374580	PRKCE-AS1	0
chr8	21794751	21795242	*	492	5.50136	5.26777	5.70235	-0.434576	0.128826	0.300398	FALSE	nonsig	492	*	Intron (ENST00000517328.5/2675, intron 2 of 10)	2675	GFRA2	-5498
chr15	60172062	60172535	*	474	4.4455	4.727	4.09543	0.631567	0.128837	0.300418	FALSE	nonsig	474	*	Distal Intergenic	105370838	LOC105370838	135932
chr2	112021761	112022165	*	405	4.13258	4.4389	3.74319	0.695706	0.128838	0.300418	FALSE	nonsig	405	*	Promoter (2-3kb)	10461	MERTK	2348
chr6	13034462	13034833	*	372	4.14782	3.7373	4.46704	-0.729736	0.128852	0.300448	TRUE	nonsig	372	*	Intron (ENST00000693693.1/221692, intron 4 of 9)	221692	PHACTR1	-18624
chr11	106827198	106827514	*	317	3.95465	3.52773	4.28366	-0.75593	0.128858	0.300458	FALSE	nonsig	317	*	Exon (ENST00000531301.1/ENST00000531301.1, exon 1 of 1)	2977	GUCY1A2	190637
chr2	100818465	100820221	*	1757	8.39851	8.48042	8.31167	0.168749	0.12886	0.300459	FALSE	nonsig	1757	*	Promoter (<=1kb)	4862	NPAS2	0
chr14	70020481	70021857	*	1377	6.04973	6.21749	5.85985	0.357635	0.128866	0.30047	FALSE	nonsig	1377	*	Intron (ENST00000361956.8/64093, intron 10 of 11)	64093	SMOC1	26242
chr2	10447491	10449331	*	1841	10.076	10.0191	10.1307	-0.111644	0.128873	0.300479	FALSE	nonsig	1841	*	Promoter (<=1kb)	4953	ODC1	0
chr12	125533013	125534013	*	1001	7.3441	7.22107	7.45747	-0.236401	0.128873	0.300479	TRUE	nonsig	1001	*	Intron (ENST00000682704.1/114795, intron 4 of 8)	114795	TMEM132B	-88439
chr2	161370428	161371366	*	939	5.00237	4.7178	5.23996	-0.522167	0.128881	0.300495	TRUE	nonsig	939	*	Exon (ENST00000409682.8/10213, exon 7 of 12)	10213	PSMD14	-9994
chr3	106913176	106913541	*	366	3.65141	4.01525	3.16368	0.851575	0.128886	0.300501	FALSE	nonsig	366	*	Intron (ENST00000660862.1/100302640, intron 6 of 9)	100302640	LINC00882	207767
chr4	172142277	172142673	*	397	4.07756	4.39952	3.66248	0.737043	0.128887	0.300501	FALSE	nonsig	397	*	Intron (ENST00000506823.6/442117, intron 2 of 12)	442117	GALNTL6	89832
chr9	77717980	77718476	*	497	4.46169	4.10165	4.74959	-0.647939	0.128897	0.300521	FALSE	nonsig	497	*	3' UTR	9630	GNA14	-69658
chr1	3101159	3101774	*	616	6.50468	6.34155	6.65122	-0.309662	0.128906	0.300538	FALSE	nonsig	616	*	Intron (ENST00000511072.5/63976, intron 1 of 15)	100422968	MIR4251	-26201
chr1	244137689	244137884	*	196	3.33811	2.77703	3.74105	-0.964024	0.128908	0.300539	FALSE	nonsig	196	*	Distal Intergenic	10472	ZBTB18	85453
chr7	29719790	29720174	*	385	3.81329	4.15669	3.36174	0.794949	0.128912	0.300546	FALSE	nonsig	385	*	Intron (ENST00000414296.2/442524, intron 13 of 18)	442524	DPY19L2P3	33974
chr2	149586980	149588288	*	1309	8.72077	8.64006	8.79721	-0.157145	0.128919	0.300558	FALSE	nonsig	1309	*	Promoter (<=1kb)	101929231	MMADHC-DT	0
chr5	150183952	150184442	*	491	4.6845	4.34718	4.9577	-0.61052	0.128924	0.300566	FALSE	nonsig	491	*	3' UTR	6534	SLC6A7	-5620
chr1	113095885	113096578	*	694	4.36271	3.9963	4.65465	-0.658357	0.128925	0.300566	FALSE	nonsig	694	*	Promoter (2-3kb)	9860	LRIG2	-2145
chr5	156569684	156570512	*	829	5.50088	5.71046	5.25559	0.45487	0.12893	0.300574	FALSE	nonsig	829	*	Intron (ENST00000517913.5/6444, intron 6 of 9)	105377673	LOC105377673	169300
chr16	67632562	67632987	*	426	3.58474	3.94945	3.09545	0.853993	0.128933	0.300577	FALSE	nonsig	426	*	Intron (ENST00000646076.1/10664, intron 11 of 12)	10664	CTCF	6053
chr8	52831877	52832366	*	490	5.03309	4.75622	5.26528	-0.509062	0.128942	0.300591	FALSE	nonsig	490	*	Distal Intergenic	9821	RB1CC1	-86034
chr14	78310233	78310848	*	616	4.94583	4.65477	5.18792	-0.533146	0.128942	0.300591	FALSE	nonsig	616	*	Intron (ENST00000634499.2/9369, intron 5 of 21)	9369	NRXN3	31588
chr5	57776430	57777104	*	675	4.68533	4.35907	4.95124	-0.592164	0.128944	0.300591	FALSE	nonsig	675	*	Distal Intergenic	101928539	LINC02225	122058
chr1	147820693	147821160	*	468	4.32586	3.94251	4.62844	-0.685926	0.128945	0.300591	FALSE	nonsig	468	*	Distal Intergenic	102723321	LOC102723321	43103
chr7	8887765	8888324	*	560	4.42359	4.04531	4.723	-0.677697	0.128946	0.300591	FALSE	nonsig	560	*	Distal Intergenic	30010	NXPH1	197478
chr2	49130235	49130756	*	522	3.81394	3.35164	4.1635	-0.811865	0.12895	0.300595	FALSE	nonsig	522	*	Intron (ENST00000634588.1/ENST00000634588.1, intron 2 of 4)	2492	FSHR	23677
chr16	17058424	17058811	*	388	4.40759	4.03333	4.70448	-0.671143	0.128951	0.300595	TRUE	nonsig	388	*	Distal Intergenic	102723692	LOC102723692	-75693
chr5	78497902	78498565	*	664	4.82127	4.50782	5.07861	-0.570789	0.128954	0.300599	FALSE	nonsig	664	*	Intron (ENST00000515007.6/10184, intron 2 of 2)	10184	LHFPL2	-6596
chr4	129797606	129797878	*	273	3.34539	2.75248	3.76438	-1.0119	0.128957	0.300601	FALSE	nonsig	273	*	Intron (ENST00000664364.1/107986313, intron 2 of 6)	107986313	LINC02465	-14124
chr17	50028331	50028796	*	466	5.06063	4.78648	5.29091	-0.504428	0.128959	0.300602	FALSE	nonsig	466	*	Distal Intergenic	284080	PICART1	26943
chr14	98390632	98391476	*	845	6.06167	5.87184	6.22941	-0.357566	0.128961	0.300605	FALSE	nonsig	845	*	Distal Intergenic	105370655	LOC105370655	-185489
chr1	20271548	20272577	*	1030	7.57086	7.44948	7.68281	-0.233336	0.128963	0.300606	FALSE	nonsig	1030	*	Promoter (<=1kb)	105376828	LOC105376828	0
chr11	35130582	35130912	*	331	3.76564	3.29175	4.12176	-0.830008	0.128973	0.300625	FALSE	nonsig	331	*	Distal Intergenic	100507144	CD44-DT	6814
chr2	194553884	194554453	*	570	4.95428	5.19533	4.66472	0.530609	0.128976	0.300627	TRUE	nonsig	570	*	Intron (ENST00000659759.1/101927406, intron 5 of 7)	124906142	LOC124906142	109721
chrX	22389615	22389877	*	263	3.52969	3.89391	3.04128	0.852622	0.128976	0.300627	FALSE	nonsig	263	*	Exon (ENST00000687248.1/100873065, exon 5 of 6)	158506	CBLL2	116702
chr8	143016113	143016808	*	696	6.12545	5.93058	6.2971	-0.366523	0.128979	0.30063	FALSE	nonsig	696	*	Promoter (1-2kb)	4061	LY6E	-1174
chr6	72042077	72042353	*	277	4.71995	4.40458	4.9786	-0.574026	0.128981	0.300631	FALSE	nonsig	277	*	Intron (ENST00000521978.6/22999, intron 2 of 33)	22999	RIMS1	-140399
chr10	98213322	98214445	*	1124	5.29142	5.03362	5.51006	-0.476431	0.128987	0.30064	TRUE	nonsig	1124	*	Intron (ENST00000370584.7/27291, intron 4 of 8)	27291	R3HCC1L	50035
chr3	67819417	67819714	*	298	4.51502	4.16692	4.79525	-0.628329	0.128993	0.300653	FALSE	nonsig	298	*	Intron (ENST00000482677.5/101927111, intron 3 of 6)	101927111	SUCLG2-DT	151170
chr17	36972372	36972820	*	449	3.80287	4.13699	3.3673	0.769685	0.129009	0.300685	FALSE	nonsig	449	*	Intron (ENST00000679508.1/26574, intron 4 of 8)	26574	AATF	-15838
chr2	108073265	108073941	*	677	5.72292	5.50436	5.91268	-0.40832	0.129011	0.300686	FALSE	nonsig	677	*	Distal Intergenic	107178918	LINC01593	-20510
chr4	185787197	185787975	*	779	4.75499	4.4389	5.01413	-0.57523	0.129013	0.300686	FALSE	nonsig	779	*	Intron (ENST00000284776.11/8470, intron 1 of 20)	8470	SORBS2	-11285
chr1	69053730	69054495	*	766	4.64945	4.32508	4.91411	-0.589035	0.129014	0.300686	FALSE	nonsig	766	*	Promoter (1-2kb)	105378787	LOC105378787	-1343
chr5	111461116	111461862	*	747	6.57457	6.41357	6.71939	-0.305826	0.129017	0.300689	FALSE	nonsig	747	*	Intron (ENST00000512453.5/814, intron 8 of 11)	814	CAMK4	-20086
chr5	139051166	139051580	*	415	3.33416	2.75692	3.74532	-0.988396	0.12902	0.300694	FALSE	nonsig	415	*	Exon (ENST00000512875.2/ENST00000512875.2, exon 5 of 5)	64374	SIL1	-8484
chr4	80265567	80267430	*	1864	8.98757	8.91475	9.05689	-0.142145	0.129024	0.3007	FALSE	nonsig	1864	*	Promoter (<=1kb)	2250	FGF5	0
chr10	90099742	90100136	*	395	3.76054	3.29802	4.11023	-0.812203	0.12903	0.30071	TRUE	nonsig	395	*	Intron (ENST00000664430.1/105378425, intron 2 of 3)	101926924	LINC01375	-142369
chr5	9284774	9285069	*	296	3.62028	3.12801	3.98664	-0.858628	0.129039	0.300728	FALSE	nonsig	296	*	Intron (ENST00000382496.10/9037, intron 5 of 22)	9037	SEMA5A	-19229
chr3	126212712	126214243	*	1532	7.63471	7.74099	7.51996	0.221035	0.129055	0.300761	FALSE	nonsig	1532	*	Promoter (<=1kb)	124909426	LOC124909426	0
chr11	3195966	3197109	*	1144	6.41742	6.24582	6.57076	-0.324942	0.129064	0.300779	FALSE	nonsig	1144	*	Distal Intergenic	283303	MRGPRG-AS1	-21223
chr20	10469640	10470083	*	444	5.23175	4.97066	5.45276	-0.482095	0.129067	0.300783	FALSE	nonsig	444	*	Intron (ENST00000334534.10/128710, intron 2 of 7)	128710	SLX4IP	34335
chr7	159027393	159028314	*	922	7.06222	6.92615	7.18655	-0.260402	0.129075	0.300797	FALSE	nonsig	922	*	3' UTR	154822	LINC00689	9985
chr13	104170729	104171367	*	639	4.45451	4.0999	4.73892	-0.639019	0.129089	0.300828	FALSE	nonsig	639	*	Distal Intergenic	105370340	LOC105370340	44799
chr6	12765601	12766190	*	590	4.75243	4.44028	5.00891	-0.568631	0.129091	0.300828	FALSE	nonsig	590	*	Intron (ENST00000693693.1/221692, intron 4 of 9)	221692	PHACTR1	15892
chr14	29461205	29461656	*	452	4.26863	3.87017	4.58052	-0.710349	0.129104	0.300854	FALSE	nonsig	452	*	Intron (ENST00000652296.1/ENST00000652296.1, intron 1 of 4)	102724934	LOC102724934	-69157
chr1	109248769	109249606	*	838	7.50853	7.39015	7.61794	-0.227785	0.129107	0.300858	TRUE	nonsig	838	*	Promoter (<=1kb)	1952	CELSR2	0
chr3	81980594	81981566	*	973	5.91104	5.70724	6.08957	-0.382333	0.129118	0.300879	FALSE	nonsig	973	*	Distal Intergenic	105377180	LINC02008	-4572
chr3	185927936	185928262	*	327	3.70598	4.05727	3.24063	0.816641	0.129124	0.30089	FALSE	nonsig	327	*	Promoter (<=1kb)	6434	TRA2B	811
chr6	1526329	1527496	*	1168	6.35474	6.17677	6.51315	-0.336386	0.129126	0.300892	FALSE	nonsig	1168	*	Distal Intergenic	101927703	FOXCUT	-74158
chr13	75372389	75373375	*	987	5.11919	5.35117	4.84262	0.508555	0.129127	0.300892	TRUE	nonsig	987	*	Intron (ENST00000377636.8/9882, intron 1 of 20)	9882	TBC1D4	-5374
chr1	24101056	24101324	*	269	4.71907	4.4024	4.9786	-0.576203	0.129134	0.300904	FALSE	nonsig	269	*	Intron (ENST00000374434.4/127294, intron 5 of 36)	127294	MYOM3	7115
chr10	60690789	60692327	*	1539	6.97914	6.84014	7.10592	-0.265782	0.12914	0.300915	TRUE	nonsig	1539	*	Intron (ENST00000373827.6/288, intron 1 of 43)	288	ANK3	40997
chr13	40992611	40993126	*	516	4.85602	4.54956	5.10866	-0.559102	0.129143	0.300918	FALSE	nonsig	516	*	Exon (ENST00000423358.2/ENST00000423358.2, exon 1 of 1)	1997	ELF1	-9712
chr17	32083595	32084396	*	802	7.40661	7.5174	7.2866	0.230802	0.129151	0.300932	FALSE	nonsig	802	*	Promoter (<=1kb)	124903973	LOC124903973	416
chr17	72984462	72985353	*	892	5.82874	5.61352	6.01599	-0.402469	0.129155	0.300939	FALSE	nonsig	892	*	Intron (ENST00000255559.8/201266, intron 4 of 9)	201266	SLC39A11	7579
chr5	158721192	158721501	*	310	4.27922	3.89597	4.58173	-0.685756	0.129159	0.300943	FALSE	nonsig	310	*	Intron (ENST00000519890.5/1879, intron 7 of 11)	1879	EBF1	-13183
chr4	184733375	184734661	*	1287	9.60748	9.54587	9.66656	-0.120696	0.12916	0.300943	FALSE	nonsig	1287	*	Promoter (<=1kb)	79682	CENPU	0
chr2	69335509	69335700	*	192	3.62008	3.1176	3.99204	-0.874439	0.129162	0.300944	TRUE	nonsig	192	*	Intron (ENST00000357308.9/2673, intron 15 of 19)	2673	GFPT1	51430
chr1	114135928	114136356	*	429	4.12408	3.71088	4.4449	-0.734016	0.129163	0.300944	FALSE	nonsig	429	*	Intron (ENST00000610121.5/148281, intron 3 of 6)	148281	SYT6	16084
chr9	104479680	104479894	*	215	3.42679	2.89292	3.81559	-0.922663	0.129165	0.300945	FALSE	nonsig	215	*	Distal Intergenic	138805	OR13F1	-24369
chr19	4768783	4769663	*	881	8.15927	8.06629	8.24662	-0.180335	0.12917	0.300953	FALSE	nonsig	881	*	Promoter (<=1kb)	284424	MIR7-3HG	0
chr1	64834871	64835290	*	420	5.0927	5.31935	4.82369	0.495662	0.12918	0.300974	FALSE	nonsig	420	*	Intron (ENST00000465376.7/3716, intron 13 of 13)	3716	JAK1	5968
chr11	63909546	63911059	*	1514	7.6268	7.7315	7.51391	0.217598	0.129186	0.300983	FALSE	nonsig	1514	*	Promoter (1-2kb)	283248	RCOR2	1248
chr6	8621682	8621959	*	278	3.53322	3.90514	3.03082	0.874321	0.129198	0.301007	FALSE	nonsig	278	*	Intron (ENST00000644718.1/105374910, intron 7 of 8)	728655	HULC	-30178
chr10	75070737	75072166	*	1430	7.29073	7.16269	7.40833	-0.245636	0.129199	0.301007	FALSE	nonsig	1430	*	Promoter (1-2kb)	338599	DUSP29	1476
chr6	84722592	84723055	*	464	3.75363	3.25243	4.12488	-0.872448	0.129209	0.301026	FALSE	nonsig	464	*	Intron (ENST00000606784.5/9096, intron 7 of 8)	102724201	TBX18-AS1	25080
chr14	89616943	89618638	*	1696	7.31631	7.19246	7.43036	-0.237896	0.129217	0.301043	FALSE	nonsig	1696	*	Promoter (<=1kb)	1112	FOXN3	492
chr10	89625281	89626169	*	889	4.74794	4.43043	5.00802	-0.577585	0.129221	0.301047	FALSE	nonsig	889	*	Exon (ENST00000488482.1/53354, exon 4 of 4)	53354	PANK1	-13373
chr22	44719350	44720184	*	835	5.74655	5.53017	5.93467	-0.404496	0.129222	0.301047	FALSE	nonsig	835	*	Intron (ENST00000617066.4/55615, intron 2 of 7)	553158	PRR5-ARHGAP8	-5062
chr4	153384633	153385052	*	420	4.1189	3.71434	4.4345	-0.720161	0.129234	0.30107	FALSE	nonsig	420	*	Intron (ENST00000675518.1/23321, intron 12 of 15)	84057	MND1	34569
chr2	184645928	184646348	*	421	3.82237	3.36647	4.16826	-0.801788	0.129236	0.30107	FALSE	nonsig	421	*	Intron (ENST00000302277.7/91752, intron 1 of 3)	105373780	LOC105373780	-46920
chr7	40400372	40400797	*	426	4.64796	4.3129	4.91968	-0.60678	0.129237	0.30107	FALSE	nonsig	426	*	Intron (ENST00000401647.7/79783, intron 8 of 12)	79783	SUGCT	125861
chr3	60650239	60650566	*	328	4.38044	4.019	4.66922	-0.650213	0.12924	0.301075	FALSE	nonsig	328	*	Intron (ENST00000492590.6/2272, intron 4 of 9)	103504735	MIR548BB	-32369
chr4	5893119	5893747	*	629	8.87542	8.79595	8.95075	-0.154805	0.129245	0.301083	FALSE	nonsig	629	*	Promoter (<=1kb)	1400	CRMP1	-33
chr12	49673234	49674839	*	1606	7.87697	7.77091	7.97576	-0.20485	0.129246	0.301083	FALSE	nonsig	1606	*	Intron (ENST00000335154.10/91010, intron 1 of 25)	91010	FMNL3	-4680
chr5	139733789	139734848	*	1060	5.87907	5.66869	6.06264	-0.393944	0.129252	0.30109	FALSE	nonsig	1060	*	Intron (ENST00000515296.1/84249, intron 3 of 5)	101929696	PSD2-AS1	11404
chr22	26601566	26602033	*	468	4.45627	4.10608	4.73784	-0.631766	0.129253	0.30109	FALSE	nonsig	468	*	Exon (ENST00000647684.1/1414, exon 5 of 6)	1413	CRYBA4	4538
chr2	63834165	63834830	*	666	5.38165	5.58951	5.13873	0.450773	0.129266	0.301115	FALSE	nonsig	666	*	Distal Intergenic	7360	UGP2	-6122
chr4	151291623	151291984	*	362	3.61844	3.12282	3.98665	-0.863831	0.129266	0.301115	FALSE	nonsig	362	*	3' UTR	345062	PRSS48	14452
chr12	103880384	103880967	*	584	4.67436	4.93956	4.34919	0.590368	0.129269	0.301117	FALSE	nonsig	584	*	Promoter (1-2kb)	253724	TTC41P	1621
chr16	89474958	89475425	*	468	5.43996	5.6454	5.20033	0.445074	0.12929	0.301162	FALSE	nonsig	468	*	Intron (ENST00000378330.7/29123, intron 1 of 13)	29123	ANKRD11	13768
chr16	15274910	15275287	*	378	3.94468	3.51581	4.27484	-0.759025	0.129291	0.301162	FALSE	nonsig	378	*	Distal Intergenic	100288332	NPIPA5	103007
chr5	164109145	164109493	*	349	3.33173	2.74114	3.74957	-1.00844	0.129298	0.301175	FALSE	nonsig	349	*	Distal Intergenic	105377703	LINC03000	-187203
chr10	77702114	77702439	*	326	4.1786	3.77703	4.49239	-0.71536	0.129301	0.301177	FALSE	nonsig	326	*	Distal Intergenic	3778	KCNMA1	-63745
chr20	3032827	3033714	*	888	6.51548	6.66056	6.35416	0.306396	0.129302	0.301177	FALSE	nonsig	888	*	Intron (ENST00000399903.7/5786, intron 20 of 23)	2797	GNRH2	-9908
chr6	148986617	148987458	*	842	4.64622	4.32128	4.91127	-0.589993	0.129307	0.301185	FALSE	nonsig	842	*	Intron (ENST00000367463.5/10090, intron 5 of 7)	100128176	UST-AS1	-21933
chr11	71813379	71814374	*	996	7.62691	7.51243	7.73298	-0.220547	0.129314	0.301198	FALSE	nonsig	996	*	Promoter (<=1kb)	122319435	XNDC1N-ZNF705EP-ALG1L9P	0
chr7	151868011	151870351	*	2341	7.72447	7.61706	7.82443	-0.207363	0.129317	0.301201	TRUE	nonsig	2341	*	Intron (ENST00000287878.9/51422, intron 1 of 15)	51422	PRKAG2	6437
chr16	1257636	1258372	*	737	4.71093	4.38338	4.9777	-0.594322	0.129321	0.301207	FALSE	nonsig	737	*	Promoter (1-2kb)	23430	TPSD1	1567
chr7	81662766	81663305	*	540	4.40867	4.0481	4.69691	-0.64881	0.12933	0.301223	FALSE	nonsig	540	*	Intron (ENST00000636281.1/100128317, intron 1 of 7)	100128317	LOC100128317	27109
chr10	60628371	60628576	*	206	4.01858	3.59136	4.34778	-0.75642	0.129331	0.301223	FALSE	nonsig	206	*	Intron (ENST00000373827.6/288, intron 1 of 43)	288	ANK3	-55415
chr18	71913237	71913449	*	213	3.81706	3.35465	4.16669	-0.812044	0.129336	0.301233	FALSE	nonsig	213	*	Intron (ENST00000580927.1/ENST00000580927.1, intron 2 of 2)	102724913	LINC01899	-130956
chr6	158788936	158790002	*	1067	6.90527	6.76361	7.03426	-0.270647	0.12934	0.301239	FALSE	nonsig	1067	*	Exon (ENST00000337147.11/7430, exon 2 of 13)	100500851	MIR3918	-24183
chr4	17874913	17875216	*	304	4.22368	3.82869	4.53344	-0.704749	0.129343	0.301241	TRUE	nonsig	304	*	Promoter (<=1kb)	254251	LCORL	-397
chr18	78069966	78070445	*	480	4.34058	3.96421	4.6388	-0.674595	0.129353	0.301261	FALSE	nonsig	480	*	Distal Intergenic	101927715	LINC01029	-76235
chr11	69351402	69351894	*	493	4.29372	4.58631	3.92629	0.660019	0.129374	0.301307	TRUE	nonsig	493	*	Intron (ENST00000544781.5/105369370, intron 2 of 2)	105369370	LOC105369370	9846
chr3	38312812	38313036	*	225	3.46098	3.84039	2.94475	0.895634	0.129381	0.301319	FALSE	nonsig	225	*	Exon (ENST00000448498.6/9389, exon 6 of 11)	9389	SLC22A14	6876
chr12	53828706	53829829	*	1124	5.00517	4.69317	5.26155	-0.568386	0.129385	0.301324	TRUE	nonsig	1124	*	Intron (ENST00000663306.1/107984525, intron 1 of 4)	102216268	CISTR	-71479
chr3	31695617	31696161	*	545	4.78991	4.47789	5.04631	-0.568421	0.129389	0.30133	FALSE	nonsig	545	*	Intron (ENST00000429492.6/114884, intron 4 of 7)	114884	OSBPL10	6310
chr4	38926855	38927304	*	450	4.4936	4.14731	4.77265	-0.625346	0.129391	0.30133	FALSE	nonsig	450	*	Promoter (1-2kb)	92689	FAM114A1	-1795
chr10	30066089	30066470	*	382	3.96231	3.52111	4.29971	-0.778599	0.129391	0.30133	TRUE	nonsig	382	*	Intron (ENST00000465712.1/57608, intron 2 of 2)	57608	JCAD	-6503
chr4	7384698	7385631	*	934	5.7107	5.48783	5.9037	-0.415863	0.129396	0.301338	FALSE	nonsig	934	*	Promoter (2-3kb)	57537	SORCS2	2800
chr4	92789252	92789973	*	722	4.7263	4.41243	4.98393	-0.571499	0.129404	0.301342	TRUE	nonsig	722	*	Intron (ENST00000282020.9/2895, intron 2 of 15)	2895	GRID2	-32976
chr10	103144171	103144686	*	516	4.11609	3.7178	4.42789	-0.710091	0.129404	0.301342	FALSE	nonsig	516	*	Intron (ENST00000675164.1/22978, intron 3 of 19)	22978	NT5C2	-3979
chr2	50361650	50362414	*	765	4.01064	3.58637	4.33808	-0.751704	0.129405	0.301342	TRUE	nonsig	765	*	Intron (ENST00000401669.7/9378, intron 17 of 22)	9378	NRXN1	-13854
chr6	127996131	127996538	*	408	3.54467	3.0208	3.92816	-0.907352	0.129405	0.301342	FALSE	nonsig	408	*	Intron (ENST00000368226.9/5796, intron 17 of 29)	5796	PTPRK	11539
chr20	38645900	38646911	*	1012	7.53179	7.41643	7.63861	-0.222184	0.129406	0.301342	TRUE	nonsig	1012	*	Promoter (<=1kb)	343578	ARHGAP40	-152
chr12	106643854	106644596	*	743	5.10839	4.83509	5.33808	-0.502985	0.129421	0.301373	TRUE	nonsig	743	*	Promoter (1-2kb)	5992	RFX4	-1286
chr1	214321528	214322135	*	608	5.27553	5.0157	5.49562	-0.47992	0.129427	0.301385	TRUE	nonsig	608	*	Intron (ENST00000491455.5/56950, intron 5 of 10)	56950	SMYD2	-5359
chr6	24683773	24684376	*	604	4.76679	4.45771	5.02119	-0.563479	0.129431	0.30139	FALSE	nonsig	604	*	Intron (ENST00000537591.5/55856, intron 1 of 3)	55856	ACOT13	-3026
chr11	119491711	119492513	*	803	5.69731	5.47058	5.8932	-0.422624	0.129432	0.30139	TRUE	nonsig	803	*	Intron (ENST00000706409.1/100499227, intron 2 of 4)	100499227	USP2-AS1	28881
chr6	41756160	41756657	*	498	4.41923	4.0582	4.70776	-0.64956	0.129441	0.301407	FALSE	nonsig	498	*	Promoter (2-3kb)	5225	PGC	-2051
chr10	64288424	64288794	*	371	4.07115	3.65358	4.3946	-0.741016	0.129448	0.301418	FALSE	nonsig	371	*	Intron (ENST00000654191.1/124902439, intron 3 of 5)	105378333	LOC105378333	-251144
chr9	34072931	34073520	*	590	4.78915	5.04722	4.47465	0.572565	0.129448	0.301418	FALSE	nonsig	590	*	Distal Intergenic	25853	DCAF12	20259
chr14	79686830	79687440	*	611	4.17293	3.7704	4.48731	-0.716912	0.129451	0.30142	FALSE	nonsig	611	*	Intron (ENST00000634499.2/9369, intron 18 of 21)	105370583	LOC105370583	-53519
chr19	8586011	8586569	*	559	5.25915	5.47169	5.00979	0.4619	0.129455	0.301426	FALSE	nonsig	559	*	3' UTR	81794	ADAMTS10	3122
chr3	190192807	190193811	*	1005	5.18379	4.91541	5.40999	-0.494579	0.129457	0.301427	TRUE	nonsig	1005	*	Distal Intergenic	55214	P3H2	-70370
chr4	140567800	140569387	*	1588	6.32721	6.48373	6.15161	0.332119	0.129464	0.30144	FALSE	nonsig	1588	*	Promoter (<=1kb)	7350	UCP1	0
chr5	110845072	110845567	*	496	4.06881	3.6632	4.38505	-0.721843	0.129466	0.30144	FALSE	nonsig	496	*	Distal Intergenic	91137	SLC25A46	89952
chr14	22412404	22413627	*	1224	5.87865	5.52649	6.1615	-0.635012	0.129471	0.301446	TRUE	nonsig	1224	*	Intron (ENST00000656379.1/105370401, intron 1 of 3)	105370401	TRD-AS1	14211
chr2	151339203	151339624	*	422	4.00353	4.33943	3.56491	0.774525	0.129471	0.301446	FALSE	nonsig	422	*	Distal Intergenic	7130	TNFAIP6	-17968
chr8	86063241	86064100	*	860	5.51464	5.27331	5.72133	-0.448015	0.129479	0.30146	FALSE	nonsig	860	*	Exon (ENST00000276616.3/85481, exon 2 of 3)	85481	PSKH2	5568
chr5	81308993	81309278	*	286	4.06131	3.63408	4.39051	-0.756429	0.12948	0.30146	FALSE	nonsig	286	*	Promoter (<=1kb)	84240	ZCCHC9	325
chr11	95341217	95341625	*	409	4.38356	4.67239	4.02205	0.650335	0.129491	0.301481	FALSE	nonsig	409	*	Distal Intergenic	100129203	LOC100129203	108646
chr5	10734096	10734495	*	400	4.11945	3.72013	4.43186	-0.71173	0.129496	0.301491	FALSE	nonsig	400	*	Exon (ENST00000510546.1/1611, exon 3 of 3)	105374652	DAP-DT	-26570
chr8	38496280	38497123	*	844	5.30672	5.05223	5.52297	-0.47074	0.129502	0.301498	FALSE	nonsig	844	*	Distal Intergenic	2260	FGFR1	-27446
chr2	169910081	169910906	*	826	5.17721	4.90514	5.40603	-0.500887	0.129502	0.301498	FALSE	nonsig	826	*	Intron (ENST00000272793.11/130507, intron 10 of 38)	130507	UBR3	-17955
chr17	81429127	81430560	*	1434	6.87939	7.00999	6.73578	0.274204	0.129509	0.301511	FALSE	nonsig	1434	*	Intron (ENST00000675386.2/57597, intron 3 of 27)	57597	BAHCC1	-12905
chr3	125120057	125121938	*	1882	7.83715	7.93396	7.73338	0.200581	0.129514	0.301517	FALSE	nonsig	1882	*	Promoter (<=1kb)	84561	SLC12A8	0
chr3	74538188	74538868	*	681	4.26066	4.55021	3.89801	0.652202	0.129515	0.301518	TRUE	nonsig	681	*	Intron (ENST00000263665.7/5067, intron 1 of 22)	5067	CNTN3	75791
chr15	39447207	39447908	*	702	4.97215	4.67236	5.22024	-0.547882	0.129518	0.30152	TRUE	nonsig	702	*	Distal Intergenic	105370777	LOC105370777	-20012
chr12	94662917	94663958	*	1042	5.75616	5.53539	5.94759	-0.4122	0.129522	0.301527	FALSE	nonsig	1042	*	Distal Intergenic	57458	TMCC3	-12360
chr7	16235416	16236238	*	823	4.99831	4.7068	5.24071	-0.533914	0.129526	0.301531	TRUE	nonsig	823	*	Exon (ENST00000457112.1/100506025, exon 2 of 5)	100506025	CRPPA-AS1	24872
chr3	21646319	21646789	*	471	4.28426	3.90719	4.58292	-0.675727	0.129528	0.301533	FALSE	nonsig	471	*	Intron (ENST00000281523.8/79750, intron 2 of 7)	79750	ZNF385D	-81633
chr10	9906891	9907555	*	665	4.91021	4.61786	5.15318	-0.535311	0.129537	0.30155	FALSE	nonsig	665	*	Distal Intergenic	105376402	LINC02663	-28831
chr6	30450677	30451152	*	476	4.98941	4.69367	5.23472	-0.541053	0.129538	0.30155	FALSE	nonsig	476	*	Exon (ENST00000658719.1/ENST00000658719.1, exon 1 of 2)	105375012	LOC105375012	30482
chr3	147529368	147529833	*	466	4.31332	3.9376	4.61113	-0.673525	0.129547	0.301568	FALSE	nonsig	466	*	Distal Intergenic	440982	LOC440982	21427
chr21	29874731	29876469	*	1739	7.15722	7.02649	7.27709	-0.250595	0.129552	0.301575	FALSE	nonsig	1739	*	Intron (ENST00000389125.7/2897, intron 1 of 15)	2897	GRIK1	63063
chr5	111911274	111911876	*	603	5.02964	4.73409	5.27483	-0.540742	0.129554	0.301575	FALSE	nonsig	603	*	Promoter (<=1kb)	100873948	NREP-AS1	-632
chr4	188941608	188942192	*	585	5.72067	5.90828	5.50496	0.403311	0.129562	0.301592	FALSE	nonsig	585	*	Distal Intergenic	101930028	LOC101930028	-123086
chr6	54427237	54428053	*	817	5.81115	5.5978	5.99697	-0.399175	0.129576	0.301621	FALSE	nonsig	817	*	Distal Intergenic	107986605	TINAG-AS1	-57266
chr12	52284234	52284523	*	290	3.61072	3.09095	3.99202	-0.901076	0.12958	0.301626	FALSE	nonsig	290	*	Intron (ENST00000553310.6/3892, intron 1 of 2)	3887	KRT81	7011
chr13	53151652	53152217	*	566	5.07795	5.30702	4.80551	0.50151	0.129581	0.301626	FALSE	nonsig	566	*	Promoter (<=1kb)	102723875	LINC01065	0
chr13	49371742	49372357	*	616	4.62462	4.89646	4.28937	0.607093	0.129589	0.30164	FALSE	nonsig	616	*	Intron (ENST00000355854.8/81617, intron 3 of 8)	81617	CAB39L	4774
chr2	205695883	205696842	*	960	5.84093	5.6349	6.02119	-0.386281	0.129591	0.301641	FALSE	nonsig	960	*	Intron (ENST00000464003.1/8828, intron 2 of 3)	8828	NRP2	10090
chr9	95733898	95735134	*	1237	7.413	7.28495	7.53062	-0.245667	0.129593	0.301644	FALSE	nonsig	1237	*	Distal Intergenic	105376161	LOC105376161	-37455
chr14	23509080	23509626	*	547	4.53273	4.18824	4.81061	-0.622373	0.129596	0.301646	FALSE	nonsig	547	*	Promoter (2-3kb)	79178	THTPA	-2134
chr2	217193846	217195080	*	1235	5.8633	5.65197	6.0476	-0.395636	0.129598	0.301648	FALSE	nonsig	1235	*	Intron (ENST00000695932.1/101928278, intron 3 of 11)	105373877	DIRC3-AS1	-66619
chr9	117219184	117219825	*	642	4.53946	4.20234	4.81254	-0.610201	0.129616	0.301686	FALSE	nonsig	642	*	Intron (ENST00000313400.9/23245, intron 2 of 22)	23245	ASTN2	-4631
chr10	86232678	86233641	*	964	5.28624	5.02385	5.50817	-0.484319	0.129621	0.301695	TRUE	nonsig	964	*	Intron (ENST00000327946.12/2894, intron 2 of 15)	442911	MIR346	31147
chr10	73589408	73590000	*	593	4.64292	4.31441	4.91032	-0.595905	0.129625	0.3017	FALSE	nonsig	593	*	Promoter (1-2kb)	159195	USP54	1338
chr22	36587100	36588097	*	998	6.59897	6.44099	6.74135	-0.300359	0.129631	0.301712	FALSE	nonsig	998	*	Exon (ENST00000300105.7/10369, exon 2 of 4)	8664	EIF3D	-57916
chr2	191991900	191992150	*	251	3.42547	2.86184	3.82972	-0.967881	0.129633	0.301712	FALSE	nonsig	251	*	Intron (ENST00000424116.7/105373813, intron 1 of 2)	23671	TMEFF2	7055
chr18	23702768	23703508	*	741	5.99309	5.79673	6.16589	-0.369155	0.129637	0.301717	FALSE	nonsig	741	*	Intron (ENST00000313654.14/3909, intron 1 of 74)	3909	LAMA3	13084
chr13	59337092	59337649	*	558	4.50413	4.78263	4.1587	0.623933	0.129647	0.301738	TRUE	nonsig	558	*	Distal Intergenic	105370224	LOC105370224	-106456
chr7	154873275	154873473	*	199	3.51464	2.99817	3.89417	-0.895999	0.129656	0.301756	FALSE	nonsig	199	*	Promoter (<=1kb)	1804	DPP6	651
chr10	48957663	48959452	*	1790	7.47107	7.35379	7.57953	-0.225737	0.129666	0.301774	FALSE	nonsig	1790	*	Intron (ENST00000325239.12/57705, intron 52 of 61)	57705	WDFY4	-9532
chr21	46264314	46265133	*	820	4.60188	4.86637	4.27778	0.588591	0.129667	0.301774	FALSE	nonsig	820	*	Promoter (1-2kb)	8888	MCM3AP	1819
chr3	144819656	144820486	*	831	4.2871	3.87851	4.60514	-0.72663	0.129669	0.301775	FALSE	nonsig	831	*	Distal Intergenic	105374140	LOC105374140	469349
chr2	205896050	205896855	*	806	5.56456	5.32845	5.76741	-0.438962	0.129675	0.301786	FALSE	nonsig	806	*	Distal Intergenic	8828	NRP2	131713
chr14	45726968	45727566	*	599	4.13006	3.7224	4.44754	-0.725136	0.129677	0.301786	FALSE	nonsig	599	*	Distal Intergenic	105370479	LINC02303	-11016
chr9	104903444	104904210	*	767	5.50537	5.70404	5.27491	0.429137	0.129682	0.30179	FALSE	nonsig	767	*	5' UTR	105376196	LOC105376196	-23343
chr10	102900101	102900729	*	629	4.91937	4.62405	5.16438	-0.54033	0.129683	0.30179	FALSE	nonsig	629	*	3' UTR	54805	CNNM2	-17565
chr14	20799575	20800419	*	845	5.59042	5.3661	5.78451	-0.418412	0.129685	0.30179	FALSE	nonsig	845	*	Promoter (1-2kb)	6035	RNASE1	1987
chr4	185272073	185272793	*	721	4.91714	4.62221	5.1619	-0.539685	0.129686	0.30179	FALSE	nonsig	721	*	Intron (ENST00000618785.4/83891, intron 5 of 17)	83891	SNX25	-23034
chr3	53486129	53486394	*	266	4.23052	3.84462	4.53467	-0.69005	0.129686	0.30179	FALSE	nonsig	266	*	Intron (ENST00000637424.1/776, intron 1 of 46)	776	CACNA1D	-8217
chr11	128307579	128307813	*	235	3.33756	2.78375	3.73677	-0.95302	0.129692	0.301801	FALSE	nonsig	235	*	Distal Intergenic	124902786	LOC124902786	16847
chr18	44779848	44780100	*	253	3.47153	3.84468	2.96686	0.877815	0.129701	0.301817	FALSE	nonsig	253	*	Intron (ENST00000426838.8/26040, intron 2 of 3)	26040	SETBP1	78510
chr2	165373300	165373757	*	458	4.17248	3.78151	4.47977	-0.698255	0.129703	0.301818	FALSE	nonsig	458	*	3' UTR	6326	SCN2A	28745
chr19	48348080	48348451	*	372	4.36424	4.00202	4.65352	-0.6515	0.129704	0.301818	FALSE	nonsig	372	*	Intron (ENST00000293261.8/55260, intron 3 of 7)	55260	TMEM143	-5089
chr7	71146115	71147187	*	1073	5.99696	5.79946	6.17066	-0.371202	0.129709	0.301825	FALSE	nonsig	1073	*	Intron (ENST00000333538.10/64409, intron 1 of 10)	64409	GALNT17	13971
chr8	69546359	69546758	*	400	4.22548	3.83722	4.5311	-0.693881	0.129716	0.301839	FALSE	nonsig	400	*	Intron (ENST00000525061.5/23213, intron 3 of 4)	23213	SULF1	-16050
chr9	125486731	125487279	*	549	4.58176	4.24978	4.85146	-0.601679	0.129722	0.301847	FALSE	nonsig	549	*	Promoter (2-3kb)	79109	MAPKAP1	-2230
chr20	6882880	6883286	*	407	4.2059	4.5178	3.80743	0.710365	0.129723	0.301847	FALSE	nonsig	407	*	Distal Intergenic	650	BMP2	115194
chr17	82412648	82413331	*	684	5.92455	6.09813	5.7272	0.370926	0.129725	0.30185	FALSE	nonsig	684	*	Promoter (<=1kb)	79701	OGFOD3	-959
chr4	20926236	20926764	*	529	4.12529	3.72473	4.43847	-0.713731	0.129727	0.30185	FALSE	nonsig	529	*	Intron (ENST00000382152.7/80333, intron 1 of 8)	80333	KCNIP4	57277
chr8	61551262	61552367	*	1106	5.20962	4.94504	5.43312	-0.488084	0.129731	0.301857	TRUE	nonsig	1106	*	Intron (ENST00000379454.9/444, intron 20 of 24)	444	ASPH	-25176
chr7	116399843	116400240	*	398	4.21593	3.82224	4.5249	-0.702664	0.129733	0.301858	TRUE	nonsig	398	*	Intron (ENST00000477018.5/105375463, intron 7 of 10)	107986838	LOC107986838	65036
chr9	126069785	126070632	*	848	5.21356	4.95439	5.43319	-0.478793	0.12974	0.301869	FALSE	nonsig	848	*	Intron (ENST00000441473.1/ENST00000441473.1, intron 1 of 1)	5090	PBX3	204514
chr17	77124297	77124808	*	512	4.454	4.10344	4.73581	-0.632373	0.129741	0.301869	FALSE	nonsig	512	*	Intron (ENST00000561721.6/6397, intron 3 of 4)	6397	SEC14L1	-3065
chr6	167421010	167421618	*	609	4.37007	4.65477	4.01502	0.639753	0.129748	0.301882	FALSE	nonsig	609	*	Distal Intergenic	6953	TCP10L3	-36500
chr16	3020954	3022693	*	1740	9.43994	9.49951	9.3778	0.121703	0.129751	0.301884	FALSE	nonsig	1740	*	Promoter (<=1kb)	51330	TNFRSF12A	564
chr15	68113388	68113753	*	366	3.91663	3.46257	4.26148	-0.798912	0.129752	0.301884	FALSE	nonsig	366	*	Intron (ENST00000564915.5/8554, intron 3 of 4)	8554	PIAS1	-32909
chr12	81558219	81558744	*	526	3.82561	3.37532	4.16828	-0.792957	0.129754	0.301887	FALSE	nonsig	526	*	Intron (ENST00000333447.11/8499, intron 1 of 28)	8499	PPFIA2	39512
chr16	53470084	53470334	*	251	3.84799	4.18156	3.41334	0.768218	0.129757	0.30189	FALSE	nonsig	251	*	Exon (ENST00000680543.1/5934, exon 14 of 21)	5934	RBL2	3310
chr10	30041709	30042143	*	435	4.16534	3.76481	4.47849	-0.713684	0.129762	0.301895	TRUE	nonsig	435	*	Intron (ENST00000375377.2/57608, intron 2 of 3)	57608	JCAD	17443
chr17	13540902	13541608	*	707	5.48816	5.69104	5.252	0.439039	0.129763	0.301895	FALSE	nonsig	707	*	Promoter (2-3kb)	100302287	MIR548H3	2038
chr2	27798964	27799822	*	859	5.88232	6.06033	5.67922	0.381107	0.129764	0.301895	FALSE	nonsig	859	*	Intron (ENST00000448427.1/9577, intron 3 of 5)	9553	MRPL33	26774
chr5	137114255	137115183	*	929	5.211	4.95193	5.43054	-0.478608	0.129767	0.3019	TRUE	nonsig	929	*	Intron (ENST00000394945.6/6695, intron 4 of 10)	6695	SPOCK1	-121095
chr2	229129808	229130680	*	873	5.48263	5.23773	5.69193	-0.454202	0.129777	0.301918	FALSE	nonsig	873	*	Intron (ENST00000482518.6/55022, intron 2 of 2)	55022	PID1	101405
chr13	95795861	95796411	*	551	4.38508	3.99055	4.69457	-0.70402	0.129779	0.30192	TRUE	nonsig	551	*	Distal Intergenic	55757	UGGT2	63484
chr5	105120784	105121517	*	734	4.7212	4.39155	4.98935	-0.597796	0.129783	0.301922	FALSE	nonsig	734	*	Intron (ENST00000503650.1/105379110, intron 1 of 2)	9366	RAB9BP1	21311
chr14	51592982	51593742	*	761	5.19283	4.92595	5.41796	-0.492013	0.129783	0.301922	FALSE	nonsig	761	*	Intron (ENST00000556137.5/122786, intron 3 of 3)	100874185	FRMD6-AS2	6178
chr14	97580949	97581700	*	752	5.47401	5.23771	5.67699	-0.439287	0.129794	0.301942	FALSE	nonsig	752	*	Exon (ENST00000655920.1/101929241, exon 7 of 7)	105370650	LOC105370650	-80938
chr14	27815372	27816236	*	865	4.77757	5.0243	4.47977	0.544524	0.129795	0.301942	FALSE	nonsig	865	*	Intron (ENST00000555797.1/728755, intron 1 of 3)	728755	MIR3171HG	29050
chr16	66273932	66274220	*	289	3.76092	4.10165	3.314	0.787654	0.129797	0.301944	FALSE	nonsig	289	*	Distal Intergenic	1003	CDH5	-92470
chr3	18127163	18127617	*	455	3.88629	3.44445	4.22406	-0.779607	0.129799	0.301946	FALSE	nonsig	455	*	Intron (ENST00000414318.2/9779, intron 1 of 8)	339862	BALR6	113508
chr3	193902212	193902720	*	509	4.34039	3.95635	4.64339	-0.687044	0.129805	0.301956	FALSE	nonsig	509	*	Distal Intergenic	105374285	LINC02038	-58188
chr12	45654998	45655859	*	862	7.1819	7.05178	7.30125	-0.249475	0.129808	0.30196	TRUE	nonsig	862	*	Distal Intergenic	105369744	LOC105369744	-44378
chr15	83046514	83046908	*	395	3.68652	3.19987	4.04977	-0.849899	0.129811	0.301962	FALSE	nonsig	395	*	Intron (ENST00000566841.1/ENST00000566841.1, intron 1 of 1)	53339	BTBD1	-4693
chr12	61826505	61827127	*	623	4.55052	4.19152	4.83774	-0.646221	0.129813	0.301963	FALSE	nonsig	623	*	Promoter (<=1kb)	338811	TAFA2	106
chr8	27903200	27903509	*	310	3.51915	3.00394	3.89801	-0.894068	0.129816	0.301967	FALSE	nonsig	310	*	Promoter (<=1kb)	105379342	LOC105379342	-972
chr2	162627045	162627260	*	216	3.8916	3.42196	4.24532	-0.823365	0.129818	0.301969	FALSE	nonsig	216	*	Intron (ENST00000332142.10/90134, intron 2 of 15)	90134	KCNH7	-98685
chr7	138889531	138891130	*	1600	6.49886	6.33516	6.64586	-0.310702	0.129823	0.301975	FALSE	nonsig	1600	*	Intron (ENST00000440172.5/57670, intron 10 of 19)	50617	ATP6V0A4	-89971
chr18	13893266	13894480	*	1215	7.21654	7.0897	7.33312	-0.243427	0.129824	0.301975	FALSE	nonsig	1215	*	Intron (ENST00000327606.4/4158, intron 1 of 1)	4158	MC2R	21056
chr16	68520447	68521342	*	896	7.77244	7.874	7.66319	0.210815	0.129826	0.301978	FALSE	nonsig	896	*	Distal Intergenic	146198	ZFP90	-8748
chr1	69424374	69425021	*	648	4.27099	3.88779	4.57347	-0.685677	0.12985	0.302028	FALSE	nonsig	648	*	Distal Intergenic	105378788	LINC01758	-8234
chr4	38004057	38004659	*	603	4.71343	4.39375	4.97497	-0.581216	0.129853	0.30203	TRUE	nonsig	603	*	Intron (ENST00000261439.9/23216, intron 2 of 19)	23216	TBC1D1	-10224
chr18	47689792	47690737	*	946	4.82773	4.52245	5.07955	-0.5571	0.129853	0.30203	FALSE	nonsig	946	*	Distal Intergenic	4087	SMAD2	196186
chr5	127746755	127747055	*	301	4.66002	4.93047	4.32689	0.60358	0.12986	0.302042	FALSE	nonsig	301	*	Intron (ENST00000706942.1/728586, intron 2 of 6)	728586	CCDC192	43364
chr3	66407707	66408170	*	464	5.82913	5.62313	6.00935	-0.38622	0.129863	0.302045	FALSE	nonsig	464	*	Promoter (1-2kb)	26018	LRIG1	-1494
chr15	43602236	43602566	*	331	4.40248	4.68012	4.05836	0.621762	0.129865	0.302047	FALSE	nonsig	331	*	Promoter (<=1kb)	161497	STRC	-561
chr19	1521631	1521988	*	358	5.39442	5.14731	5.60533	-0.458026	0.129869	0.302052	FALSE	nonsig	358	*	Promoter (2-3kb)	126520	PLK5	-2089
chr6	84926646	84927473	*	828	5.88975	6.06667	5.68806	0.378609	0.129873	0.302058	FALSE	nonsig	828	*	Distal Intergenic	124901353	LOC124901353	157636
chr19	19618468	19619536	*	1069	9.7863	9.72465	9.84542	-0.120773	0.12988	0.302068	FALSE	nonsig	1069	*	Promoter (<=1kb)	80714	PBX4	0
chr10	71811986	71813197	*	1212	6.50751	6.34648	6.65235	-0.30587	0.12988	0.302068	FALSE	nonsig	1212	*	3' UTR	5660	PSAP	6074
chr1	106793774	106794015	*	242	3.79607	3.31342	4.15709	-0.843668	0.129882	0.302068	FALSE	nonsig	242	*	Distal Intergenic	105378889	LINC01661	-24209
chr5	59845347	59846646	*	1300	6.99587	6.85556	7.12373	-0.268174	0.129883	0.302068	TRUE	nonsig	1300	*	Intron (ENST00000340635.11/5144, intron 1 of 14)	5144	PDE4D	46639
chr13	32902572	32903364	*	793	5.82455	5.61436	6.00797	-0.393615	0.129886	0.302069	TRUE	nonsig	793	*	Intron (ENST00000421002.1/100874167, intron 3 of 3)	100874167	LINC00423	8286
chr19	13833059	13834278	*	1220	8.48059	8.56324	8.39291	0.170333	0.129887	0.302069	FALSE	nonsig	1220	*	Promoter (2-3kb)	407013	MIR24-2	2081
chr7	151096122	151096507	*	386	4.19941	4.49976	3.81964	0.680121	0.129891	0.302069	FALSE	nonsig	386	*	Intron (ENST00000490097.5/116988, intron 1 of 4)	116988	AGAP3	6410
chr8	93572927	93573353	*	427	4.27343	3.88472	4.57933	-0.694608	0.129892	0.302069	FALSE	nonsig	427	*	Intron (ENST00000501400.1/642924, intron 5 of 10)	137392	CIBAR1	-125208
chr1	118589142	118590080	*	939	5.13903	4.86587	5.36862	-0.502754	0.129892	0.302069	FALSE	nonsig	939	*	Distal Intergenic	6913	TBX15	324045
chr4	85306802	85307356	*	555	3.8783	3.43325	4.21794	-0.784689	0.129894	0.302069	TRUE	nonsig	555	*	Distal Intergenic	83478	ARHGAP24	-167794
chr6	98198753	98198993	*	241	3.52651	3.0001	3.91136	-0.911267	0.129894	0.302069	FALSE	nonsig	241	*	Intron (ENST00000669069.1/101927314, intron 10 of 11)	100302164	MIR2113	174222
chr12	58887811	58888690	*	880	5.51786	5.28753	5.71644	-0.428908	0.129903	0.302086	FALSE	nonsig	880	*	Promoter (<=1kb)	121227	LRIG3	-776
chr7	141765408	141765649	*	242	3.88983	3.45143	4.2256	-0.774172	0.129905	0.302087	FALSE	nonsig	242	*	Promoter (1-2kb)	50831	TAS2R3	1311
chr12	103855220	103855786	*	567	5.01894	5.25111	4.74212	0.50899	0.129907	0.302088	FALSE	nonsig	567	*	Intron (ENST00000548527.5/253724, intron 6 of 6)	107984433	LOC107984433	13769
chr3	123914936	123915352	*	417	4.64717	4.32508	4.91032	-0.585239	0.129914	0.302101	FALSE	nonsig	417	*	3' UTR	64770	CCDC14	16107
chr7	77558877	77559362	*	486	3.33674	2.74344	3.75593	-1.0125	0.129919	0.30211	FALSE	nonsig	486	*	Intron (ENST00000248594.11/5782, intron 1 of 17)	5782	PTPN12	-11729
chr14	92366250	92366745	*	496	5.06415	4.7754	5.30462	-0.52922	0.129922	0.302112	FALSE	nonsig	496	*	Intron (ENST00000393265.6/123041, intron 2 of 16)	123041	SLC24A4	-41634
chr8	79869271	79870036	*	766	6.44226	6.27612	6.59123	-0.315118	0.129923	0.302112	TRUE	nonsig	766	*	Promoter (1-2kb)	101927040	LOC101927040	1701
chr10	103661188	103662244	*	1057	6.08526	5.89674	6.25197	-0.355231	0.129931	0.302127	FALSE	nonsig	1057	*	Promoter (<=1kb)	9644	SH3PXD2A	0
chr21	45805693	45806317	*	625	5.70614	5.89799	5.48482	0.413165	0.129934	0.302131	FALSE	nonsig	625	*	Intron (ENST00000400314.5/54039, intron 2 of 15)	100129027	PCBP3-AS1	31670
chr6	124447981	124448947	*	967	4.97541	4.69135	5.21263	-0.521276	0.129943	0.302144	TRUE	nonsig	967	*	Intron (ENST00000368417.6/154215, intron 3 of 6)	154215	NKAIN2	-369452
chr16	27066495	27067943	*	1449	6.57641	6.7178	6.41963	0.298172	0.129943	0.302144	FALSE	nonsig	1449	*	Promoter (<=1kb)	162083	C16orf82	0
chr11	16746982	16747272	*	291	3.51589	2.99817	3.89609	-0.897922	0.129944	0.302144	FALSE	nonsig	291	*	Promoter (<=1kb)	10944	C11orf58	278
chr16	68222618	68223290	*	673	4.53786	4.18735	4.81964	-0.632295	0.129952	0.30216	TRUE	nonsig	673	*	Intron (ENST00000569766.5/4775, intron 9 of 9)	80004	ESRP2	9216
chr8	41036000	41036258	*	259	3.43433	2.88055	3.83352	-0.952974	0.129957	0.302166	FALSE	nonsig	259	*	Distal Intergenic	79698	ZMAT4	-138167
chr15	41919337	41919757	*	421	4.2881	4.58192	3.91874	0.663181	0.129966	0.302185	FALSE	nonsig	421	*	Promoter (1-2kb)	101928363	EHD4-AS1	-1660
chr17	70365228	70365931	*	704	4.33929	3.97001	4.63305	-0.663043	0.12997	0.302187	FALSE	nonsig	704	*	Intron (ENST00000592809.1/ENST00000592809.1, intron 1 of 2)	3759	KCNJ2	195696
chr7	77683949	77684567	*	619	6.81314	6.66345	6.94875	-0.285297	0.12997	0.302187	FALSE	nonsig	619	*	Exon (ENST00000664660.1/100505854, exon 3 of 4)	100505854	APTR	11686
chr12	44006293	44006818	*	526	4.1354	3.72363	4.45537	-0.731741	0.129995	0.30224	FALSE	nonsig	526	*	Intron (ENST00000266534.8/84216, intron 3 of 7)	84216	TMEM117	-66694
chr10	93680067	93681061	*	995	5.85983	5.6399	6.05063	-0.410724	0.130001	0.302252	FALSE	nonsig	995	*	Intron (ENST00000359204.5/118924, intron 11 of 13)	118924	FRA10AC1	4402
chr6	155526423	155526664	*	242	3.43688	2.87637	3.83953	-0.963167	0.130011	0.302271	FALSE	nonsig	242	*	Distal Intergenic	50508	NOX3	-70584
chr11	57547244	57547517	*	274	4.8868	4.59075	5.13232	-0.541568	0.130015	0.302271	FALSE	nonsig	274	*	Intron (ENST00000527972.6/219537, intron 7 of 7)	219537	SMTNL1	9649
chr9	78285366	78285833	*	468	3.52171	3.00767	3.89993	-0.892258	0.130017	0.302271	TRUE	nonsig	468	*	Distal Intergenic	29968	PSAT1	-11292
chr10	67309468	67310471	*	1004	4.90403	5.14172	4.61929	0.522427	0.130018	0.302271	FALSE	nonsig	1004	*	Intron (ENST00000683963.1/29119, intron 4 of 16)	29119	CTNNA3	77023
chr7	129664173	129665439	*	1267	6.88226	7.01457	6.73659	0.277986	0.130019	0.302271	FALSE	nonsig	1267	*	Intron (ENST00000393232.6/4899, intron 2 of 10)	4899	NRF1	34095
chr19	41701982	41702605	*	624	5.14049	5.35982	4.88172	0.4781	0.130019	0.302271	FALSE	nonsig	624	*	Intron (ENST00000599715.1/1087, intron 2 of 3)	1087	CEACAM7	4371
chr8	74048556	74049386	*	831	5.82681	5.62127	6.00669	-0.385414	0.13002	0.302271	TRUE	nonsig	831	*	Promoter (2-3kb)	23643	LY96	-2954
chr9	13234538	13235871	*	1334	5.3687	5.10712	5.59005	-0.482935	0.130032	0.302296	TRUE	nonsig	1334	*	Intron (ENST00000319217.12/8777, intron 3 of 46)	8777	MPDZ	14487
chr17	81023586	81024167	*	582	6.27938	6.43532	6.10452	0.330799	0.130034	0.302296	FALSE	nonsig	582	*	Promoter (2-3kb)	124904078	LOC124904078	2620
chr10	123581910	123582889	*	980	7.08793	6.95303	7.21129	-0.25826	0.130045	0.302317	FALSE	nonsig	980	*	Exon (ENST00000451295.1/ENST00000451295.1, exon 2 of 3)	105378531	LINC02641	21584
chr6	39777393	39778052	*	660	4.60264	4.26094	4.87871	-0.617768	0.130046	0.302317	FALSE	nonsig	660	*	Distal Intergenic	23500	DAAM2	-14246
chr8	100761861	100763056	*	1196	5.9635	5.75603	6.14484	-0.388811	0.130047	0.302317	TRUE	nonsig	1196	*	Distal Intergenic	26986	PABPC1	-39099
chr8	14229762	14230312	*	551	3.81652	3.33062	4.17936	-0.84874	0.130057	0.302337	FALSE	nonsig	551	*	Intron (ENST00000382080.6/137868, intron 4 of 7)	137868	SGCZ	324614
chr13	109688915	109690109	*	1195	5.56718	5.33391	5.76794	-0.434034	0.130061	0.30234	TRUE	nonsig	1195	*	Intron (ENST00000650264.1/107984602, intron 1 of 3)	101409253	LINC00676	-38173
chr2	228268812	228269622	*	811	4.28829	3.90816	4.58885	-0.680688	0.130062	0.30234	FALSE	nonsig	811	*	Distal Intergenic	80309	SPHKAP	-87125
chr10	32988604	32989201	*	598	4.80317	4.49419	5.05751	-0.563319	0.130063	0.30234	FALSE	nonsig	598	*	Intron (ENST00000450890.5/101929475, intron 3 of 3)	3688	ITGB1	3262
chr8	26670458	26671720	*	1263	6.56142	6.70391	6.40329	0.300625	0.130064	0.30234	FALSE	nonsig	1263	*	Distal Intergenic	1808	DPYSL2	32928
chr10	84308229	84309337	*	1109	5.35472	5.11007	5.56383	-0.453762	0.130071	0.302352	FALSE	nonsig	1109	*	Distal Intergenic	170425	LINC00858	18567
chr13	101794257	101794619	*	363	3.979	3.53697	4.31689	-0.779917	0.130081	0.302371	FALSE	nonsig	363	*	Intron (ENST00000376143.5/2259, intron 3 of 4)	2259	FGF14	80675
chr1	148322894	148323139	*	246	3.96484	3.53564	4.2952	-0.759553	0.130083	0.302372	FALSE	nonsig	246	*	Intron (ENST00000648583.1/124904404, intron 1 of 3)	124904403	LOC124904403	-5832
chr2	223041553	223041880	*	328	4.95564	5.20607	4.6524	0.553676	0.13009	0.302386	FALSE	nonsig	328	*	Distal Intergenic	23704	KCNE4	-10310
chrX	2912913	2913476	*	564	4.4239	4.0582	4.71539	-0.657193	0.130098	0.3024	FALSE	nonsig	564	*	Promoter (2-3kb)	414	ARSD	-2993
chr17	18960924	18961245	*	322	5.0535	5.2805	4.784	0.496506	0.130103	0.302406	FALSE	nonsig	322	*	Intron (ENST00000317977.10/125206, intron 5 of 14)	125206	SLC5A10	8736
chr4	76654907	76655509	*	603	4.11342	3.70853	4.42922	-0.720687	0.130103	0.302406	TRUE	nonsig	603	*	Intron (ENST00000296043.7/57619, intron 2 of 10)	57619	SHROOM3	15390
chr2	131394610	131395662	*	1053	6.16405	6.32412	5.98398	0.340139	0.130108	0.302408	FALSE	nonsig	1053	*	Exon (ENST00000413613.1/ENST00000413613.1, exon 1 of 1)	389043	LINC01120	-7116
chr3	117486899	117487884	*	986	5.11632	4.83937	5.34857	-0.5092	0.130109	0.302408	FALSE	nonsig	986	*	Distal Intergenic	105374057	LINC02024	203071
chr6	6530991	6531315	*	325	3.33078	2.76373	3.73677	-0.973041	0.130109	0.302408	FALSE	nonsig	325	*	Intron (ENST00000429345.5/285780, intron 3 of 7)	285780	LY86-AS1	55878
chr2	133986176	133987578	*	1403	6.74745	6.88962	6.58972	0.299896	0.130116	0.302421	FALSE	nonsig	1403	*	Distal Intergenic	4249	MGAT5	-132405
chr6	26571648	26572998	*	1351	7.87272	7.97551	7.76204	0.213472	0.130121	0.30243	FALSE	nonsig	1351	*	Promoter (2-3kb)	105374988	LOC105374988	2324
chr12	2341850	2342381	*	532	4.64896	4.31669	4.91885	-0.602156	0.130126	0.302436	FALSE	nonsig	532	*	Intron (ENST00000682544.1/775, intron 3 of 49)	100874370	CACNA1C-IT3	72074
chr13	25759270	25760215	*	946	4.94791	4.64632	5.19723	-0.550906	0.130127	0.302436	FALSE	nonsig	946	*	Intron (ENST00000381655.7/51761, intron 25 of 36)	51761	ATP8A2	-67721
chr1	80170987	80171690	*	704	5.39596	5.14774	5.60768	-0.459937	0.130137	0.302457	FALSE	nonsig	704	*	Distal Intergenic	101927412	LINC01781	-364065
chr5	62977310	62978198	*	889	5.38941	5.14116	5.60116	-0.459993	0.130139	0.302458	TRUE	nonsig	889	*	Distal Intergenic	101180901	IPO11-LRRC70	376081
chr1	18041830	18042170	*	341	4.06514	3.63773	4.39445	-0.756719	0.130141	0.302458	TRUE	nonsig	341	*	Intron (ENST00000641892.1/105376812, intron 3 of 3)	101927876	LINC01654	-23487
chr5	153885177	153885662	*	486	4.32185	3.95044	4.61696	-0.666517	0.130143	0.30246	FALSE	nonsig	486	*	Distal Intergenic	105378238	LINC01861	13325
chr15	23503325	23504293	*	969	5.13845	5.3709	4.86122	0.509686	0.130144	0.30246	TRUE	nonsig	969	*	Distal Intergenic	283685	GOLGA6L2	-56082
chr14	87627857	87628619	*	763	6.78168	6.91336	6.63676	0.276597	0.130146	0.30246	TRUE	nonsig	763	*	Distal Intergenic	105370611	LINC02330	26675
chr22	40044048	40045023	*	976	10.3922	10.3072	10.4725	-0.165258	0.130152	0.30247	FALSE	nonsig	976	*	Promoter (<=1kb)	114841040	TNRC6B-DT	0
chr14	32846532	32846942	*	411	3.63226	3.12625	4.00614	-0.879883	0.130165	0.302491	FALSE	nonsig	411	*	Distal Intergenic	64067	NPAS3	-87454
chr10	103564940	103565355	*	416	4.10208	4.40672	3.7154	0.691314	0.130167	0.302491	FALSE	nonsig	416	*	Intron (ENST00000369780.9/9148, intron 1 of 5)	9148	NEURL1	-6322
chr4	148053182	148053770	*	589	4.44906	4.09099	4.7357	-0.644703	0.130167	0.302491	FALSE	nonsig	589	*	Intron (ENST00000336498.8/79658, intron 20 of 22)	79658	ARHGAP10	-11470
chr6	169905086	169906149	*	1064	5.36285	5.57476	5.11436	0.460396	0.130167	0.302491	FALSE	nonsig	1064	*	Distal Intergenic	401288	LINC00242	-105537
chr4	159042098	159042451	*	354	4.495	4.15246	4.77161	-0.619143	0.13017	0.302495	FALSE	nonsig	354	*	Distal Intergenic	152940	SPMIP2	-3338
chr7	1537114	1538884	*	1771	9.31445	9.37733	9.24869	0.128645	0.130175	0.302504	FALSE	nonsig	1771	*	Promoter (<=1kb)	7975	MAFK	0
chr12	5483848	5484132	*	285	4.00713	3.58887	4.33099	-0.742119	0.130181	0.302512	FALSE	nonsig	285	*	Intron (ENST00000423158.4/4908, intron 1 of 1)	4908	NTF3	-10000
chr2	207115743	207116250	*	508	6.14423	5.95961	6.30788	-0.348273	0.130182	0.302513	FALSE	nonsig	508	*	Intron (ENST00000309446.11/8609, intron 2 of 3)	100423036	MIR2355	-5670
chr17	33592547	33593223	*	677	3.85611	4.21304	3.3808	0.832236	0.130187	0.302517	FALSE	nonsig	677	*	Intron (ENST00000579975.1/147004, intron 2 of 3)	147004	LOC147004	12471
chr10	132648822	132649266	*	445	4.6069	4.27302	4.87784	-0.604815	0.130187	0.302517	FALSE	nonsig	445	*	Intron (ENST00000368594.8/3632, intron 3 of 15)	3632	INPP5A	40896
chr10	71404631	71405339	*	709	5.00047	4.71317	5.23995	-0.526778	0.130194	0.302529	FALSE	nonsig	709	*	Intron (ENST00000224721.12/64072, intron 1 of 69)	64072	CDH23	7669
chr12	117012193	117012714	*	522	5.34745	5.09856	5.55966	-0.461105	0.130198	0.302535	FALSE	nonsig	522	*	Intron (ENST00000652555.1/26259, intron 8 of 10)	100506551	LOC100506551	-24856
chr4	138221731	138222519	*	789	5.38707	5.13956	5.59827	-0.458707	0.130201	0.302537	FALSE	nonsig	789	*	Promoter (<=1kb)	23657	SLC7A11	725
chr16	66622427	66623205	*	779	4.69614	4.95191	4.38505	0.56686	0.130202	0.302537	FALSE	nonsig	779	*	Intron (ENST00000330687.8/146223, intron 3 of 4)	123920	CMTM3	13055
chr3	14490638	14491010	*	373	3.74967	4.09725	3.29083	0.806424	0.130207	0.302545	FALSE	nonsig	373	*	3' UTR	6533	SLC6A6	18396
chr9	87091278	87091812	*	535	4.83824	4.53369	5.08958	-0.555888	0.130211	0.302551	FALSE	nonsig	535	*	Distal Intergenic	494127	NFYCP2	-6127
chr4	23954940	23955591	*	652	4.53787	4.19987	4.81152	-0.611646	0.130214	0.302556	FALSE	nonsig	652	*	Distal Intergenic	10891	PPARGC1A	-50851
chr3	96972347	96972755	*	409	3.75789	3.27302	4.12014	-0.847119	0.130218	0.302559	TRUE	nonsig	409	*	Intron (ENST00000470610.6/285220, intron 2 of 4)	285220	EPHA6	157556
chr8	102634300	102634739	*	440	4.65999	4.3175	4.93658	-0.619076	0.130219	0.302559	FALSE	nonsig	440	*	Distal Intergenic	7071	KLF10	19636
chr20	20373247	20373433	*	187	4.72358	4.98511	4.40392	0.581182	0.13022	0.302559	FALSE	nonsig	187	*	Distal Intergenic	3642	INSM1	5143
chr8	11155422	11156486	*	1065	5.05527	4.77765	5.28799	-0.510337	0.130223	0.302562	TRUE	nonsig	1065	*	Intron (ENST00000416569.3/286046, intron 1 of 2)	286046	XKR6	44348
chr2	30334655	30335857	*	1203	7.25612	7.37461	7.12703	0.247576	0.130235	0.302588	FALSE	nonsig	1203	*	Distal Intergenic	285043	LINC01936	-10766
chr14	104587632	104587887	*	256	4.60654	4.87313	4.27927	0.593861	0.130241	0.302595	FALSE	nonsig	256	*	Exon (ENST00000331952.6/400258, exon 3 of 5)	400258	C14orf180	6491
chr7	117834868	117835506	*	639	6.11239	5.91844	6.28333	-0.364896	0.130243	0.302595	FALSE	nonsig	639	*	Intron (ENST00000160373.8/83992, intron 2 of 22)	83992	CTTNBP2	36132
chr3	8493321	8493592	*	272	4.47292	4.76462	4.10691	0.657714	0.130244	0.302595	FALSE	nonsig	272	*	Intron (ENST00000654635.1/101927394, intron 3 of 6)	100288428	LMCD1-AS1	8006
chr21	36846749	36847503	*	755	5.72435	5.90952	5.51187	0.397642	0.130245	0.302595	FALSE	nonsig	755	*	Intron (ENST00000674895.3/3141, intron 6 of 10)	3141	HLCS	82914
chr8	57006775	57007314	*	540	4.06988	3.65474	4.39187	-0.737133	0.130246	0.302596	TRUE	nonsig	540	*	Distal Intergenic	54928	BPNT2	-12908
chr16	29248610	29249169	*	560	4.69927	4.37751	4.96219	-0.584687	0.130248	0.302596	FALSE	nonsig	560	*	Intron (ENST00000641956.1/440352, intron 1 of 7)	102723708	LOC102723708	-22262
chr20	62103851	62104800	*	950	4.93473	4.62962	5.18643	-0.55681	0.130255	0.302608	FALSE	nonsig	950	*	Distal Intergenic	149986	LSM14B	-17661
chr5	107040812	107041239	*	428	4.13076	4.44516	3.72817	0.716986	0.13026	0.302614	FALSE	nonsig	428	*	Distal Intergenic	102467213	LINC01950	-29760
chr6	84017759	84018518	*	760	4.82438	4.52178	5.07439	-0.552602	0.130262	0.302614	FALSE	nonsig	760	*	Promoter (<=1kb)	107986618	LINC02857	-686
chr8	59390822	59391787	*	966	5.05722	4.77927	5.29018	-0.510903	0.130262	0.302614	TRUE	nonsig	966	*	Distal Intergenic	105375860	LOC105375860	209476
chr3	139289767	139290349	*	583	5.26209	4.99769	5.48546	-0.487766	0.130264	0.302614	FALSE	nonsig	583	*	Intron (ENST00000495075.5/56945, intron 2 of 9)	56945	MRPS22	7177
chr12	109753828	109754570	*	743	5.10983	4.83455	5.3409	-0.506349	0.130265	0.302614	TRUE	nonsig	743	*	Intron (ENST00000538780.2/84915, intron 2 of 2)	84983	FAM222A-AS1	-17871
chr3	141227828	141228174	*	347	6.66047	6.50233	6.80298	-0.300654	0.130269	0.302622	FALSE	nonsig	347	*	Promoter (<=1kb)	92370	PXYLP1	-552
chr3	194706555	194707406	*	852	5.56769	5.33164	5.77051	-0.438869	0.130275	0.30263	FALSE	nonsig	852	*	Promoter (<=1kb)	100507391	LINC01968	-687
chr6	115915901	115916663	*	763	4.72118	4.39952	4.98403	-0.584513	0.130277	0.302633	FALSE	nonsig	763	*	Intron (ENST00000692859.2/2444, intron 1 of 1)	728402	TPI1P3	-122093
chr15	86040296	86041250	*	955	5.47847	5.24293	5.6809	-0.437964	0.13028	0.302637	FALSE	nonsig	955	*	Distal Intergenic	123624	AGBL1	-38621
chr3	142980868	142981776	*	909	5.19179	4.91779	5.42197	-0.504177	0.130283	0.302637	FALSE	nonsig	909	*	Intron (ENST00000497652.5/101927832, intron 2 of 4)	101927832	PAQR9-AS1	16286
chr10	13586569	13587713	*	1145	8.16811	8.07268	8.25762	-0.184939	0.130283	0.302637	TRUE	nonsig	1145	*	Promoter (<=1kb)	8559	PRPF18	0
chr3	100463037	100463551	*	515	5.48342	5.6884	5.24441	0.443993	0.130298	0.302664	FALSE	nonsig	515	*	Distal Intergenic	55076	TMEM45A	-29068
chr8	130194760	130194949	*	190	3.91472	4.24176	3.49112	0.750642	0.130299	0.302664	FALSE	nonsig	190	*	Intron (ENST00000518721.6/50807, intron 5 of 29)	50807	ASAP1	-13898
chr4	57284313	57284973	*	661	4.60589	4.26752	4.87978	-0.612259	0.130299	0.302664	FALSE	nonsig	661	*	Distal Intergenic	255130	IGFBP7-AS1	83235
chr7	37475489	37475697	*	209	3.8222	3.35765	4.17303	-0.815382	0.130301	0.302664	FALSE	nonsig	209	*	Distal Intergenic	9844	ELMO1	-26266
chr15	58159806	58160245	*	440	5.25991	5.00487	5.47657	-0.471694	0.130309	0.302678	FALSE	nonsig	440	*	Intron (ENST00000558772.5/366, intron 1 of 5)	8854	ALDH1A2	-20981
chr12	26599105	26599706	*	602	5.2193	4.94795	5.44759	-0.499641	0.130316	0.30269	TRUE	nonsig	602	*	Exon (ENST00000381340.8/3709, exon 30 of 57)	3709	ITPR2	31008
chr5	17989204	17991037	*	1834	7.82564	7.7215	7.92276	-0.20126	0.130317	0.30269	TRUE	nonsig	1834	*	Distal Intergenic	646241	LINC02223	62385
chr5	155575912	155576358	*	447	4.08226	3.66314	4.40662	-0.743484	0.130318	0.30269	FALSE	nonsig	447	*	Distal Intergenic	6444	SGCD	-293986
chr4	114910426	114911426	*	1001	5.21895	4.95091	5.4449	-0.493988	0.130322	0.30269	TRUE	nonsig	1001	*	Intron (ENST00000264363.7/64579, intron 6 of 13)	64579	NDST4	202194
chr2	223093441	223093812	*	372	4.29482	4.58573	3.93004	0.655694	0.130323	0.30269	FALSE	nonsig	372	*	Intron (ENST00000488477.2/124907986, intron 2 of 3)	124907986	LOC124907986	41241
chr18	5943475	5944077	*	603	5.00831	4.72587	5.24441	-0.518541	0.130323	0.30269	FALSE	nonsig	603	*	Intron (ENST00000659442.1/121725015, intron 1 of 7)	645369	TMEM200C	-47520
chr10	28916059	28916571	*	513	4.85769	4.55732	5.10618	-0.548861	0.13033	0.302698	FALSE	nonsig	513	*	Intron (ENST00000646289.1/101929218, intron 3 of 7)	283080	C10orf126	40461
chr10	8576309	8576565	*	257	4.01882	3.59645	4.34513	-0.748674	0.13033	0.302698	TRUE	nonsig	257	*	Distal Intergenic	105376396	LOC105376396	175449
chr4	78370969	78371351	*	383	4.85278	5.09591	4.5602	0.535701	0.130331	0.302698	FALSE	nonsig	383	*	Intron (ENST00000684159.1/80144, intron 23 of 44)	80144	FRAS1	-47687
chr18	74626467	74626914	*	448	4.40777	4.05269	4.69249	-0.639795	0.130334	0.302703	FALSE	nonsig	448	*	Intron (ENST00000582337.5/55628, intron 1 of 4)	55628	ZNF407	-4049
chr9	71383959	71384826	*	868	5.31367	5.52687	5.06341	0.463462	0.130338	0.302707	FALSE	nonsig	868	*	Intron (ENST00000357533.7/80036, intron 1 of 24)	80036	TRPM3	62078
chr5	76623024	76623873	*	850	5.67483	5.87937	5.43641	0.442958	0.130344	0.302712	TRUE	nonsig	850	*	Promoter (<=1kb)	2151	F2RL2	0
chr16	10963789	10964666	*	878	7.53324	7.41726	7.64059	-0.223324	0.130344	0.302712	FALSE	nonsig	878	*	Intron (ENST00000703130.1/23274, intron 3 of 22)	23274	CLEC16A	-7815
chr9	89426441	89426718	*	278	4.01758	3.58124	4.35213	-0.770894	0.130344	0.302712	FALSE	nonsig	278	*	Intron (ENST00000339861.8/10507, intron 1 of 18)	10507	SEMA4D	-7608
chr18	79522793	79523928	*	1136	5.31488	5.06046	5.53109	-0.470634	0.130352	0.302726	FALSE	nonsig	1136	*	Promoter (<=1kb)	4772	NFATC1	0
chr12	75207795	75210128	*	2334	8.77737	8.69957	8.85118	-0.151607	0.130353	0.302726	FALSE	nonsig	2334	*	Promoter (<=1kb)	3747	KCNC2	0
chr6	33288785	33290052	*	1268	8.85369	8.77829	8.92535	-0.147053	0.130361	0.302741	FALSE	nonsig	1268	*	Promoter (<=1kb)	9277	WDR46	0
chr20	61541224	61541974	*	751	5.41519	5.17509	5.62098	-0.445889	0.130366	0.302749	FALSE	nonsig	751	*	Intron (ENST00000614565.5/1002, intron 2 of 15)	1002	CDH4	-28161
chr17	77458146	77458459	*	314	4.06295	3.64991	4.38369	-0.733778	0.130368	0.302749	FALSE	nonsig	314	*	Promoter (1-2kb)	10801	SEPTIN9	1780
chr1	162613300	162614263	*	964	6.79614	6.93553	6.64183	0.2937	0.130369	0.302749	FALSE	nonsig	964	*	Distal Intergenic	6675	UAP1	16059
chr6	25684968	25685585	*	618	4.88105	4.57299	5.13475	-0.56176	0.130375	0.302759	FALSE	nonsig	618	*	Intron (ENST00000612225.4/10590, intron 6 of 9)	10590	SCGN	32753
chr10	97759217	97760010	*	794	7.69959	7.58821	7.80298	-0.214768	0.130376	0.302759	FALSE	nonsig	794	*	Promoter (1-2kb)	118813	ZFYVE27	1575
chr4	71204782	71205275	*	494	4.0812	3.67155	4.39988	-0.728323	0.13038	0.302763	FALSE	nonsig	494	*	Intron (ENST00000649996.1/8671, intron 2 of 26)	8671	SLC4A4	17455
chr17	34623985	34625400	*	1416	6.53762	6.3772	6.68198	-0.304784	0.130381	0.302763	TRUE	nonsig	1416	*	Intron (ENST00000321639.7/124842, intron 1 of 9)	124842	TMEM132E	-10393
chr2	186521689	186522120	*	432	4.05856	3.64506	4.37957	-0.734511	0.130384	0.302767	FALSE	nonsig	432	*	Distal Intergenic	55854	ZC3H15	14976
chr3	66254028	66254519	*	492	4.06045	3.65236	4.37819	-0.725832	0.130388	0.302772	FALSE	nonsig	492	*	Intron (ENST00000676754.1/115286, intron 4 of 10)	115286	SLC25A26	-7076
chr2	163637491	163638648	*	1158	5.57465	5.34929	5.76951	-0.420225	0.13039	0.302774	FALSE	nonsig	1158	*	Intron (ENST00000409634.5/55137, intron 2 of 2)	55137	FIGN	97336
chr8	56010368	56011043	*	676	6.23745	6.05521	6.39924	-0.344032	0.130398	0.302787	FALSE	nonsig	676	*	3' UTR	4067	LYN	55272
chr9	109349198	109350317	*	1120	5.50105	5.26779	5.7018	-0.434003	0.130402	0.302791	FALSE	nonsig	1120	*	Distal Intergenic	54566	EPB41L4B	-28139
chr3	194749735	194750826	*	1092	5.57039	5.33577	5.77213	-0.436356	0.130402	0.302791	FALSE	nonsig	1092	*	Exon (ENST00000658471.1/100507391, exon 7 of 7)	105374292	LOC105374292	-17864
chr8	70832569	70833106	*	538	3.94418	3.51447	4.27484	-0.76037	0.130418	0.30282	TRUE	nonsig	538	*	Intron (ENST00000647843.1/105375894, intron 2 of 8)	389668	XKR9	161996
chr20	10691381	10691785	*	405	3.82074	3.36199	4.16827	-0.806282	0.130418	0.30282	FALSE	nonsig	405	*	Intron (ENST00000667822.1/ENST00000667822.1, intron 1 of 1)	101929395	LINC01752	-5164
chr7	111980599	111981133	*	535	4.45184	4.09811	4.7357	-0.637591	0.130419	0.30282	FALSE	nonsig	535	*	Intron (ENST00000428084.6/9732, intron 7 of 52)	9732	DOCK4	13040
chr2	118185618	118186774	*	1157	8.83243	8.90537	8.75561	0.149762	0.130421	0.30282	FALSE	nonsig	1157	*	Promoter (<=1kb)	100506797	THORLNC	0
chr7	42027621	42027961	*	341	4.36779	4.00581	4.65692	-0.651114	0.130432	0.302839	FALSE	nonsig	341	*	Intron (ENST00000677288.1/2737, intron 6 of 13)	2737	GLI3	-49699
chr15	58077577	58077892	*	316	4.57741	4.24334	4.84848	-0.60514	0.130432	0.302839	FALSE	nonsig	316	*	Intron (ENST00000558231.5/8854, intron 1 of 12)	8854	ALDH1A2	-11654
chr2	156890620	156891368	*	749	5.27892	5.02477	5.49493	-0.47016	0.130438	0.302846	FALSE	nonsig	749	*	Exon (ENST00000670545.1/ENST00000670545.1, exon 2 of 2)	124907897	LOC124907897	101889
chr3	105499800	105500079	*	280	3.53176	2.96152	3.93938	-0.977854	0.130439	0.302846	FALSE	nonsig	280	*	Intron (ENST00000306107.9/214, intron 1 of 15)	214	ALCAM	-13246
chr7	70432256	70433065	*	810	5.503	5.27014	5.70344	-0.4333	0.130441	0.302846	TRUE	nonsig	810	*	Intron (ENST00000644939.1/26053, intron 4 of 18)	26053	AUTS2	115340
chr2	200509343	200510666	*	1324	8.73375	8.65575	8.80774	-0.151984	0.130441	0.302846	FALSE	nonsig	1324	*	Promoter (<=1kb)	151246	SGO2	0
chr22	36111562	36112105	*	544	4.75144	4.43254	5.01245	-0.579911	0.130445	0.302848	FALSE	nonsig	544	*	Distal Intergenic	80833	APOL3	44780
chr12	49808701	49810053	*	1353	5.67081	5.43107	5.87633	-0.445259	0.130445	0.302848	FALSE	nonsig	1353	*	Promoter (2-3kb)	57701	NCKAP5L	-2982
chr2	134411147	134412556	*	1410	7.90231	7.79763	7.99991	-0.202286	0.130446	0.302848	FALSE	nonsig	1410	*	Intron (ENST00000409645.5/4249, intron 12 of 16)	81615	TMEM163	46718
chr11	14768532	14769435	*	904	4.77183	4.45073	5.03432	-0.583594	0.130448	0.302849	FALSE	nonsig	904	*	Intron (ENST00000282096.9/5140, intron 1 of 15)	5140	PDE3B	-19504
chr2	41193922	41194925	*	1004	6.2974	6.11834	6.45667	-0.338329	0.130453	0.302857	FALSE	nonsig	1004	*	Distal Intergenic	101929700	LINC01794	447435
chr22	27416620	27417652	*	1033	5.52339	5.71867	5.29746	0.421207	0.130457	0.30286	TRUE	nonsig	1033	*	Intron (ENST00000623572.1/ENST00000623572.1, intron 1 of 1)	105372980	LOC105372980	-18640
chr5	75575248	75575890	*	643	5.01969	4.73216	5.25933	-0.527172	0.130458	0.30286	FALSE	nonsig	643	*	Intron (ENST00000503479.6/51426, intron 4 of 13)	51426	POLK	-21224
chr17	82384454	82385317	*	864	6.31099	6.13648	6.46665	-0.330172	0.130459	0.30286	FALSE	nonsig	864	*	Distal Intergenic	79701	OGFOD3	6788
chr3	94234119	94234874	*	756	6.0561	5.86401	6.22559	-0.361589	0.130469	0.30288	FALSE	nonsig	756	*	Distal Intergenic	200895	DHFR2	-170730
chr11	95831256	95831479	*	224	3.81147	4.149	3.37006	0.778935	0.130472	0.302881	FALSE	nonsig	224	*	3' UTR	9702	CEP57	5573
chr3	161791328	161791896	*	569	4.16931	3.78151	4.47464	-0.693126	0.130472	0.302881	FALSE	nonsig	569	*	Distal Intergenic	131149	OTOL1	294520
chr4	156896366	156897063	*	698	5.25377	5.4765	4.99025	0.48625	0.130477	0.302884	FALSE	nonsig	698	*	Intron (ENST00000502773.6/56034, intron 1 of 5)	56034	PDGFC	-22394
chr13	86651926	86652395	*	470	3.87817	3.42761	4.221	-0.793384	0.130478	0.302884	TRUE	nonsig	470	*	Distal Intergenic	105370299	LOC105370299	-189192
chr6	2738278	2738885	*	608	5.55078	5.31594	5.7527	-0.436762	0.130478	0.302884	FALSE	nonsig	608	*	Intron (ENST00000647417.1/340156, intron 1 of 11)	340156	MYLK4	5263
chr6	144377326	144378213	*	888	5.233	4.96725	5.45732	-0.490078	0.130486	0.302892	FALSE	nonsig	888	*	Intron (ENST00000367545.8/7402, intron 2 of 74)	7402	UTRN	33225
chr9	89418186	89419242	*	1057	7.05141	6.91577	7.17539	-0.259619	0.130487	0.302892	FALSE	nonsig	1057	*	Promoter (<=1kb)	10507	SEMA4D	0
chr5	68673106	68673775	*	670	4.4055	4.04167	4.6958	-0.654132	0.130487	0.302892	TRUE	nonsig	670	*	Intron (ENST00000688207.1/105379013, intron 1 of 2)	105379013	LOC105379013	85877
chr7	131544762	131545392	*	631	5.11565	4.83086	5.35339	-0.522532	0.130487	0.302892	FALSE	nonsig	631	*	Intron (ENST00000446198.5/5420, intron 1 of 6)	5420	PODXL	11171
chr1	66445895	66446935	*	1041	7.27965	7.15161	7.39725	-0.245646	0.130489	0.302892	FALSE	nonsig	1041	*	Distal Intergenic	5142	PDE4B	78401
chr11	84098955	84099236	*	282	4.067	3.6584	4.38506	-0.726656	0.130492	0.302896	TRUE	nonsig	282	*	3' UTR	1740	DLG2	-39551
chr6	3819671	3820867	*	1197	6.55559	6.3926	6.70201	-0.309411	0.130496	0.302899	FALSE	nonsig	1197	*	Distal Intergenic	26240	FAM50B	-11066
chr5	7105337	7105844	*	508	5.14719	4.87884	5.37338	-0.494541	0.130498	0.302899	FALSE	nonsig	508	*	Intron (ENST00000648809.1/107986402, intron 3 of 5)	107986402	LINC02196	115373
chr5	159514505	159514772	*	268	3.68231	3.1849	4.0515	-0.8666	0.130498	0.302899	FALSE	nonsig	268	*	Promoter (2-3kb)	124901123	LOC124901123	-2818
chr13	98481051	98481367	*	317	5.30483	5.03982	5.52862	-0.488798	0.130506	0.302913	FALSE	nonsig	317	*	Intron (ENST00000539966.6/8428, intron 3 of 10)	8428	STK24	-14490
chr4	90171599	90172247	*	649	5.16323	4.89238	5.39119	-0.498807	0.130507	0.302913	FALSE	nonsig	649	*	Intron (ENST00000509176.6/401145, intron 1 of 10)	401145	CCSER1	44064
chr14	51219615	51220096	*	482	4.57702	4.84465	4.24817	0.59648	0.13051	0.302916	FALSE	nonsig	482	*	Distal Intergenic	81542	TMX1	-20066
chr11	61694297	61696485	*	2189	7.36634	7.24193	7.48086	-0.238923	0.130516	0.302925	FALSE	nonsig	2189	*	Intron (ENST00000257215.10/747, intron 1 of 19)	747	DAGLA	13830
chr2	39720762	39721500	*	739	4.6476	4.319	4.91505	-0.596051	0.130522	0.302932	TRUE	nonsig	739	*	Distal Intergenic	130733	TMEM178A	22949
chr8	10730225	10730416	*	192	4.171	3.76927	4.48488	-0.715612	0.130523	0.302932	FALSE	nonsig	192	*	Promoter (<=1kb)	83595	SOX7	95
chr2	77086628	77087289	*	662	4.49022	4.13869	4.77265	-0.633965	0.130523	0.302932	FALSE	nonsig	662	*	Intron (ENST00000409884.6/80059, intron 3 of 3)	101927907	LRRTM4-AS1	100663
chr17	77088338	77089382	*	1045	9.00582	8.93543	9.07293	-0.137499	0.130526	0.302934	FALSE	nonsig	1045	*	Promoter (<=1kb)	6397	SEC14L1	0
chrX	103533528	103534300	*	773	6.62423	6.46489	6.7677	-0.302808	0.130527	0.302934	FALSE	nonsig	773	*	Distal Intergenic	142684	RAB40A	-14039
chr18	21489081	21489557	*	477	5.08587	4.81183	5.31608	-0.504256	0.130533	0.30294	FALSE	nonsig	477	*	Intron (ENST00000424526.7/80000, intron 18 of 32)	80000	GREB1L	3712
chr19	50325362	50326147	*	786	9.49204	9.42801	9.55334	-0.125331	0.130534	0.30294	FALSE	nonsig	786	*	Intron (ENST00000376959.6/3748, intron 1 of 4)	3748	KCNC3	3099
chr16	49107021	49108418	*	1398	5.68592	5.45611	5.8841	-0.427989	0.130534	0.30294	FALSE	nonsig	1398	*	Intron (ENST00000655430.1/105371241, intron 2 of 2)	105371241	LOC105371241	165459
chr7	26043176	26043792	*	617	4.56916	4.21169	4.85541	-0.643722	0.130537	0.302943	FALSE	nonsig	617	*	Distal Intergenic	105375198	LOC105375198	-57854
chr14	99808264	99808764	*	501	4.5072	4.15155	4.79228	-0.640723	0.130545	0.30296	TRUE	nonsig	501	*	Promoter (<=1kb)	2009	EML1	-687
chr7	80824394	80825057	*	664	4.46565	4.10702	4.75265	-0.645634	0.130548	0.302961	FALSE	nonsig	664	*	Intron (ENST00000265361.8/10512, intron 4 of 17)	10512	SEMA3C	-5985
chr10	124197354	124198014	*	661	5.13439	4.86534	5.36106	-0.495721	0.130549	0.302961	FALSE	nonsig	661	*	Distal Intergenic	51363	CHST15	-103756
chr11	120775888	120776727	*	840	5.45562	5.214	5.66251	-0.448508	0.130552	0.302965	FALSE	nonsig	840	*	Intron (ENST00000638419.1/2900, intron 3 of 20)	2900	GRIK4	-81513
chr5	154292632	154293283	*	652	4.72449	4.40389	4.98664	-0.582751	0.130559	0.302978	FALSE	nonsig	652	*	Intron (ENST00000425427.6/55568, intron 1 of 6)	55568	GALNT10	5162
chr2	223621490	223622647	*	1158	6.53038	6.35471	6.68696	-0.332244	0.130561	0.302978	FALSE	nonsig	1158	*	Distal Intergenic	7857	SCG2	-19129
chr17	66578840	66579074	*	235	3.71507	3.20638	4.0904	-0.884019	0.130562	0.302978	FALSE	nonsig	235	*	Intron (ENST00000413366.8/5578, intron 3 of 16)	101928001	PRKCA-AS1	-161986
chr7	3690075	3690718	*	644	4.17644	3.78151	4.48617	-0.704656	0.130565	0.30298	FALSE	nonsig	644	*	Intron (ENST00000404826.7/221935, intron 4 of 44)	221935	SDK1	-260202
chr20	60037010	60037387	*	378	4.4063	4.68308	4.0635	0.619582	0.130574	0.302989	FALSE	nonsig	378	*	Distal Intergenic	284756	LINC02910	-18466
chr13	78825478	78825787	*	310	4.01264	3.59645	4.33525	-0.738799	0.130574	0.302989	FALSE	nonsig	310	*	Intron (ENST00000667185.1/100874126, intron 1 of 4)	100874126	LINC00331	14262
chr6	69370801	69371143	*	343	4.29754	3.91725	4.5982	-0.680949	0.130575	0.302989	FALSE	nonsig	343	*	Intron (ENST00000370598.6/577, intron 29 of 31)	577	ADGRB3	137767
chr8	69492148	69493206	*	1059	6.86446	6.9971	6.71839	0.27871	0.130575	0.302989	FALSE	nonsig	1059	*	Promoter (<=1kb)	23213	SULF1	0
chr5	164666176	164666689	*	514	3.94893	3.51977	4.27926	-0.759488	0.130576	0.302989	FALSE	nonsig	514	*	Intron (ENST00000517508.5/105377703, intron 4 of 5)	105377703	LINC03000	64949
chr6	26271239	26271800	*	562	6.52519	6.36519	6.66921	-0.304023	0.130578	0.302991	FALSE	nonsig	562	*	Promoter (<=1kb)	8355	H3C8	0
chr2	140249838	140250498	*	661	4.57233	4.22881	4.84958	-0.620765	0.130588	0.30301	TRUE	nonsig	661	*	Intron (ENST00000389484.8/53353, intron 86 of 90)	53353	LRP1B	47471
chr1	187655097	187655355	*	259	3.42757	2.89902	3.81355	-0.914535	0.130592	0.303016	FALSE	nonsig	259	*	Intron (ENST00000643891.1/106144535, intron 7 of 8)	106144535	LINC01037	347606
chr7	45435898	45436229	*	332	4.01285	4.33871	3.59124	0.747475	0.130596	0.303022	FALSE	nonsig	332	*	Distal Intergenic	107	ADCY1	-137911
chr10	69728219	69728916	*	698	5.57196	5.34441	5.76847	-0.424054	0.130598	0.303022	FALSE	nonsig	698	*	Distal Intergenic	105378346	LINC02651	43320
chr7	5438169	5438529	*	361	4.30144	4.59772	3.92817	0.66956	0.1306	0.303024	FALSE	nonsig	361	*	3' UTR	100129484	LINC02983	-9242
chr17	60677102	60678347	*	1246	10.3695	10.3182	10.419	-0.100875	0.130608	0.303035	FALSE	nonsig	1246	*	Promoter (<=1kb)	54828	BCAS3	0
chr13	101618644	101619176	*	533	3.45749	2.92132	3.84751	-0.926184	0.130608	0.303035	FALSE	nonsig	533	*	Intron (ENST00000618057.4/9358, intron 6 of 9)	9358	ITGBL1	20498
chr11	34356327	34359505	*	3179	9.87787	9.82222	9.93145	-0.109232	0.13061	0.303037	TRUE	nonsig	3179	*	Promoter (<=1kb)	25841	ABTB2	0
chr11	127459517	127459717	*	201	3.42175	2.87438	3.81762	-0.943241	0.130615	0.303044	FALSE	nonsig	201	*	Distal Intergenic	101929497	LINC02712	188486
chr12	92515899	92516824	*	926	6.01483	6.18752	5.81862	0.368898	0.130616	0.303044	FALSE	nonsig	926	*	Distal Intergenic	100507616	LINC02397	49283
chr5	156101200	156101476	*	277	3.6879	3.21304	4.04457	-0.831536	0.130625	0.30306	FALSE	nonsig	277	*	Intron (ENST00000517913.5/6444, intron 1 of 9)	6444	SGCD	-225270
chr4	154073618	154073908	*	291	3.57346	3.93564	3.08873	0.846918	0.130628	0.303065	TRUE	nonsig	291	*	Intron (ENST00000660197.1/101927947, intron 2 of 4)	101927947	LOC101927947	-68214
chr11	109594877	109595249	*	373	3.59432	3.08743	3.96869	-0.881261	0.130632	0.303071	FALSE	nonsig	373	*	Distal Intergenic	399947	C11orf87	172687
chr17	30921382	30923092	*	1711	8.04958	8.14157	7.95132	0.190257	0.130635	0.303074	TRUE	nonsig	1711	*	Promoter (<=1kb)	55803	ADAP2	0
chr7	69259494	69260322	*	829	4.28019	3.90617	4.57694	-0.670774	0.130645	0.303094	FALSE	nonsig	829	*	Intron (ENST00000670444.1/105375345, intron 2 of 2)	105375345	LOC105375345	43840
chr8	25065270	25066042	*	773	6.66021	6.49518	6.80829	-0.313113	0.130649	0.303099	FALSE	nonsig	773	*	Distal Intergenic	105379330	LOC105379330	73268
chr14	72825451	72826506	*	1056	5.59251	5.36683	5.78763	-0.420797	0.130653	0.303104	FALSE	nonsig	1056	*	Intron (ENST00000556509.6/8110, intron 1 of 10)	8110	DPF3	9977
chr9	21131224	21131479	*	256	3.95019	3.51319	4.28514	-0.771951	0.130661	0.303118	FALSE	nonsig	256	*	Distal Intergenic	3467	IFNW1	10353
chr20	39592189	39593311	*	1123	6.0538	5.86264	6.22258	-0.359939	0.130663	0.303118	FALSE	nonsig	1123	*	Distal Intergenic	102724950	LOC102724950	70241
chrX	2781596	2782521	*	926	4.28735	3.90211	4.5911	-0.688994	0.130664	0.303118	FALSE	nonsig	926	*	Exon (ENST00000644266.2/7499, exon 4 of 11)	7499	XG	-12014
chr3	46498826	46499349	*	524	3.46408	2.92538	3.85541	-0.930037	0.130665	0.303118	FALSE	nonsig	524	*	Promoter (<=1kb)	83597	RTP3	850
chr20	58986633	58987589	*	957	5.69495	5.47785	5.88361	-0.405757	0.130666	0.303118	FALSE	nonsig	957	*	Promoter (<=1kb)	51497	NELFCD	-121
chr17	18408980	18409820	*	841	5.80766	5.99715	5.58945	0.407707	0.13067	0.303122	FALSE	nonsig	841	*	Promoter (1-2kb)	400579	LINC02076	-1339
chr8	7118015	7118946	*	932	5.21339	4.94008	5.44307	-0.502991	0.130671	0.303122	FALSE	nonsig	932	*	Intron (ENST00000641821.1/105377803, intron 1 of 3)	105377803	LOC105377803	8728
chr1	54019837	54020084	*	248	3.44734	2.87228	3.85741	-0.985133	0.130672	0.303122	FALSE	nonsig	248	*	Promoter (1-2kb)	388633	LDLRAD1	-1651
chr22	23846597	23846893	*	297	4.82828	4.52643	5.07777	-0.55134	0.130675	0.303126	FALSE	nonsig	297	*	Distal Intergenic	91319	DERL3	-7469
chr6	165076008	165076781	*	774	5.29563	5.04289	5.51062	-0.467727	0.130684	0.30314	FALSE	nonsig	774	*	Exon (ENST00000667740.1/ENST00000667740.1, exon 4 of 4)	168090	C6orf118	205241
chr5	171658538	171658891	*	354	3.82994	3.36789	4.17936	-0.811466	0.130686	0.30314	TRUE	nonsig	354	*	Distal Intergenic	105377724	LOC105377724	78628
chr3	181686203	181686989	*	787	4.22073	3.8308	4.52737	-0.696574	0.130689	0.30314	TRUE	nonsig	787	*	Intron (ENST00000660576.1/347689, intron 4 of 6)	347689	SOX2-OT	-11655
chr17	62627045	62627808	*	764	6.64166	6.78334	6.48453	0.29881	0.130689	0.30314	FALSE	nonsig	764	*	Promoter (<=1kb)	9902	MRC2	0
chr16	85484997	85486180	*	1184	7.76963	7.86945	7.66239	0.207068	0.13069	0.30314	FALSE	nonsig	1184	*	Intron (ENST00000637419.1/23199, intron 2 of 2)	23199	GSE1	-69787
chr2	96977569	96978213	*	645	5.45164	5.66053	5.20731	0.45322	0.130691	0.30314	FALSE	nonsig	645	*	Intron (ENST00000490605.3/51252, intron 1 of 16)	51252	FAM178B	8367
chr6	115046004	115046778	*	775	4.11965	3.69684	4.44623	-0.749392	0.130692	0.30314	TRUE	nonsig	775	*	Distal Intergenic	107986639	LOC107986639	223010
chr4	33425244	33426490	*	1247	6.61324	6.45655	6.75456	-0.29801	0.130695	0.303143	TRUE	nonsig	1247	*	Distal Intergenic	105374391	LOC105374391	-40908
chr4	6123150	6123807	*	658	5.54245	5.312	5.74111	-0.429106	0.130701	0.303154	FALSE	nonsig	658	*	Intron (ENST00000531445.3/389197, intron 1 of 33)	152789	JAKMIP1	-7752
chr8	124249287	124249532	*	246	3.74961	3.28246	4.10193	-0.819469	0.130705	0.303159	FALSE	nonsig	246	*	Promoter (1-2kb)	101927588	LOC101927588	-1889
chr11	110150931	110151551	*	621	4.27683	3.90108	4.57467	-0.673588	0.130707	0.303159	FALSE	nonsig	621	*	Intron (ENST00000278590.8/85463, intron 2 of 5)	85463	ZC3H12C	15077
chr5	118439908	118441133	*	1226	5.00811	4.71551	5.25126	-0.535743	0.13071	0.303159	FALSE	nonsig	1226	*	Intron (ENST00000660173.1/101927280, intron 5 of 6)	101927280	LINC02208	33264
chr20	32031135	32031902	*	768	6.67785	6.82371	6.51556	0.308155	0.13071	0.303159	FALSE	nonsig	768	*	3' UTR	3055	HCK	-20295
chr2	160532547	160533791	*	1245	5.41252	5.16241	5.62561	-0.463206	0.130712	0.303159	TRUE	nonsig	1245	*	Distal Intergenic	5937	RBMS1	-38740
chr9	84586653	84588041	*	1389	5.92033	5.71781	6.0979	-0.380086	0.130712	0.303159	TRUE	nonsig	1389	*	Intron (ENST00000650453.1/102724036, intron 4 of 6)	4915	NTRK2	-80334
chr5	145146057	145146560	*	504	4.32919	3.96223	4.62149	-0.659254	0.130716	0.303164	FALSE	nonsig	504	*	Intron (ENST00000659832.1/ENST00000659832.1, intron 1 of 3)	153768	PRELID2	235110
chr5	145851031	145851234	*	204	3.42014	2.86184	3.82167	-0.959824	0.130717	0.303164	FALSE	nonsig	204	*	Distal Intergenic	153768	PRELID2	-15662
chr11	116772228	116773604	*	1377	8.44133	8.35187	8.52558	-0.173712	0.130721	0.30317	FALSE	nonsig	1377	*	Promoter (<=1kb)	122455333	BUD13-DT	0
chr11	132148365	132149472	*	1108	5.44449	5.19451	5.65749	-0.462981	0.130726	0.303175	TRUE	nonsig	1108	*	Promoter (2-3kb)	50863	NTM	2090
chr1	94101388	94102155	*	768	5.52329	5.28711	5.72618	-0.439066	0.130727	0.303175	TRUE	nonsig	768	*	Intron (ENST00000370225.4/24, intron 5 of 49)	24	ABCA4	18970
chr9	131315577	131316085	*	509	4.91358	5.15075	4.6296	0.521158	0.130736	0.303194	FALSE	nonsig	509	*	Intron (ENST00000645295.1/105376299, intron 1 of 4)	84814	PLPP7	25765
chr9	26684178	26684935	*	758	4.44817	4.0919	4.73366	-0.641764	0.130738	0.303195	FALSE	nonsig	758	*	Distal Intergenic	79886	CAAP1	202543
chr18	70418646	70418888	*	243	3.53101	3.89597	3.04128	0.854699	0.130746	0.30321	FALSE	nonsig	243	*	Distal Intergenic	101060542	LINC01910	-34055
chr19	32038196	32038973	*	778	5.18951	4.92549	5.41261	-0.487118	0.130756	0.303229	TRUE	nonsig	778	*	Intron (ENST00000663104.1/100996665, intron 2 of 4)	100996665	LINC01533	12214
chr12	798090	798330	*	241	3.40865	3.78815	2.89224	0.895911	0.130759	0.303229	FALSE	nonsig	241	*	Intron (ENST00000315939.11/65125, intron 1 of 27)	65125	WNK1	-31595
chr8	131539267	131539951	*	685	4.60545	4.27382	4.87492	-0.6011	0.130759	0.303229	FALSE	nonsig	685	*	Distal Intergenic	124902069	IADEN	228795
chr16	49090887	49091441	*	555	5.45218	5.21359	5.65686	-0.443272	0.130768	0.303246	FALSE	nonsig	555	*	Intron (ENST00000655430.1/105371241, intron 2 of 2)	105371241	LOC105371241	182436
chr5	110250162	110251579	*	1418	5.71076	5.49178	5.90083	-0.409057	0.130771	0.303249	FALSE	nonsig	1418	*	Distal Intergenic	642987	TMEM232	178522
chr10	101396949	101398360	*	1412	6.47209	6.30643	6.62068	-0.314252	0.130773	0.303252	FALSE	nonsig	1412	*	Intron (ENST00000393441.8/8945, intron 1 of 13)	8945	BTRC	42415
chr6	37484060	37484784	*	725	8.30459	8.21032	8.39308	-0.182757	0.130776	0.303254	FALSE	nonsig	725	*	Intron (ENST00000373408.4/154467, intron 3 of 3)	23070	CMTR1	8741
chr5	30269339	30269600	*	262	3.8879	3.45143	4.22253	-0.771103	0.130783	0.303264	FALSE	nonsig	262	*	Distal Intergenic	101929681	LINC02064	-873244
chr9	95176582	95177918	*	1337	6.52086	6.35304	6.67118	-0.318139	0.130784	0.303264	FALSE	nonsig	1337	*	Intron (ENST00000289081.8/2176, intron 4 of 14)	2176	FANCC	-26549
chr9	71647118	71647570	*	453	4.10616	4.416	3.71104	0.70496	0.130784	0.303264	FALSE	nonsig	453	*	Distal Intergenic	23670	CEMIP2	39858
chr5	84556681	84557326	*	646	4.34324	4.63573	3.97597	0.659757	0.130791	0.303276	FALSE	nonsig	646	*	Distal Intergenic	105379057	EDIL3-DT	157061
chr1	203526555	203526928	*	374	4.81631	4.5018	5.07439	-0.572591	0.130794	0.303279	FALSE	nonsig	374	*	Distal Intergenic	26254	OPTC	32402
chr1	198943703	198943956	*	254	3.42103	2.87228	3.81762	-0.945346	0.130797	0.303283	FALSE	nonsig	254	*	Distal Intergenic	100131234	MIR181A1HG	-6232
chr11	70844284	70844827	*	544	4.20756	3.79808	4.52615	-0.728062	0.130812	0.30331	TRUE	nonsig	544	*	Intron (ENST00000601538.6/22941, intron 11 of 25)	22941	SHANK2	-17390
chr1	23084325	23085142	*	818	5.00079	4.70968	5.2429	-0.533224	0.130813	0.30331	FALSE	nonsig	818	*	3' UTR	23028	KDM1A	4962
chr4	5912646	5913640	*	995	5.57788	5.33806	5.78347	-0.445412	0.130813	0.30331	FALSE	nonsig	995	*	Intron (ENST00000639345.1/389197, intron 7 of 7)	100616201	MIR378D1	9688
chr6	69374430	69374870	*	441	4.00542	3.57235	4.33807	-0.765719	0.130816	0.303313	FALSE	nonsig	441	*	Intron (ENST00000370598.6/577, intron 30 of 31)	577	ADGRB3	141396
chr3	16247089	16247900	*	812	7.35758	7.4689	7.23695	0.231951	0.130821	0.30332	FALSE	nonsig	812	*	Distal Intergenic	285381	DPH3	16687
chr19	19006177	19006424	*	248	3.5181	3.88363	3.02734	0.856286	0.130822	0.30332	FALSE	nonsig	248	*	Promoter (1-2kb)	10147	SUGP2	-1908
chr7	102253297	102253828	*	532	3.88065	3.42904	4.22408	-0.795032	0.130824	0.30332	FALSE	nonsig	532	*	3' UTR	1523	CUX1	-20346
chr2	101846528	101847080	*	553	4.01237	4.33795	3.59123	0.746726	0.130833	0.303335	TRUE	nonsig	553	*	Intron (ENST00000324219.9/9448, intron 12 of 32)	9448	MAP4K4	6700
chr2	203668140	203668700	*	561	4.96696	4.6662	5.2157	-0.549496	0.130833	0.303335	FALSE	nonsig	561	*	Distal Intergenic	940	CD28	-37775
chr1	21702902	21703960	*	1059	6.56588	6.40216	6.71289	-0.31073	0.130836	0.303339	FALSE	nonsig	1059	*	Promoter (<=1kb)	84196	USP48	655
chrX	112634348	112634709	*	362	4.00943	3.59263	4.33242	-0.739786	0.13084	0.303341	FALSE	nonsig	362	*	Intron (ENST00000371968.8/340596, intron 3 of 3)	340596	LHFPL1	45229
chr1	164805762	164806204	*	443	4.00836	3.58503	4.33525	-0.750219	0.130841	0.303341	FALSE	nonsig	443	*	Intron (ENST00000420696.7/5087, intron 4 of 8)	5087	PBX1	-6524
chr12	65877050	65877451	*	402	4.3709	4.6584	4.01148	0.646921	0.130842	0.303341	FALSE	nonsig	402	*	Exon (ENST00000536648.5/100129940, exon 2 of 3)	100129940	HMGA2-AS1	4127
chr1	231965768	231966202	*	435	3.7702	3.28396	4.13322	-0.849259	0.130844	0.303343	FALSE	nonsig	435	*	Intron (ENST00000439617.8/27185, intron 10 of 12)	104472714	DISC1-IT1	39934
chr6	70220590	70222620	*	2031	6.41425	6.2406	6.56923	-0.328622	0.130847	0.303348	FALSE	nonsig	2031	*	Intron (ENST00000320755.12/1297, intron 31 of 31)	1297	COL9A1	13482
chr2	235498533	235499041	*	509	6.56875	6.71124	6.41063	0.300612	0.130852	0.303353	FALSE	nonsig	509	*	Intron (ENST00000304032.13/116987, intron 1 of 17)	116987	AGAP1	3846
chr6	29620556	29621163	*	608	5.79141	5.98572	5.56679	0.41893	0.130853	0.303353	FALSE	nonsig	608	*	Promoter (1-2kb)	2550	GABBR1	1406
chr11	121615558	121615815	*	258	3.79273	4.14043	3.33367	0.806761	0.130869	0.303385	FALSE	nonsig	258	*	Promoter (1-2kb)	6653	SORL1	1272
chr21	39524906	39525614	*	709	5.12114	4.84409	5.35346	-0.509374	0.130871	0.303385	FALSE	nonsig	709	*	Exon (ENST00000411867.1/ENST00000411867.1, exon 1 of 2)	6450	SH3BGR	25083
chr5	170601538	170601866	*	329	4.98879	4.70424	5.22636	-0.522117	0.130871	0.303385	FALSE	nonsig	329	*	Intron (ENST00000377360.8/30820, intron 1 of 7)	30820	KCNIP1	-79087
chr14	50784851	50786145	*	1295	6.04627	5.84632	6.22186	-0.375539	0.130878	0.303396	TRUE	nonsig	1295	*	Intron (ENST00000530997.7/51199, intron 5 of 30)	51199	NIN	7584
chr11	74694180	74694393	*	214	3.69728	3.21146	4.06007	-0.848606	0.13088	0.303397	FALSE	nonsig	214	*	Distal Intergenic	25884	CHRDL2	3301
chr4	182583884	182584701	*	818	4.57146	4.23287	4.8455	-0.612635	0.130894	0.303423	TRUE	nonsig	818	*	Intron (ENST00000511685.6/55714, intron 3 of 27)	55714	TENM3	-95623
chr1	241078773	241080039	*	1267	6.70795	6.5546	6.84655	-0.291948	0.130896	0.303423	FALSE	nonsig	1267	*	Promoter (<=1kb)	6000	RGS7	0
chr1	109791893	109792664	*	772	7.12463	6.9748	7.26035	-0.28555	0.130897	0.303423	FALSE	nonsig	772	*	Distal Intergenic	79574	EPS8L3	-27866
chr14	83327870	83328471	*	602	4.50141	4.14644	4.78606	-0.63962	0.130897	0.303423	FALSE	nonsig	602	*	Distal Intergenic	105370600	LOC105370600	-288268
chr5	171485655	171486118	*	464	4.85625	4.55021	5.10859	-0.558374	0.130898	0.303423	FALSE	nonsig	464	*	Distal Intergenic	8817	FGF18	66008
chr6	142331294	142331678	*	385	4.22363	3.84039	4.52614	-0.685748	0.1309	0.303423	FALSE	nonsig	385	*	Intron (ENST00000230173.10/57211, intron 2 of 25)	57211	ADGRG6	28668
chr6	70076451	70076877	*	427	4.29624	3.90417	4.60422	-0.70005	0.130901	0.303423	TRUE	nonsig	427	*	Intron (ENST00000620364.5/1310, intron 15 of 50)	1310	COL19A1	-45003
chr21	40394351	40394931	*	581	4.53062	4.19072	4.80551	-0.614784	0.130903	0.303423	FALSE	nonsig	581	*	Intron (ENST00000400454.6/1826, intron 3 of 32)	100506492	DSCAM-AS1	11268
chr6	153309470	153309923	*	454	4.37726	4.01615	4.66583	-0.649679	0.130909	0.303435	FALSE	nonsig	454	*	Intron (ENST00000392385.2/ENST00000392385.2, intron 2 of 2)	105378066	LOC105378066	117231
chr7	43728933	43730116	*	1184	8.20989	8.11791	8.29635	-0.178442	0.130911	0.303435	FALSE	nonsig	1184	*	Promoter (<=1kb)	55744	COA1	0
chr2	129870696	129871283	*	588	4.74807	4.43606	5.00446	-0.568402	0.130914	0.303438	FALSE	nonsig	588	*	Intron (ENST00000641154.1/105373615, intron 2 of 5)	105373615	LINC02572	6121
chr14	97413986	97415105	*	1120	5.15953	5.38016	4.89897	0.481189	0.130918	0.303445	TRUE	nonsig	1120	*	Distal Intergenic	101929241	LINC02325	-11966
chr11	20035575	20036065	*	491	4.37495	4.65599	4.02558	0.630416	0.13092	0.303447	FALSE	nonsig	491	*	Exon (ENST00000360655.8/89797, exon 12 of 38)	89797	NAV2	8021
chr7	98602397	98603852	*	1456	5.97096	5.76134	6.15394	-0.392598	0.130924	0.303452	FALSE	nonsig	1456	*	Distal Intergenic	4885	NPTX2	-13433
chr7	18276181	18276688	*	508	4.1638	3.76707	4.47464	-0.70757	0.130936	0.303477	FALSE	nonsig	508	*	Intron (ENST00000417496.6/9734, intron 2 of 12)	9734	HDAC9	-13404
chr10	27099860	27101164	*	1305	8.51583	8.43127	8.5957	-0.164431	0.13094	0.303483	FALSE	nonsig	1305	*	Promoter (<=1kb)	22852	ANKRD26	0
chr22	34917377	34917796	*	420	4.95034	4.64991	5.19886	-0.548948	0.130943	0.303486	FALSE	nonsig	420	*	Intron (ENST00000668433.1/101926957, intron 2 of 3)	124905109	LOC124905109	-23530
chr4	65561276	65561802	*	527	4.7914	4.48402	5.04466	-0.560648	0.130949	0.303497	FALSE	nonsig	527	*	Intron (ENST00000273854.7/2044, intron 3 of 17)	2044	EPHA5	108133
chr1	42777737	42778546	*	810	5.5178	5.26973	5.72941	-0.459688	0.130952	0.303499	FALSE	nonsig	810	*	3' UTR	79078	C1orf50	4550
chr22	29217009	29217400	*	392	4.12496	3.71082	4.44635	-0.735532	0.130953	0.303499	FALSE	nonsig	392	*	Promoter (1-2kb)	129080	EMID1	1432
chr17	21317984	21318207	*	224	3.70343	4.0481	3.24968	0.79842	0.130957	0.303505	FALSE	nonsig	224	*	Distal Intergenic	5606	MAP2K3	5842
chr2	63743660	63744750	*	1091	5.25391	4.98961	5.4772	-0.487598	0.130971	0.303533	FALSE	nonsig	1091	*	Intron (ENST00000490935.5/51057, intron 2 of 7)	51057	WDPCP	83093
chr9	34224367	34225150	*	784	5.16416	4.87537	5.40468	-0.529307	0.130979	0.303545	FALSE	nonsig	784	*	Exon (ENST00000372214.3/ENST00000372214.3, exon 1 of 1)	51271	UBAP1	3928
chr7	867033	867820	*	788	4.48386	4.75847	4.1444	0.614066	0.130982	0.303545	FALSE	nonsig	788	*	Promoter (<=1kb)	23353	SUN1	-654
chr2	129891657	129892083	*	427	4.0012	3.58253	4.3253	-0.742774	0.130983	0.303545	FALSE	nonsig	427	*	Distal Intergenic	105373616	LOC105373616	13210
chr2	23073750	23074563	*	814	5.10466	4.82707	5.33737	-0.510302	0.130985	0.303545	FALSE	nonsig	814	*	Intron (ENST00000421581.1/107985792, intron 1 of 6)	107985792	LOC107985792	16274
chr21	39080363	39081287	*	925	6.44985	6.27926	6.60239	-0.323129	0.130985	0.303545	FALSE	nonsig	925	*	Distal Intergenic	102724740	LINC02940	-17469
chr9	9032312	9032722	*	411	3.94146	3.49707	4.28072	-0.783651	0.130985	0.303545	FALSE	nonsig	411	*	Intron (ENST00000381196.9/5789, intron 10 of 45)	101929407	PTPRD-AS1	174182
chr17	69568791	69569824	*	1034	6.84869	6.98696	6.69574	0.291218	0.130993	0.30356	FALSE	nonsig	1034	*	Distal Intergenic	101928122	LINC01483	-7427
chr10	78951958	78952541	*	584	5.30601	5.05133	5.52241	-0.471081	0.130998	0.303569	TRUE	nonsig	584	*	Intron (ENST00000428862.5/283050, intron 2 of 3)	283050	ZMIZ1-AS1	9853
chr11	5234453	5234660	*	208	3.51605	3.89396	3.00259	0.89137	0.131008	0.303587	FALSE	nonsig	208	*	Promoter (<=1kb)	3045	HBD	0
chr4	161160150	161161237	*	1088	5.66928	5.4406	5.86662	-0.42602	0.131014	0.303597	TRUE	nonsig	1088	*	Distal Intergenic	56884	FSTL5	338837
chr10	132388962	132390008	*	1047	6.81028	6.94688	6.65938	0.287491	0.131016	0.303598	FALSE	nonsig	1047	*	Distal Intergenic	170394	PWWP2B	-7160
chr9	78712343	78713630	*	1288	4.86773	4.56763	5.11602	-0.548385	0.13102	0.3036	TRUE	nonsig	1288	*	Distal Intergenic	29968	PSAT1	415200
chr1	150128957	150129168	*	212	3.51178	3.88159	3.01323	0.86836	0.13102	0.3036	FALSE	nonsig	212	*	3' UTR	11311	VPS45	19782
chr8	49647819	49648684	*	866	5.53897	5.30814	5.73791	-0.429761	0.131021	0.3036	TRUE	nonsig	866	*	Distal Intergenic	100507464	LOC100507464	-135639
chr22	48320650	48321509	*	860	6.07493	5.88614	6.24184	-0.355697	0.131029	0.303614	TRUE	nonsig	860	*	Exon (ENST00000673993.1/ENST00000673993.1, exon 5 of 5)	100422916	MIR3201	46286
chr12	122022805	122024235	*	1431	7.81147	7.70507	7.91056	-0.205498	0.13103	0.303614	FALSE	nonsig	1431	*	Promoter (<=1kb)	605	BCL7A	827
chr18	64244707	64245784	*	1078	5.51399	5.28283	5.71317	-0.430333	0.131038	0.30363	TRUE	nonsig	1078	*	Intron (ENST00000589376.1/284294, intron 2 of 9)	124904357	LOC124904357	14210
chr3	145339523	145340266	*	744	4.64303	4.30752	4.91506	-0.607544	0.131054	0.303664	FALSE	nonsig	744	*	Distal Intergenic	107986138	LOC107986138	-599646
chr10	71888584	71889770	*	1187	8.21315	8.30037	8.1203	0.180073	0.131062	0.303677	FALSE	nonsig	1187	*	Exon (ENST00000689427.2/ENST00000689427.2, exon 1 of 1)	124902447	LINC03139	10228
chr19	9981537	9982530	*	994	5.06509	4.78704	5.29811	-0.511068	0.131081	0.303719	FALSE	nonsig	994	*	Exon (ENST00000264828.4/50509, exon 32 of 67)	50509	COL5A3	-12650
chr2	76998284	76999360	*	1077	5.97784	6.14668	5.78659	0.360088	0.131088	0.303728	FALSE	nonsig	1077	*	Intron (ENST00000445178.1/101927907, intron 3 of 3)	101927907	LRRTM4-AS1	12319
chr10	60448070	60448822	*	753	4.95677	4.6692	5.19643	-0.527235	0.131088	0.303728	FALSE	nonsig	753	*	Intron (ENST00000503366.6/288, intron 1 of 43)	288	ANK3	-58195
chrX	77442743	77442984	*	242	4.13356	4.44311	3.73891	0.704199	0.131091	0.30373	FALSE	nonsig	242	*	Distal Intergenic	8823	FGF16	-4405
chr3	19743793	19744706	*	914	5.65981	5.43677	5.85295	-0.416178	0.131094	0.303735	FALSE	nonsig	914	*	Distal Intergenic	105376982	LOC105376982	-40998
chr6	38476215	38476808	*	594	3.9983	3.57235	4.32673	-0.754381	0.131102	0.30375	FALSE	nonsig	594	*	Intron (ENST00000314100.10/114781, intron 5 of 9)	101929425	BTBD9-AS1	-4884
chr10	93711983	93712294	*	312	4.0098	4.34091	3.57932	0.761595	0.131104	0.303751	FALSE	nonsig	312	*	Distal Intergenic	118924	FRA10AC1	-9391
chr1	164745450	164745819	*	370	3.75979	3.2872	4.11519	-0.827994	0.131111	0.303764	FALSE	nonsig	370	*	Intron (ENST00000420696.7/5087, intron 2 of 8)	5087	PBX1	-27093
chr1	154324472	154325487	*	1016	9.36654	9.2997	9.43042	-0.130722	0.131114	0.303766	FALSE	nonsig	1016	*	Promoter (<=1kb)	57198	ATP8B2	-38
chr11	132141550	132141929	*	380	3.83115	3.37673	4.17621	-0.799479	0.131128	0.303795	FALSE	nonsig	380	*	Promoter (<=1kb)	50863	NTM	539
chr3	4995571	4996191	*	621	4.19619	4.50715	3.79925	0.7079	0.13113	0.303795	FALSE	nonsig	621	*	Distal Intergenic	100507582	BHLHE40-AS1	-15157
chr4	13249648	13250093	*	446	4.00357	3.58887	4.3253	-0.736436	0.13113	0.303795	FALSE	nonsig	446	*	Distal Intergenic	9364	RAB28	131501
chr1	12051753	12052571	*	819	6.98859	7.11356	6.85176	0.261799	0.131149	0.303833	FALSE	nonsig	819	*	Distal Intergenic	943	TNFRSF8	-10732
chr6	106757335	106757940	*	606	4.12659	3.72816	4.43847	-0.710304	0.131154	0.303843	FALSE	nonsig	606	*	Intron (ENST00000690981.2/100422737, intron 1 of 5)	100422737	LINC02532	7170
chr2	144660779	144661060	*	282	3.47426	3.8489	2.96685	0.882047	0.131157	0.303845	FALSE	nonsig	282	*	Distal Intergenic	401014	TEX41	-5252
chr5	126996138	126996515	*	378	3.76139	3.26513	4.12994	-0.864815	0.13116	0.303849	FALSE	nonsig	378	*	Intron (ENST00000308660.6/115123, intron 1 of 4)	115123	MARCHF3	33654
chr14	25676423	25677311	*	889	5.64244	5.83964	5.41394	0.425693	0.131164	0.303854	TRUE	nonsig	889	*	Intron (ENST00000546412.2/107984700, intron 5 of 9)	124900350	LOC124900350	129401
chr1	55886577	55887790	*	1214	5.49736	5.25694	5.70339	-0.446445	0.131171	0.303867	FALSE	nonsig	1214	*	Intron (ENST00000646266.1/105378737, intron 3 of 11)	105378738	LINC01755	18323
chr1	224448336	224449042	*	707	5.78051	5.96841	5.56443	0.403974	0.131177	0.303878	FALSE	nonsig	707	*	Intron (ENST00000471578.5/149111, intron 1 of 5)	80232	WDR26	-11303
chr18	62958507	62958869	*	363	4.12655	3.7259	4.43978	-0.713887	0.131185	0.303893	TRUE	nonsig	363	*	Exon (ENST00000262719.10/23239, exon 13 of 17)	23239	PHLPP1	52220
chr6	1497363	1498376	*	1014	6.28995	6.11629	6.44494	-0.328655	0.131191	0.303903	FALSE	nonsig	1014	*	Distal Intergenic	101927703	FOXCUT	-103278
chr18	48962817	48964339	*	1523	5.79589	5.58306	5.98132	-0.398254	0.1312	0.30392	FALSE	nonsig	1523	*	Promoter (<=1kb)	105372108	LOC105372108	0
chr2	38578977	38579324	*	348	4.44521	4.72758	4.09378	0.633806	0.131202	0.303922	FALSE	nonsig	348	*	Intron (ENST00000449105.8/92906, intron 6 of 12)	92906	HNRNPLL	6423
chr10	112696236	112696920	*	685	4.22011	3.83722	4.52241	-0.685192	0.131205	0.303926	FALSE	nonsig	685	*	Intron (ENST00000705995.1/143187, intron 8 of 8)	100422909	MIR4295	62066
chr16	89047967	89048463	*	497	5.72897	5.51284	5.9169	-0.404063	0.131219	0.303954	FALSE	nonsig	497	*	Intron (ENST00000537498.2/ENST00000537498.2, intron 1 of 1)	197322	ACSF3	-39912
chr17	32504584	32505265	*	682	4.68421	4.35611	4.95134	-0.595225	0.131222	0.303956	FALSE	nonsig	682	*	Exon (ENST00000623428.1/ENST00000623428.1, exon 1 of 1)	4642	MYO1D	-7511
chr11	63610275	63610705	*	431	5.30769	5.05362	5.52365	-0.47003	0.131223	0.303956	FALSE	nonsig	431	*	Promoter (1-2kb)	11145	PLAAT3	-1694
chr21	40668412	40669193	*	782	5.784	5.56745	5.97224	-0.404795	0.131238	0.303988	FALSE	nonsig	782	*	Intron (ENST00000400454.6/1826, intron 3 of 32)	100874326	DSCAM-IT1	-37645
chr13	66659258	66660478	*	1221	5.85271	6.0299	5.65067	0.379224	0.13124	0.303988	FALSE	nonsig	1221	*	Intron (ENST00000377865.7/5101, intron 3 of 4)	100874064	PCDH9-AS2	-164691
chr2	133906528	133906843	*	316	4.40844	4.68661	4.06349	0.623118	0.131244	0.303995	FALSE	nonsig	316	*	Distal Intergenic	4249	MGAT5	-213140
chr8	22916166	22916399	*	234	4.00108	3.57745	4.32814	-0.750698	0.131248	0.304001	FALSE	nonsig	234	*	Intron (ENST00000256404.8/157310, intron 3 of 6)	157310	PEBP4	11515
chr16	19583640	19584163	*	524	6.18706	6.34948	6.00402	0.345459	0.131253	0.304005	FALSE	nonsig	524	*	Intron (ENST00000539322.5/57020, intron 8 of 11)	57020	VPS35L	4241
chr1	160168985	160170015	*	1031	6.40587	6.2341	6.55936	-0.32526	0.131253	0.304005	FALSE	nonsig	1031	*	Promoter (1-2kb)	480	ATP1A4	-1389
chr2	225013570	225013812	*	243	3.59196	3.08743	3.96504	-0.877615	0.131259	0.304015	FALSE	nonsig	243	*	Intron (ENST00000258390.12/55619, intron 1 of 55)	100616207	MIR4439	-3030
chr9	8844680	8844880	*	201	3.97006	4.29026	3.55791	0.732358	0.131261	0.304016	FALSE	nonsig	201	*	Intron (ENST00000381196.9/5789, intron 11 of 45)	5789	PTPRD	12896
chr17	79322938	79323214	*	277	4.2687	3.88571	4.57106	-0.685348	0.131262	0.304016	FALSE	nonsig	277	*	Intron (ENST00000583458.5/146713, intron 1 of 13)	146713	RBFOX3	-15111
chr19	19546746	19547099	*	354	4.22171	3.83937	4.52366	-0.684288	0.131266	0.304021	FALSE	nonsig	354	*	Downstream (<=300bp)	148113	CILP2	6087
chr6	55678529	55679724	*	1196	5.06027	4.77428	5.29883	-0.524551	0.131268	0.304023	FALSE	nonsig	1196	*	Distal Intergenic	54511	HMGCLL1	-99332
chr4	6342476	6343293	*	818	6.99317	6.84613	7.12661	-0.280475	0.131275	0.304036	FALSE	nonsig	818	*	Intron (ENST00000335585.9/5522, intron 6 of 8)	5522	PPP2R2C	38574
chr4	179248500	179248955	*	456	4.20812	4.51386	3.81965	0.694213	0.131279	0.304041	FALSE	nonsig	456	*	Distal Intergenic	124900186	LOC124900186	-562544
chr1	63774780	63775532	*	753	6.52785	6.36049	6.6778	-0.317306	0.131281	0.304041	FALSE	nonsig	753	*	Promoter (<=1kb)	4919	ROR1	0
chr3	182782590	182782912	*	323	3.62715	3.10174	4.01146	-0.909719	0.131284	0.304043	TRUE	nonsig	323	*	Distal Intergenic	105374245	ATP11B-DT	10482
chr1	18199287	18200067	*	781	5.74469	5.52586	5.93467	-0.408809	0.131286	0.304043	FALSE	nonsig	781	*	Intron (ENST00000251296.4/84966, intron 1 of 9)	105376814	IGSF21-AS1	-19941
chr3	194166218	194166924	*	707	4.40679	4.05362	4.69028	-0.636656	0.131286	0.304043	FALSE	nonsig	707	*	Distal Intergenic	3280	HES1	30070
chr16	55362812	55363284	*	473	4.49106	4.14731	4.76847	-0.621161	0.131292	0.304049	TRUE	nonsig	473	*	Distal Intergenic	4313	MMP2	-26416
chr3	117216790	117218511	*	1722	6.00191	5.80773	6.17304	-0.365309	0.131294	0.304049	FALSE	nonsig	1722	*	Distal Intergenic	4045	LSAMP	-77401
chr21	16775148	16775813	*	666	4.68653	4.33968	4.96594	-0.626259	0.131296	0.304049	FALSE	nonsig	666	*	Intron (ENST00000444868.2/ENST00000444868.2, intron 1 of 2)	388815	MIR99AHG	147649
chr12	95709018	95709341	*	324	3.42396	2.88472	3.81559	-0.930865	0.131297	0.304049	FALSE	nonsig	324	*	Intron (ENST00000343702.9/59277, intron 5 of 9)	59277	NTN4	30654
chr6	97053059	97053325	*	267	3.42396	2.88472	3.81559	-0.930865	0.131297	0.304049	TRUE	nonsig	267	*	Intron (ENST00000536676.5/114792, intron 3 of 9)	114792	KLHL32	-11303
chr4	172042585	172043460	*	876	5.79472	5.97525	5.58833	0.386923	0.131298	0.304049	FALSE	nonsig	876	*	Intron (ENST00000506823.6/442117, intron 2 of 12)	442117	GALNTL6	-8985
chr5	171226242	171226563	*	322	4.12534	3.727	4.43715	-0.710148	0.131301	0.304049	TRUE	nonsig	322	*	Intron (ENST00000389118.8/64901, intron 23 of 29)	64901	RANBP17	-14470
chr16	88610279	88610494	*	216	4.50435	4.77152	4.1762	0.595326	0.131302	0.304049	FALSE	nonsig	216	*	Promoter (1-2kb)	124245	ZC3H18	1762
chr6	55560436	55560777	*	342	3.51282	3.0001	3.89033	-0.89023	0.131302	0.304049	FALSE	nonsig	342	*	Intron (ENST00000274901.9/54511, intron 1 of 8)	54511	HMGCLL1	18296
chr4	162338861	162339276	*	416	4.6441	4.31596	4.91126	-0.595306	0.131304	0.30405	FALSE	nonsig	416	*	Distal Intergenic	56884	FSTL5	-174857
chr6	120449257	120450161	*	905	4.80057	5.05514	4.49125	0.563888	0.131308	0.304054	FALSE	nonsig	905	*	Distal Intergenic	100422951	MIR3144	434078
chrX	31871146	31871485	*	340	3.76896	3.29802	4.12342	-0.825397	0.131309	0.304054	FALSE	nonsig	340	*	Intron (ENST00000358062.7/1756, intron 12 of 40)	1756	DMD	-8092
chr11	19868529	19870315	*	1787	6.35516	6.18208	6.50968	-0.327598	0.131312	0.304056	TRUE	nonsig	1787	*	Exon (ENST00000360655.8/89797, exon 4 of 38)	89797	NAV2	54811
chr2	97082368	97082615	*	248	4.64509	4.31286	4.91496	-0.602093	0.131313	0.304056	FALSE	nonsig	248	*	Exon (ENST00000445404.1/ENST00000445404.1, exon 3 of 5)	151313	FAHD2B	12205
chr6	19691279	19692844	*	1566	7.80008	7.69588	7.89725	-0.201371	0.131314	0.304056	TRUE	nonsig	1566	*	Promoter (<=1kb)	107986575	LOC107986575	-403
chr2	78531714	78533112	*	1399	5.42205	5.18349	5.62671	-0.443216	0.131325	0.304072	FALSE	nonsig	1399	*	Distal Intergenic	101927967	LOC101927967	-241245
chr9	132943708	132945396	*	1689	9.27418	9.20774	9.3377	-0.129966	0.131325	0.304072	TRUE	nonsig	1689	*	Promoter (<=1kb)	7248	TSC1	0
chr5	102040105	102040744	*	640	4.7228	4.4103	4.97951	-0.569208	0.131331	0.304072	TRUE	nonsig	640	*	Distal Intergenic	353189	SLCO4C1	255540
chr8	135519272	135519515	*	244	3.98997	4.31213	3.57453	0.737595	0.131331	0.304072	FALSE	nonsig	244	*	Intron (ENST00000355849.10/10656, intron 1 of 8)	10656	KHDRBS3	-19019
chr13	27403353	27403903	*	551	5.55341	5.32281	5.75218	-0.429363	0.131331	0.304072	FALSE	nonsig	551	*	Distal Intergenic	2971	GTF3A	-20716
chr13	106851082	106851749	*	668	5.1821	4.91323	5.40865	-0.495424	0.131331	0.304072	TRUE	nonsig	668	*	Distal Intergenic	107984627	LOC107984627	97835
chr12	117585272	117585975	*	704	4.40131	4.0361	4.69249	-0.65639	0.131331	0.304072	FALSE	nonsig	704	*	Intron (ENST00000339824.7/283455, intron 5 of 19)	283455	KSR2	-30043
chr7	18761122	18762438	*	1317	5.16373	4.89646	5.38914	-0.492678	0.13134	0.304084	TRUE	nonsig	1317	*	Exon (ENST00000461159.6/9734, exon 14 of 17)	9734	HDAC9	-30721
chr3	71404775	71405245	*	471	4.16974	3.78263	4.47464	-0.692011	0.131341	0.304084	FALSE	nonsig	471	*	Intron (ENST00000318789.11/27086, intron 3 of 20)	27086	FOXP1	-44006
chr2	101463049	101463865	*	817	4.70293	4.38116	4.96586	-0.584696	0.131343	0.304084	FALSE	nonsig	817	*	Intron (ENST00000428343.6/731220, intron 2 of 11)	731220	RFX8	10410
chr17	37714877	37715295	*	419	4.17132	3.78263	4.4772	-0.694573	0.131343	0.304084	TRUE	nonsig	419	*	Intron (ENST00000617811.5/6928, intron 4 of 8)	6928	HNF1B	18522
chr10	49648610	49650118	*	1509	6.45321	6.60516	6.28334	0.321818	0.131345	0.304084	FALSE	nonsig	1509	*	Promoter (1-2kb)	1103	CHAT	-1618
chr20	42670047	42670733	*	687	4.89215	4.5672	5.1572	-0.590001	0.131346	0.304084	TRUE	nonsig	687	*	Intron (ENST00000356100.6/11122, intron 7 of 30)	101927159	LOC101927159	-14671
chr21	32782495	32783175	*	681	5.03161	4.74943	5.26752	-0.518087	0.131355	0.304103	FALSE	nonsig	681	*	Intron (ENST00000382375.8/54067, intron 1 of 3)	54067	EPCIP-AS1	10270
chr2	166125494	166128211	*	2718	7.99715	7.89381	8.09358	-0.199771	0.131365	0.304118	TRUE	nonsig	2718	*	Promoter (<=1kb)	101929680	SCN1A-AS1	0
chr20	63027570	63027908	*	339	4.75614	5.01898	4.43451	0.584466	0.131366	0.304118	FALSE	nonsig	339	*	Intron (ENST00000606208.5/63930, intron 1 of 1)	100144596	LINC00029	8445
chr4	5852419	5853739	*	1321	6.47445	6.30489	6.62615	-0.321263	0.131366	0.304118	TRUE	nonsig	1321	*	Intron (ENST00000506216.5/1400, intron 3 of 12)	1400	CRMP1	-25558
chr10	14129570	14129855	*	286	3.46232	3.84044	2.94847	0.891968	0.131368	0.304118	FALSE	nonsig	286	*	Intron (ENST00000357447.7/55691, intron 2 of 24)	55691	FRMD4A	44508
chr2	30088009	30088305	*	297	3.68036	3.1982	4.04111	-0.842915	0.131378	0.304133	FALSE	nonsig	297	*	Intron (ENST00000453606.5/ENST00000453606.5, intron 2 of 2)	51646	YPEL5	-58636
chr2	221563366	221563755	*	390	4.1211	3.7027	4.44504	-0.742343	0.13138	0.304133	FALSE	nonsig	390	*	Exon (ENST00000281821.7/2043, exon 3 of 18)	2043	EPHA4	5726
chr11	1890772	1891556	*	785	4.7524	4.41912	5.02295	-0.60383	0.131383	0.304133	TRUE	nonsig	785	*	Promoter (<=1kb)	102724536	PRR33	339
chr16	63585249	63585853	*	605	3.83462	3.37525	4.18251	-0.807262	0.131383	0.304133	FALSE	nonsig	605	*	Intron (ENST00000568932.5/105371308, intron 1 of 3)	105371308	LOC105371308	32191
chr1	59967337	59967753	*	417	5.57398	5.3478	5.76946	-0.421663	0.131384	0.304133	FALSE	nonsig	417	*	Distal Intergenic	1573	CYP2J2	-40564
chr5	160930411	160930903	*	493	4.96907	4.68368	5.20723	-0.523544	0.131385	0.304133	FALSE	nonsig	493	*	Distal Intergenic	285629	LINC02159	7723
chr10	93515289	93515772	*	484	4.67742	4.93813	4.35897	0.579158	0.131385	0.304133	FALSE	nonsig	484	*	Promoter (1-2kb)	55165	CEP55	-1435
chr16	56309032	56309603	*	572	5.16055	4.88878	5.38915	-0.500371	0.131388	0.304133	FALSE	nonsig	572	*	Intron (ENST00000262494.13/2775, intron 3 of 7)	2775	GNAO1	-19058
chr16	88382421	88383255	*	835	7.07775	7.20094	6.94305	0.257884	0.131389	0.304133	FALSE	nonsig	835	*	Promoter (<=1kb)	84627	ZNF469	0
chr2	131533169	131533524	*	356	4.01418	3.58637	4.34371	-0.757338	0.131389	0.304133	FALSE	nonsig	356	*	3' UTR	90557	CCDC74A	3988
chr12	42635641	42635879	*	239	3.70948	4.06276	3.24063	0.822136	0.131398	0.30415	FALSE	nonsig	239	*	Intron (ENST00000550337.2/101927058, intron 3 of 5)	101927058	LINC02402	10629
chr17	5675450	5676506	*	1057	7.32081	7.19586	7.4358	-0.239931	0.131407	0.304167	TRUE	nonsig	1057	*	Distal Intergenic	124903903	LOC124903903	27550
chr14	50783438	50784115	*	678	5.18565	4.92648	5.40528	-0.4788	0.131413	0.304176	TRUE	nonsig	678	*	Intron (ENST00000530997.7/51199, intron 5 of 30)	51199	NIN	9614
chr17	57781474	57781967	*	494	4.7555	4.44657	5.0098	-0.563228	0.131418	0.304186	FALSE	nonsig	494	*	Intron (ENST00000581805.5/ENST00000581805.5, intron 2 of 2)	101927581	CCDC182	-36175
chr9	95058947	95059314	*	368	4.75002	4.43957	5.00536	-0.565785	0.131424	0.304192	FALSE	nonsig	368	*	Promoter (2-3kb)	84909	AOPEP	2677
chr6	24003677	24004156	*	480	4.21772	3.83296	4.52118	-0.688215	0.131424	0.304192	FALSE	nonsig	480	*	Distal Intergenic	140767	NRSN1	-122030
chr2	109054796	109055267	*	472	5.34763	5.0999	5.55899	-0.459086	0.131425	0.304192	FALSE	nonsig	472	*	Distal Intergenic	10913	EDAR	-65424
chr2	10260242	10260865	*	624	5.26742	5.00156	5.49183	-0.490267	0.131428	0.304194	FALSE	nonsig	624	*	Distal Intergenic	124900530	LOC124900530	35315
chr5	68689168	68689623	*	456	3.9417	3.50779	4.27483	-0.767041	0.131429	0.304194	FALSE	nonsig	456	*	Intron (ENST00000688207.1/105379013, intron 1 of 2)	105379013	LOC105379013	70029
chr1	176926505	176927071	*	567	4.06893	3.64991	4.39324	-0.74333	0.131432	0.304195	FALSE	nonsig	567	*	Intron (ENST00000367657.7/460, intron 16 of 22)	574441	MIR488	102374
chr4	62561750	62562386	*	637	3.75409	3.26832	4.11685	-0.848529	0.131433	0.304195	FALSE	nonsig	637	*	Distal Intergenic	101927186	ADGRL3-AS1	-396196
chr15	27741964	27743563	*	1600	5.7595	5.5413	5.94899	-0.407695	0.131439	0.304203	FALSE	nonsig	1600	*	Distal Intergenic	2567	GABRG3	221992
chr2	1795377	1795736	*	360	4.14546	3.72473	4.4708	-0.746064	0.13144	0.304203	FALSE	nonsig	360	*	Promoter (2-3kb)	23040	MYT1L	-2476
chr5	52896047	52896849	*	803	4.64932	4.32204	4.91591	-0.593868	0.131441	0.304203	FALSE	nonsig	803	*	Intron (ENST00000282588.7/3672, intron 9 of 28)	3672	ITGA1	-4930
chr7	52839129	52839368	*	240	3.40444	3.78375	2.88839	0.895357	0.131443	0.304204	FALSE	nonsig	240	*	Distal Intergenic	285877	POM121L12	-196265
chrX	50370764	50371152	*	389	4.00257	3.58381	4.32673	-0.742924	0.131449	0.304216	FALSE	nonsig	389	*	Intron (ENST00000611977.2/139189, intron 26 of 27)	85417	CCNB3	29057
chr10	49830977	49832321	*	1345	5.5716	5.34293	5.76894	-0.426001	0.131453	0.304217	FALSE	nonsig	1345	*	Promoter (<=1kb)	8505	PARG	953
chr10	123830725	123831362	*	638	4.6455	4.31518	4.91411	-0.598921	0.131454	0.304217	TRUE	nonsig	638	*	Intron (ENST00000368854.7/119587, intron 5 of 19)	105378533	LOC105378533	54055
chr5	79827095	79827768	*	674	4.70997	4.37165	4.98384	-0.612189	0.131454	0.304217	TRUE	nonsig	674	*	Distal Intergenic	102724557	LOC102724557	-13029
chr16	23887606	23888020	*	415	4.92486	4.62714	5.17153	-0.544395	0.131456	0.304217	FALSE	nonsig	415	*	Intron (ENST00000321728.12/5579, intron 2 of 16)	5579	PRKCB	50383
chr9	7707781	7708212	*	432	4.22466	3.83506	4.5311	-0.696035	0.131457	0.304217	FALSE	nonsig	432	*	Distal Intergenic	90871	DMAC1	91566
chr5	153628830	153629909	*	1080	6.59098	6.43138	6.73468	-0.303302	0.131459	0.304217	FALSE	nonsig	1080	*	Intron (ENST00000481559.6/2890, intron 2 of 10)	2890	GRIA1	55602
chr2	120487147	120487567	*	421	3.91319	4.23932	3.49112	0.748194	0.131465	0.304228	FALSE	nonsig	421	*	Distal Intergenic	84931	LINC01101	-20929
chr17	1299746	1300577	*	832	6.05401	5.86114	6.22411	-0.36297	0.131473	0.30424	FALSE	nonsig	832	*	3' UTR	286753	TRARG1	20084
chr1	162033564	162033796	*	233	4.79158	4.48329	5.04544	-0.56215	0.131473	0.30424	FALSE	nonsig	233	*	Distal Intergenic	25903	OLFML2B	-9695
chr10	12507319	12507709	*	391	4.40207	4.0398	4.69139	-0.65159	0.131487	0.304268	FALSE	nonsig	391	*	Intron (ENST00000619168.5/57118, intron 1 of 10)	100616151	MIR4480	-71044
chr6	129280933	129281651	*	719	4.75588	4.4424	5.01324	-0.57084	0.131492	0.304269	FALSE	nonsig	719	*	Intron (ENST00000617695.5/3908, intron 18 of 63)	3908	LAMA2	-60732
chr3	59782466	59783196	*	731	4.60979	4.28325	4.8759	-0.592646	0.131492	0.304269	FALSE	nonsig	731	*	Intron (ENST00000492590.6/2272, intron 8 of 9)	105377110	CFAP20DC-DT	-26073
chrX	106391260	106392204	*	945	5.18796	4.92448	5.41067	-0.486189	0.131493	0.304269	FALSE	nonsig	945	*	Distal Intergenic	139221	PWWP3B	189524
chr3	14863126	14863963	*	838	5.96122	5.75717	6.13995	-0.382776	0.131493	0.304269	FALSE	nonsig	838	*	Intron (ENST00000543601.5/152273, intron 1 of 18)	152273	FGD5	-18342
chr1	224542788	224543102	*	315	4.24978	4.54699	3.87502	0.671969	0.131498	0.304277	TRUE	nonsig	315	*	Intron (ENST00000471578.5/149111, intron 2 of 5)	149111	CNIH3	13478
chr14	97185851	97186343	*	493	4.83062	4.51981	5.0862	-0.566393	0.131503	0.304285	FALSE	nonsig	493	*	Intron (ENST00000686738.2/ENST00000686738.2, intron 1 of 3)	105370648	LINC02304	30994
chr10	48891702	48893038	*	1337	6.60174	6.44519	6.74295	-0.297761	0.131506	0.304287	TRUE	nonsig	1337	*	Intron (ENST00000325239.12/57705, intron 44 of 61)	474354	LRRC18	42175
chr8	95207625	95208096	*	472	5.90007	6.07606	5.6996	0.376457	0.131512	0.304299	FALSE	nonsig	472	*	Exon (ENST00000656181.1/619344, exon 3 of 3)	100616530	CFAP418-AS1	3169
chr20	25470125	25470472	*	348	5.00938	4.72185	5.24901	-0.527158	0.131514	0.3043	FALSE	nonsig	348	*	Intron (ENST00000278886.11/22981, intron 17 of 23)	22981	NINL	-5453
chr1	111930480	111931098	*	619	4.71594	4.39595	4.97769	-0.581747	0.131523	0.304309	FALSE	nonsig	619	*	Intron (ENST00000369697.5/3752, intron 1 of 5)	100873995	KCND3-AS1	20795
chr15	41870619	41871005	*	387	4.9441	4.64023	5.19496	-0.554736	0.131524	0.304309	FALSE	nonsig	387	*	Intron (ENST00000320955.8/51332, intron 29 of 67)	100423013	MIR4310	-4068
chr9	97559073	97559409	*	337	4.40419	4.68072	4.06178	0.618936	0.131524	0.304309	FALSE	nonsig	337	*	Intron (ENST00000395211.6/7111, intron 4 of 9)	7111	TMOD1	3638
chr4	152107869	152108067	*	199	4.49803	4.14731	4.77995	-0.632644	0.131524	0.304309	FALSE	nonsig	199	*	Intron (ENST00000701232.1/100996286, intron 3 of 3)	100996286	LINC02273	7051
chr1	63928691	63929061	*	371	4.06404	3.65962	4.37956	-0.719947	0.131531	0.304319	FALSE	nonsig	371	*	Intron (ENST00000371079.6/4919, intron 1 of 8)	4919	ROR1	153401
chr13	34405634	34406276	*	643	4.44389	4.09099	4.72721	-0.636213	0.131532	0.304319	FALSE	nonsig	643	*	Intron (ENST00000664334.1/105370158, intron 1 of 2)	105370158	LINC02343	57591
chr1	29930412	29932112	*	1701	7.78655	7.88499	7.6809	0.204096	0.131555	0.304371	TRUE	nonsig	1701	*	Distal Intergenic	101929406	LINC01648	105500
chr1	185720007	185721222	*	1216	5.96015	5.7594	6.13635	-0.376946	0.131565	0.30439	FALSE	nonsig	1216	*	Distal Intergenic	83872	HMCN1	-13169
chr14	54322713	54323174	*	462	4.26509	3.88981	4.56263	-0.672812	0.131575	0.304409	FALSE	nonsig	462	*	Distal Intergenic	1033	CDKN3	-73675
chr14	71602521	71603052	*	532	5.00056	4.71666	5.23768	-0.521024	0.131586	0.304429	FALSE	nonsig	532	*	Intron (ENST00000381232.8/26037, intron 5 of 23)	26037	SIPA1L1	4287
chr5	127072893	127073153	*	261	3.46384	3.84676	2.94103	0.90573	0.131587	0.304429	FALSE	nonsig	261	*	Promoter (<=1kb)	401207	C5orf63	236
chr10	6279410	6280457	*	1048	5.76069	5.54892	5.94532	-0.39641	0.131589	0.304429	FALSE	nonsig	1048	*	Promoter (1-2kb)	399715	LINC02649	1723
chr8	61076352	61076769	*	418	4.64625	4.32277	4.91032	-0.587543	0.131591	0.304429	FALSE	nonsig	418	*	Intron (ENST00000522621.1/157807, intron 1 of 2)	157807	CLVS1	19194
chr12	121059566	121059891	*	326	3.9437	3.51319	4.27483	-0.761644	0.131591	0.304429	FALSE	nonsig	326	*	Exon (ENST00000637836.1/ENST00000637836.1, exon 1 of 2)	8638	OASL	-20320
chr3	44899473	44900416	*	944	5.18088	4.90565	5.41192	-0.506272	0.131594	0.304432	FALSE	nonsig	944	*	Exon (ENST00000427258.1/ENST00000427258.1, exon 1 of 2)	7047	TGM4	-3119
chr7	90942658	90943246	*	589	4.63628	4.30493	4.90556	-0.600631	0.131611	0.304468	TRUE	nonsig	589	*	Intron (ENST00000380050.8/5218, intron 8 of 14)	5218	CDK14	-12546
chr10	126748534	126749592	*	1059	7.3913	7.2669	7.50582	-0.238919	0.131617	0.304477	FALSE	nonsig	1059	*	Intron (ENST00000657225.1/118611, intron 1 of 2)	124900294	LOC124900294	30182
chr3	188854896	188855411	*	516	4.11783	3.70735	4.43701	-0.729655	0.131622	0.304485	FALSE	nonsig	516	*	Intron (ENST00000414139.6/4026, intron 8 of 10)	285386	TPRG1	-91803
chr17	47705717	47705946	*	230	4.50516	4.79249	4.14601	0.646474	0.131623	0.304485	FALSE	nonsig	230	*	Intron (ENST00000578982.6/9755, intron 7 of 9)	9755	TBKBP1	10453
chr6	105985587	105986726	*	1140	4.82582	4.52643	5.07363	-0.547197	0.131627	0.304492	FALSE	nonsig	1140	*	Distal Intergenic	639	PRDM1	-6737
chr2	222024880	222026477	*	1598	6.19425	6.35921	6.00797	0.351239	0.131635	0.304504	TRUE	nonsig	1598	*	Distal Intergenic	5077	PAX3	194933
chr20	16271487	16272128	*	642	4.68578	4.36424	4.94857	-0.58433	0.131635	0.304504	TRUE	nonsig	642	*	3' UTR	124904874	LOC124904874	-11884
chr13	89546206	89546938	*	733	4.86511	4.5612	5.116	-0.554804	0.131639	0.304508	FALSE	nonsig	733	*	Intron (ENST00000659314.1/107984621, intron 3 of 3)	105370309	LINC02336	-4295
chr8	129551402	129552712	*	1311	5.49828	5.69877	5.26536	0.433408	0.131646	0.30452	FALSE	nonsig	1311	*	Promoter (2-3kb)	137196	CCDC26	-2716
chr10	1715785	1716237	*	453	5.57185	5.76779	5.34504	0.42275	0.131656	0.30454	FALSE	nonsig	453	*	Intron (ENST00000381312.6/105, intron 1 of 9)	105	ADARB2	21288
chr9	114460705	114461027	*	323	3.95382	3.51581	4.28936	-0.773546	0.131659	0.304544	FALSE	nonsig	323	*	Intron (ENST00000265134.10/25861, intron 3 of 11)	25861	WHRN	17545
chr10	1183305	1184061	*	757	4.90965	4.61416	5.15478	-0.54062	0.131663	0.304551	FALSE	nonsig	757	*	Promoter (2-3kb)	105	ADARB2	2505
chr3	44025522	44026048	*	527	5.859	5.64598	6.04458	-0.398593	0.131667	0.304555	TRUE	nonsig	527	*	Distal Intergenic	406929	MIR138-1	-88164
chr18	36734068	36735164	*	1097	5.7687	5.5596	5.95129	-0.39169	0.13167	0.304559	FALSE	nonsig	1097	*	Intron (ENST00000590592.6/80206, intron 20 of 28)	80206	FHOD3	3364
chr22	27761685	27762108	*	424	4.94668	4.65116	5.19183	-0.540666	0.131686	0.304592	FALSE	nonsig	424	*	Intron (ENST00000302326.5/4330, intron 1 of 1)	4330	MN1	29775
chr4	34964662	34964930	*	269	4.18574	4.49012	3.79948	0.690639	0.131687	0.304592	FALSE	nonsig	269	*	Promoter (1-2kb)	124900893	LOC124900893	1414
chr14	31042386	31042778	*	393	3.5988	3.10344	3.96686	-0.863417	0.131689	0.304593	FALSE	nonsig	393	*	Intron (ENST00000557346.6/11154, intron 1 of 5)	11154	AP4S1	15743
chr1	52214669	52214993	*	325	3.77107	3.28088	4.13628	-0.855401	0.131697	0.304606	FALSE	nonsig	325	*	Intron (ENST00000287727.8/9372, intron 1 of 18)	9372	ZFYVE9	72295
chr21	37687015	37688003	*	989	6.38701	6.21518	6.54054	-0.325364	0.131698	0.304606	FALSE	nonsig	989	*	Intron (ENST00000609713.2/3763, intron 3 of 3)	105372799	KCNJ6-AS1	-10552
chrX	110462965	110463345	*	381	4.91025	4.61912	5.15238	-0.533258	0.131699	0.304606	TRUE	nonsig	381	*	Distal Intergenic	57529	RTL9	12400
chr6	56664079	56664422	*	344	4.26781	3.89494	4.56383	-0.668889	0.131703	0.30461	FALSE	nonsig	344	*	Intron (ENST00000312431.10/667, intron 7 of 94)	667	DST	-21083
chr7	13287064	13287283	*	220	3.74949	3.2762	4.10527	-0.829067	0.131706	0.304614	FALSE	nonsig	220	*	Intron (ENST00000639998.1/107986770, intron 4 of 7)	107986770	LOC107986770	185567
chr20	33686345	33687030	*	686	9.23336	9.15938	9.30374	-0.144357	0.131717	0.304637	FALSE	nonsig	686	*	Promoter (<=1kb)	1869	E2F1	0
chr1	175319560	175319914	*	355	5.05336	4.77709	5.28513	-0.508045	0.131724	0.30465	FALSE	nonsig	355	*	3' UTR	105371623	LOC105371623	12342
chr11	30868562	30869239	*	678	4.75593	5.00722	4.45146	0.55576	0.131735	0.304669	TRUE	nonsig	678	*	Intron (ENST00000444572.6/341019, intron 16 of 20)	341019	DCDC1	37466
chr22	40115669	40116122	*	454	4.26614	3.88675	4.56625	-0.679503	0.131735	0.304669	FALSE	nonsig	454	*	Intron (ENST00000301923.13/23112, intron 1 of 23)	23112	TNRC6B	-61803
chr1	116194663	116195140	*	478	4.35978	3.99055	4.65352	-0.662966	0.13174	0.304677	FALSE	nonsig	478	*	Distal Intergenic	126868	MAB21L3	70790
chr6	104537151	104537521	*	371	4.30182	4.58887	3.9431	0.645767	0.131744	0.304682	TRUE	nonsig	371	*	Distal Intergenic	105377918	LOC105377918	-8993
chr2	108129725	108129996	*	272	3.33095	2.77265	3.73247	-0.959825	0.131748	0.304687	FALSE	nonsig	272	*	Distal Intergenic	107178918	LINC01593	-76970
chr7	13016837	13017834	*	998	5.89643	6.07852	5.688	0.390515	0.131751	0.304691	TRUE	nonsig	998	*	Intron (ENST00000639998.1/107986770, intron 3 of 7)	107986770	LOC107986770	-83557
chr10	60517954	60518297	*	344	3.89712	3.45557	4.23473	-0.77916	0.131757	0.304702	TRUE	nonsig	344	*	Intron (ENST00000503366.6/288, intron 1 of 43)	288	ANK3	54612
chr8	143479117	143480665	*	1549	7.09561	6.9623	7.21763	-0.255336	0.131761	0.304706	FALSE	nonsig	1549	*	Intron (ENST00000262577.6/23144, intron 4 of 11)	23144	ZC3H3	27175
chr11	9748460	9748738	*	279	4.75833	5.00769	4.45667	0.551026	0.131763	0.304709	FALSE	nonsig	279	*	Intron (ENST00000447399.6/23075, intron 9 of 10)	440028	LINC02709	9426
chr13	62118374	62118828	*	455	3.5197	3.89189	3.0168	0.875088	0.131777	0.304736	FALSE	nonsig	455	*	Distal Intergenic	100874143	LINC00358	-88802
chr5	38870983	38871678	*	696	5.23613	4.97841	5.45471	-0.476298	0.131781	0.304743	FALSE	nonsig	696	*	Intron (ENST00000502536.5/9180, intron 2 of 6)	9180	OSMR	24971
chr21	29797110	29797347	*	238	3.52165	3.00394	3.90184	-0.897906	0.131783	0.304743	FALSE	nonsig	238	*	Intron (ENST00000389125.7/2897, intron 1 of 15)	642976	GRIK1-AS1	36716
chr3	51642561	51642831	*	271	4.50785	4.78148	4.16986	0.611619	0.131796	0.304771	FALSE	nonsig	271	*	Intron (ENST00000684192.1/23132, intron 15 of 22)	23132	RAD54L2	12239
chr3	157135752	157136243	*	492	5.97448	5.7782	6.14723	-0.369032	0.131804	0.304786	FALSE	nonsig	492	*	Downstream (<=300bp)	339894	LINC00880	-7157
chr9	26772961	26773596	*	636	4.57708	4.23932	4.85057	-0.611258	0.131811	0.304798	TRUE	nonsig	636	*	Intron (ENST00000523363.1/ENST00000523363.1, intron 3 of 3)	79886	CAAP1	113882
chr11	93533149	93533330	*	182	3.50948	2.99055	3.89033	-0.899778	0.13182	0.304815	FALSE	nonsig	182	*	Intron (ENST00000298966.7/56935, intron 1 of 2)	56935	SMCO4	4585
chr1	241600552	241600862	*	311	3.71071	4.06639	3.2376	0.828789	0.131823	0.304819	FALSE	nonsig	311	*	Promoter (<=1kb)	23596	OPN3	316
chr6	40986369	40987452	*	1084	4.91869	4.62589	5.16198	-0.536086	0.131826	0.304823	FALSE	nonsig	1084	*	Distal Intergenic	222643	UNC5CL	45535
chr5	141050807	141052013	*	1207	6.77071	6.90543	6.6221	0.283328	0.131828	0.304824	TRUE	nonsig	1207	*	Promoter (<=1kb)	29930	PCDHB1	0
chr12	43095891	43096388	*	498	4.21647	3.80355	4.53713	-0.73358	0.131831	0.304826	FALSE	nonsig	498	*	Distal Intergenic	105369740	LINC02461	-58927
chr4	88982066	88982346	*	281	4.16842	3.77709	4.47593	-0.698843	0.131832	0.304826	FALSE	nonsig	281	*	Intron (ENST00000264344.10/10144, intron 4 of 23)	124900732	LOC124900732	-45644
chr10	80529075	80529702	*	628	4.46526	4.11578	4.74638	-0.630598	0.131833	0.304826	FALSE	nonsig	628	*	3' UTR	101929574	TSPAN14-AS1	6324
chr4	13819375	13819793	*	419	4.4895	4.14818	4.76532	-0.617142	0.131837	0.304829	FALSE	nonsig	419	*	Promoter (<=1kb)	101929071	LINC01182	-317
chr3	76679632	76679985	*	354	4.01357	3.59893	4.33525	-0.736323	0.13184	0.304834	FALSE	nonsig	354	*	Intron (ENST00000487694.7/6092, intron 2 of 26)	6092	ROBO2	-359901
chr2	134028701	134030035	*	1335	5.89419	5.69253	6.07108	-0.378557	0.131843	0.304835	TRUE	nonsig	1335	*	Exon (ENST00000662423.1/ENST00000662423.1, exon 1 of 2)	4249	MGAT5	-89948
chr17	47992691	47993622	*	932	6.10952	5.9167	6.27959	-0.36289	0.131844	0.304835	FALSE	nonsig	932	*	Intron (ENST00000578239.1/ENST00000578239.1, intron 1 of 1)	80279	CDK5RAP3	11584
chr2	228446206	228447799	*	1594	5.95958	5.75968	6.13513	-0.375442	0.131845	0.304835	FALSE	nonsig	1594	*	Distal Intergenic	101928765	LINC01807	120767
chr2	74421058	74422466	*	1409	9.35287	9.28492	9.41777	-0.13285	0.131851	0.304845	FALSE	nonsig	1409	*	Promoter (<=1kb)	388963	C2orf81	0
chr9	112332836	112334214	*	1379	9.72491	9.66229	9.78493	-0.122647	0.131853	0.304845	FALSE	nonsig	1379	*	Promoter (<=1kb)	9991	PTBP3	0
chr14	67722038	67723011	*	974	7.30193	7.17243	7.42075	-0.248318	0.131855	0.304847	FALSE	nonsig	974	*	Promoter (1-2kb)	145226	RDH12	1196
chr21	45611636	45612785	*	1150	7.86514	7.75994	7.96319	-0.203247	0.131856	0.304847	FALSE	nonsig	1150	*	Intron (ENST00000651182.1/107985485, intron 3 of 3)	107985485	LOC107985485	12890
chr20	61117706	61118010	*	305	3.77302	4.11578	3.32259	0.793186	0.131863	0.304859	FALSE	nonsig	305	*	Distal Intergenic	100506470	LINC01718	38566
chr9	22657023	22657624	*	602	4.05445	3.63408	4.37957	-0.745491	0.13187	0.30487	TRUE	nonsig	602	*	Intron (ENST00000436786.1/441389, intron 1 of 5)	441389	LINC01239	10823
chr12	64707312	64707568	*	257	3.52377	3.01711	3.89801	-0.8809	0.131871	0.30487	FALSE	nonsig	257	*	Distal Intergenic	2799	GNS	21586
chr14	32939507	32940633	*	1127	7.70637	7.5936	7.81097	-0.217371	0.131873	0.30487	FALSE	nonsig	1127	*	Promoter (<=1kb)	64067	NPAS3	190
chr1	181070386	181071393	*	1008	3.33259	3.73274	2.77695	0.955788	0.131874	0.30487	FALSE	nonsig	1008	*	Distal Intergenic	51278	IER5	-17307
chr12	79019735	79020693	*	959	5.38569	5.13075	5.60227	-0.471515	0.131877	0.30487	TRUE	nonsig	959	*	Intron (ENST00000393240.7/6857, intron 3 of 11)	6857	SYT1	-24891
chr20	60139847	60140111	*	265	3.44029	2.90519	3.82973	-0.924535	0.131877	0.30487	FALSE	nonsig	265	*	Promoter (1-2kb)	284757	MIR646HG	1338
chr17	17067280	17067600	*	321	4.33575	3.95531	4.63651	-0.681201	0.131883	0.30488	TRUE	nonsig	321	*	Intron (ENST00000651222.2/23164, intron 1 of 23)	23164	MPRIP	24431
chr18	10187251	10187923	*	673	4.33107	3.95049	4.63191	-0.681421	0.131884	0.30488	FALSE	nonsig	673	*	Distal Intergenic	105371984	LOC105371984	101413
chrX	78119781	78120073	*	293	3.74332	3.262	4.1036	-0.841598	0.131887	0.304883	FALSE	nonsig	293	*	Promoter (2-3kb)	5230	PGK1	-2766
chr6	19756089	19756298	*	210	3.61776	3.1176	3.98845	-0.870847	0.131897	0.304903	FALSE	nonsig	210	*	Promoter (2-3kb)	100506885	LNC-LBCS	-2976
chr15	92361427	92362110	*	684	4.96588	4.67477	5.208	-0.533231	0.131901	0.304909	TRUE	nonsig	684	*	Distal Intergenic	8128	ST8SIA2	-31771
chr15	91385150	91385896	*	747	5.48487	5.24379	5.69138	-0.447593	0.131904	0.304912	FALSE	nonsig	747	*	Distal Intergenic	101926928	CRAT37	-22812
chr11	9092814	9093823	*	1010	5.44889	5.2058	5.65686	-0.451069	0.131906	0.304914	FALSE	nonsig	1010	*	Promoter (<=1kb)	283102	KRT8P41	-554
chr9	74496626	74499777	*	3152	8.81188	8.73612	8.88386	-0.147736	0.131909	0.304916	FALSE	nonsig	3152	*	Promoter (<=1kb)	6096	RORB	0
chr8	62582747	62583769	*	1023	4.79686	4.48875	5.05061	-0.561863	0.131923	0.304944	FALSE	nonsig	1023	*	Intron (ENST00000674732.1/286183, intron 2 of 6)	286183	NKAIN3	3208
chr2	27085553	27087376	*	1824	10.1156	10.054	10.1748	-0.120801	0.131924	0.304944	FALSE	nonsig	1824	*	Promoter (<=1kb)	3795	KHK	0
chr18	58996273	58996680	*	408	4.40772	4.05084	4.6936	-0.642757	0.131928	0.304947	FALSE	nonsig	408	*	Promoter (<=1kb)	390858	OACYLP	-54
chr5	11529291	11529676	*	386	4.11949	3.7224	4.43055	-0.708141	0.131928	0.304947	TRUE	nonsig	386	*	Intron (ENST00000706271.1/1501, intron 2 of 19)	1501	CTNND2	59135
chr22	47088706	47090738	*	2033	6.11244	5.92421	6.27892	-0.354711	0.13193	0.304947	TRUE	nonsig	2033	*	Intron (ENST00000380995.5/25771, intron 12 of 13)	124905139	LOC124905139	26477
chr8	25262925	25263213	*	289	3.59381	3.0694	3.97759	-0.908195	0.131935	0.304954	FALSE	nonsig	289	*	Intron (ENST00000276440.12/80005, intron 2 of 51)	80005	DOCK5	-33369
chr8	104787534	104788788	*	1255	5.55156	5.32126	5.75011	-0.428851	0.131936	0.304954	FALSE	nonsig	1255	*	Intron (ENST00000521923.5/105375694, intron 2 of 4)	23414	ZFPM2	83815
chr4	48361788	48362172	*	385	3.89133	3.43744	4.23608	-0.798638	0.131941	0.304962	FALSE	nonsig	385	*	Intron (ENST00000264313.11/57606, intron 1 of 7)	57606	SLAIN2	-7677
chr6	27157286	27158369	*	1084	6.87946	6.72815	7.01639	-0.288235	0.131959	0.304998	FALSE	nonsig	1084	*	Distal Intergenic	100422934	MIR3143	9660
chr2	126835865	126836480	*	616	4.96773	4.67594	5.21032	-0.534382	0.131959	0.304998	FALSE	nonsig	616	*	Distal Intergenic	101929926	TEX51	-62384
chr20	43940367	43940986	*	620	5.33128	5.54131	5.08537	0.455939	0.131962	0.304999	FALSE	nonsig	620	*	Intron (ENST00000341197.9/84969, intron 1 of 8)	84969	TOX2	-4719
chr11	131656720	131657394	*	675	4.50635	4.77484	4.1762	0.59864	0.131963	0.304999	FALSE	nonsig	675	*	Intron (ENST00000374791.7/50863, intron 1 of 7)	101929637	NTM-AS1	6182
chr5	125298421	125299170	*	750	4.98726	4.68072	5.23994	-0.559223	0.131979	0.305034	FALSE	nonsig	750	*	Intron (ENST00000647105.1/101927421, intron 2 of 6)	101927421	LOC101927421	-26180
chr7	91063031	91063672	*	642	4.26663	3.89189	4.56383	-0.671942	0.131982	0.305037	TRUE	nonsig	642	*	Intron (ENST00000380050.8/5218, intron 11 of 14)	5218	CDK14	107239
chr22	33126791	33127424	*	634	6.87923	6.72583	7.01788	-0.292053	0.131989	0.30505	FALSE	nonsig	634	*	Intron (ENST00000653890.1/124905107, intron 4 of 5)	124905107	LOC124905107	10933
chr15	26352287	26352582	*	296	4.31164	3.94256	4.60527	-0.662705	0.131996	0.305061	FALSE	nonsig	296	*	Distal Intergenic	107984780	LINC02248	-42455
chr17	17535986	17536270	*	285	4.71597	4.39737	4.97678	-0.579411	0.131999	0.305061	FALSE	nonsig	285	*	Intron (ENST00000395782.5/10400, intron 2 of 6)	10400	PEMT	-16906
chr3	190513282	190515343	*	2062	9.46405	9.39994	9.52544	-0.125503	0.132	0.305061	FALSE	nonsig	2062	*	Promoter (<=1kb)	3556	IL1RAP	0
chr14	61936196	61936411	*	216	3.91409	4.23773	3.4962	0.741525	0.132	0.305061	FALSE	nonsig	216	*	Intron (ENST00000554138.1/83851, intron 1 of 1)	83851	SYT16	-59412
chr1	6948399	6949223	*	825	5.28966	5.02942	5.51005	-0.480639	0.132003	0.305065	FALSE	nonsig	825	*	Intron (ENST00000303635.12/23261, intron 3 of 22)	127138864	CAMTA1-AS3	65056
chr2	172426897	172428739	*	1843	8.34826	8.42967	8.26199	0.167682	0.132008	0.305073	FALSE	nonsig	1843	*	Promoter (<=1kb)	3655	ITGA6	0
chr19	19538009	19539094	*	1086	7.33239	7.44852	7.20609	0.242431	0.132015	0.305086	FALSE	nonsig	1086	*	Promoter (<=1kb)	148113	CILP2	0
chr5	50430225	50430664	*	440	3.67984	3.19987	4.03936	-0.839487	0.132021	0.305092	FALSE	nonsig	440	*	Promoter (1-2kb)	133418	EMB	-1498
chr18	75168365	75169248	*	884	6.0022	5.80174	6.17818	-0.376434	0.132021	0.305092	FALSE	nonsig	884	*	Distal Intergenic	284273	PTGR3	36265
chr2	160396715	160397153	*	439	3.51137	3.88675	3.0026	0.884152	0.132048	0.305147	FALSE	nonsig	439	*	Intron (ENST00000474820.5/5937, intron 2 of 15)	100616364	MIR4785	10729
chr3	172640093	172640636	*	544	4.42223	4.70503	4.07014	0.634888	0.132048	0.305147	FALSE	nonsig	544	*	Intron (ENST00000475381.7/57552, intron 3 of 4)	57552	NCEH1	-3909
chr7	137846781	137847881	*	1101	8.98402	8.91304	9.05166	-0.138623	0.132054	0.305154	FALSE	nonsig	1101	*	Promoter (<=1kb)	9162	DGKI	0
chr15	76866011	76866976	*	966	5.2319	4.97646	5.44884	-0.472378	0.132055	0.305154	FALSE	nonsig	966	*	Intron (ENST00000563290.6/49855, intron 2 of 31)	49855	SCAPER	-4067
chr10	116069668	116070321	*	654	5.79301	5.58063	5.9781	-0.39747	0.132055	0.305154	FALSE	nonsig	654	*	Intron (ENST00000369236.5/2674, intron 7 of 8)	26033	ATRNL1	160317
chr3	148238309	148238871	*	563	5.59352	5.36573	5.7902	-0.424474	0.13206	0.30516	FALSE	nonsig	563	*	Intron (ENST00000662134.1/105374146, intron 1 of 5)	105374149	LINC02046	-40811
chr6	50338078	50338523	*	446	3.44308	2.91328	3.82972	-0.916443	0.132062	0.305163	FALSE	nonsig	446	*	Distal Intergenic	100505985	LOC100505985	244367
chr2	221895860	221897238	*	1379	5.97441	5.78013	6.14561	-0.365482	0.132072	0.305182	FALSE	nonsig	1379	*	Distal Intergenic	105373899	LOC105373899	258317
chr9	98205499	98206156	*	658	6.68082	6.81699	6.53044	0.286544	0.132073	0.305182	FALSE	nonsig	658	*	Intron (ENST00000465784.7/55357, intron 9 of 12)	55357	TBC1D2	7394
chr3	152348820	152349232	*	413	4.36021	3.99345	4.65238	-0.658928	0.132078	0.305188	FALSE	nonsig	413	*	Intron (ENST00000282486.10/4154, intron 2 of 9)	645843	TMEM14EP	-7830
chr16	88361873	88362128	*	256	3.50638	2.99248	3.88453	-0.892043	0.132088	0.305208	FALSE	nonsig	256	*	Distal Intergenic	84627	ZNF469	-20831
chr6	124355258	124355462	*	205	4.03433	4.34794	3.63305	0.714887	0.132093	0.305214	FALSE	nonsig	205	*	Exon (ENST00000368417.6/154215, exon 3 of 7)	154215	NKAIN2	-462937
chr13	66348776	66349235	*	460	4.36465	3.99055	4.66144	-0.670894	0.132094	0.305214	FALSE	nonsig	460	*	Intron (ENST00000377865.7/5101, intron 4 of 4)	5101	PCDH9	-42467
chr16	77414772	77415192	*	421	4.47388	4.74832	4.13467	0.613644	0.132101	0.30522	FALSE	nonsig	421	*	Intron (ENST00000282849.10/170692, intron 3 of 22)	170692	ADAMTS18	16395
chr7	37713441	37714204	*	764	4.2169	3.8308	4.52118	-0.690376	0.132102	0.30522	FALSE	nonsig	764	*	Exon (ENST00000467202.1/353345, exon 4 of 4)	353345	GPR141	29569
chr5	169710306	169711235	*	930	4.88058	4.58381	5.12659	-0.542784	0.132103	0.30522	FALSE	nonsig	930	*	Intron (ENST00000520908.7/1794, intron 15 of 51)	1794	DOCK2	6357
chr17	59842979	59843423	*	445	4.06306	3.65474	4.38094	-0.726202	0.132103	0.30522	FALSE	nonsig	445	*	Promoter (1-2kb)	406991	MIR21	1713
chr1	7363255	7363869	*	615	5.76636	5.95268	5.55237	0.400315	0.132104	0.30522	FALSE	nonsig	615	*	Intron (ENST00000303635.12/23261, intron 5 of 22)	23261	CAMTA1	-5073
chr3	32428128	32428937	*	810	4.64724	4.32811	4.90841	-0.580304	0.132106	0.30522	FALSE	nonsig	810	*	Intron (ENST00000349718.8/112616, intron 1 of 3)	112616	CMTM7	-20578
chr3	88263553	88264158	*	606	4.36009	3.97709	4.66246	-0.685371	0.132107	0.30522	TRUE	nonsig	606	*	Distal Intergenic	111064647	CSNK2A2IP	-74258
chr15	61521507	61521934	*	428	4.17258	3.78592	4.47721	-0.69129	0.13211	0.305225	FALSE	nonsig	428	*	Intron (ENST00000559783.2/107984782, intron 2 of 4)	101928850	LOC101928850	-76580
chr16	4943101	4943818	*	718	7.34984	7.46066	7.22979	0.230876	0.132123	0.30525	FALSE	nonsig	718	*	Intron (ENST00000592772.1/5493, intron 1 of 9)	5493	PPL	-5953
chr17	32976000	32976690	*	691	5.78109	5.95986	5.577	0.382858	0.132131	0.305264	FALSE	nonsig	691	*	Intron (ENST00000580599.5/124912, intron 2 of 5)	124912	SPACA3	5624
chr1	111887506	111888135	*	630	4.22755	3.84462	4.52986	-0.685234	0.132132	0.305264	TRUE	nonsig	630	*	Intron (ENST00000369697.5/3752, intron 1 of 5)	100873995	KCND3-AS1	-21201
chr9	133913834	133914532	*	699	5.80704	5.59831	5.98934	-0.391033	0.132134	0.305264	FALSE	nonsig	699	*	Intron (ENST00000406606.7/7410, intron 2 of 26)	7410	VAV2	24769
chr2	159617622	159618237	*	616	6.14872	5.96619	6.31073	-0.344532	0.132135	0.305264	TRUE	nonsig	616	*	Promoter (1-2kb)	29994	BAZ2B	-1053
chr6	33768506	33769039	*	534	7.15464	7.2733	7.02534	0.247963	0.13214	0.30527	FALSE	nonsig	534	*	Distal Intergenic	221496	LEMD2	8105
chr17	45654807	45655051	*	245	3.33974	2.78598	3.73892	-0.952937	0.132143	0.30527	FALSE	nonsig	245	*	Exon (ENST00000591271.5/147081, exon 4 of 4)	147081	LINC02210	15370
chr7	18497676	18499069	*	1394	6.60869	6.45099	6.75085	-0.29986	0.132144	0.30527	FALSE	nonsig	1394	*	Promoter (1-2kb)	9734	HDAC9	1179
chr21	37736942	37737658	*	717	4.40736	4.03798	4.70118	-0.663208	0.132145	0.30527	TRUE	nonsig	717	*	Intron (ENST00000711629.1/105372799, intron 6 of 6)	101928368	LOC101928368	-13889
chr18	56702999	56703554	*	556	5.71199	5.49022	5.90417	-0.413954	0.132146	0.30527	TRUE	nonsig	556	*	Intron (ENST00000589935.1/23335, intron 1 of 1)	23335	WDR7	8352
chr3	117961494	117961960	*	467	4.00221	3.56846	4.33524	-0.766779	0.132146	0.30527	FALSE	nonsig	467	*	Intron (ENST00000484092.1/127138867, intron 1 of 1)	127138867	LINC03051	35619
chr10	33914802	33915067	*	266	3.67139	3.19156	4.03083	-0.839268	0.132156	0.30529	FALSE	nonsig	266	*	Intron (ENST00000434552.3/114515519, intron 4 of 4)	114515519	LINC02629	5564
chr4	4685732	4686276	*	545	4.66047	4.33719	4.92441	-0.587218	0.132159	0.305292	TRUE	nonsig	545	*	Intron (ENST00000664571.1/124900165, intron 4 of 4)	100507266	STX18-AS1	143318
chr5	89264016	89264596	*	581	4.75424	4.4304	5.01855	-0.588151	0.132161	0.305294	FALSE	nonsig	581	*	Intron (ENST00000512585.5/101929423, intron 5 of 5)	101929423	MEF2C-AS1	-154211
chr13	25977146	25977854	*	709	5.3023	5.04763	5.51868	-0.471051	0.132166	0.305302	FALSE	nonsig	709	*	Promoter (<=1kb)	105370122	LOC105370122	0
chr1	53518235	53519010	*	776	5.41912	5.62407	5.18015	0.443921	0.132174	0.305317	FALSE	nonsig	776	*	Intron (ENST00000312233.4/148979, intron 6 of 9)	63948	DMRTB1	58259
chr5	162768807	162770482	*	1676	6.59618	6.43607	6.74028	-0.30421	0.132177	0.305319	TRUE	nonsig	1676	*	Intron (ENST00000644348.1/105377697, intron 1 of 13)	105377697	LOC105377697	25348
chr3	146327117	146327403	*	287	4.2759	3.89695	4.57574	-0.678784	0.132187	0.305338	FALSE	nonsig	287	*	Distal Intergenic	57088	PLSCR4	-75938
chr10	6541776	6542335	*	560	4.34012	3.96322	4.63867	-0.675451	0.132188	0.305338	FALSE	nonsig	560	*	Intron (ENST00000397176.6/5588, intron 1 of 16)	5588	PRKCQ	37941
chr22	38278849	38279140	*	292	4.45119	4.09811	4.73463	-0.636522	0.132192	0.305343	FALSE	nonsig	292	*	Distal Intergenic	25829	TMEM184B	-5839
chr2	47334380	47335564	*	1185	7.06756	7.19662	6.92581	0.270815	0.132193	0.305343	FALSE	nonsig	1185	*	Promoter (<=1kb)	618	BCYRN1	0
chr3	18125863	18126371	*	509	3.75294	3.28869	4.10361	-0.814917	0.132195	0.305344	FALSE	nonsig	509	*	Intron (ENST00000414318.2/9779, intron 1 of 8)	339862	BALR6	112208
chr11	30350693	30351225	*	533	3.88568	3.41628	4.23927	-0.822993	0.132206	0.305366	FALSE	nonsig	533	*	Distal Intergenic	120534	ARL14EP	19049
chr1	48947101	48948977	*	1877	6.90475	6.75697	7.03878	-0.281806	0.132219	0.305393	TRUE	nonsig	1877	*	Intron (ENST00000371839.6/84871, intron 5 of 13)	105378706	LOC105378706	-76618
chr4	83765327	83766011	*	685	4.33977	3.9494	4.6467	-0.6973	0.132233	0.305421	FALSE	nonsig	685	*	Distal Intergenic	84803	GPAT3	166798
chr3	170374698	170375234	*	537	4.1737	3.76594	4.49125	-0.725309	0.132235	0.305422	FALSE	nonsig	537	*	Intron (ENST00000465590.2/6498, intron 2 of 6)	6498	SKIL	-6042
chr6	142156381	142156885	*	505	4.72572	4.40817	4.98583	-0.577662	0.132247	0.305447	FALSE	nonsig	505	*	Intron (ENST00000452973.6/51534, intron 1 of 5)	51534	VTA1	9118
chr12	101279425	101280808	*	1384	8.66853	8.58955	8.7434	-0.153848	0.132251	0.305451	FALSE	nonsig	1384	*	Promoter (<=1kb)	27340	UTP20	0
chr2	239791462	239792489	*	1028	5.47487	5.2292	5.68473	-0.455529	0.132253	0.305452	FALSE	nonsig	1028	*	Promoter (<=1kb)	150935	LOC150935	620
chr10	25219523	25220181	*	659	5.0343	5.26383	4.76121	0.502622	0.132261	0.305469	FALSE	nonsig	659	*	Intron (ENST00000650135.1/57512, intron 2 of 11)	100128811	GPR158-AS1	-43247
chr18	688131	688721	*	591	5.11225	4.84251	5.33942	-0.496909	0.132274	0.305495	FALSE	nonsig	591	*	Promoter (<=1kb)	55556	ENOSF1	-121
chr12	119020535	119020912	*	378	4.53366	4.18904	4.81163	-0.622591	0.13228	0.305496	FALSE	nonsig	378	*	Intron (ENST00000267260.5/84530, intron 1 of 12)	84530	SRRM4	38574
chr1	11157576	11159368	*	1793	7.59843	7.70916	7.47849	0.230674	0.13228	0.305496	FALSE	nonsig	1793	*	Intron (ENST00000703140.1/2475, intron 27 of 55)	2475	MTOR	-12551
chr8	60982835	60983761	*	927	5.47863	5.23809	5.68474	-0.446643	0.132282	0.305496	FALSE	nonsig	927	*	Distal Intergenic	100130298	LOC100130298	-15060
chr2	118570436	118571365	*	930	4.82271	4.51252	5.07787	-0.565353	0.132283	0.305496	TRUE	nonsig	930	*	Distal Intergenic	124905956	LINC01956	263244
chr1	47592099	47593532	*	1434	7.08454	7.20979	6.94736	0.262425	0.132283	0.305496	FALSE	nonsig	1434	*	Distal Intergenic	107984953	LINC01738	-94931
chr18	30483848	30484210	*	363	3.99692	3.57105	4.3253	-0.754245	0.132283	0.305496	FALSE	nonsig	363	*	Distal Intergenic	100302131	MIR302F	184938
chr20	47348335	47349008	*	674	5.05288	5.2809	4.78193	0.498972	0.132285	0.305496	TRUE	nonsig	674	*	Promoter (<=1kb)	23613	ZMYND8	-263
chr4	116610747	116611453	*	707	4.79134	4.4813	5.04639	-0.565093	0.132295	0.305513	FALSE	nonsig	707	*	Distal Intergenic	100302290	MIR1973	311022
chr2	207504548	207505937	*	1390	5.7677	5.55668	5.95176	-0.39508	0.132296	0.305513	FALSE	nonsig	1390	*	Intron (ENST00000412387.5/124907970, intron 3 of 4)	1385	CREB1	-23800
chr4	171340387	171340934	*	548	3.75307	3.27143	4.11352	-0.842094	0.132299	0.305517	FALSE	nonsig	548	*	Distal Intergenic	101928288	LINC02504	-42120
chr20	34639790	34640361	*	572	4.18701	3.79913	4.49239	-0.693258	0.132311	0.305541	FALSE	nonsig	572	*	Intron (ENST00000217446.8/128869, intron 4 of 11)	128869	PIGU	-5087
chr7	95723387	95723942	*	556	6.19598	6.01486	6.35688	-0.342021	0.132315	0.305547	FALSE	nonsig	556	*	Distal Intergenic	1780	DYNC1I1	-48564
chr19	15354666	15355227	*	562	5.15913	4.871	5.39919	-0.528194	0.132317	0.305548	FALSE	nonsig	562	*	3' UTR	10270	AKAP8	13682
chr7	18445432	18446370	*	939	5.67518	5.45434	5.86667	-0.41233	0.132318	0.305548	FALSE	nonsig	939	*	Intron (ENST00000417496.6/9734, intron 2 of 12)	9734	HDAC9	-49340
chr8	20182895	20183754	*	860	5.53281	5.29657	5.73576	-0.439194	0.132328	0.305568	FALSE	nonsig	860	*	Promoter (<=1kb)	6570	SLC18A1	0
chr10	2943771	2944296	*	526	4.49178	4.15073	4.76742	-0.616686	0.132333	0.305574	TRUE	nonsig	526	*	Distal Intergenic	124902532	LOC124902532	102787
chr4	136148358	136149323	*	966	5.51151	5.27775	5.71262	-0.434871	0.132336	0.305579	FALSE	nonsig	966	*	Intron (ENST00000513332.5/ENST00000513332.5, intron 2 of 3)	100507528	LINC00613	-234678
chr6	145883382	145883618	*	237	3.43226	2.90108	3.81963	-0.918551	0.132343	0.305591	FALSE	nonsig	237	*	Exon (ENST00000606388.6/100507557, exon 4 of 4)	257218	SHPRH	9736
chrX	72300412	72300654	*	243	3.5371	3.00958	3.92254	-0.912957	0.132351	0.305601	FALSE	nonsig	243	*	Promoter (2-3kb)	4435	CITED1	2214
chr2	45754106	45754416	*	311	4.06026	3.62918	4.39173	-0.762553	0.132352	0.305601	FALSE	nonsig	311	*	Intron (ENST00000421201.1/5581, intron 2 of 2)	5581	PRKCE	56124
chr10	49369228	49369856	*	629	4.53501	4.19404	4.81061	-0.616561	0.132352	0.305601	TRUE	nonsig	629	*	Intron (ENST00000374139.8/644168, intron 6 of 6)	644168	DRGX	26233
chr20	38187644	38188250	*	607	4.79702	4.48532	5.0532	-0.567879	0.132354	0.305603	FALSE	nonsig	607	*	Distal Intergenic	7052	TGM2	-21066
chr16	79473149	79474566	*	1418	6.33154	6.15722	6.48705	-0.32983	0.132358	0.305605	FALSE	nonsig	1418	*	Distal Intergenic	124903729	LOC124903729	-31037
chr2	150352147	150352935	*	789	5.40828	5.16749	5.61457	-0.447081	0.132358	0.305605	FALSE	nonsig	789	*	Intron (ENST00000659082.1/105373684, intron 3 of 4)	105373683	LINC01817	-95140
chr2	84846148	84846776	*	629	5.07281	5.2997	4.80346	0.496235	0.132364	0.305616	FALSE	nonsig	629	*	Promoter (2-3kb)	129293	TRABD2A	-2164
chr11	72452178	72452677	*	500	4.31839	3.93961	4.61812	-0.678514	0.13237	0.305626	FALSE	nonsig	500	*	Distal Intergenic	81570	CLPB	-17498
chr11	64725095	64725783	*	689	7.31941	7.19665	7.43253	-0.235875	0.132373	0.305626	FALSE	nonsig	689	*	Promoter (1-2kb)	9379	NRXN2	-1898
chr6	110958123	110959324	*	1202	8.64531	8.56063	8.72528	-0.164647	0.132373	0.305626	FALSE	nonsig	1202	*	Promoter (<=1kb)	112495	GTF3C6	0
chr11	133732070	133732772	*	703	4.82422	4.49882	5.08957	-0.590754	0.132374	0.305626	TRUE	nonsig	703	*	Distal Intergenic	646522	LINC02743	77604
chr4	147091284	147091625	*	342	3.67952	3.1865	4.0463	-0.859793	0.132379	0.305632	FALSE	nonsig	342	*	Intron (ENST00000667105.1/105377476, intron 3 of 3)	105377476	LOC105377476	30560
chr4	124111728	124112463	*	736	5.42883	5.18781	5.63529	-0.44748	0.13239	0.305655	FALSE	nonsig	736	*	Distal Intergenic	124900776	LOC124900776	-83460
chr4	106041115	106041848	*	734	5.26022	5.00391	5.47778	-0.47387	0.132395	0.305664	TRUE	nonsig	734	*	3' UTR	101929577	LOC101929577	-18637
chr20	23399694	23399924	*	231	4.48942	4.14474	4.76742	-0.622675	0.132402	0.305673	TRUE	nonsig	231	*	Intron (ENST00000398425.7/63908, intron 2 of 9)	63908	NAPB	21490
chr2	149155226	149155645	*	420	4.21776	3.83506	4.51992	-0.68486	0.132403	0.305673	FALSE	nonsig	420	*	Intron (ENST00000409642.8/130576, intron 2 of 6)	130576	LYPD6B	13190
chr1	28857035	28857311	*	277	4.67823	4.35088	4.94486	-0.59398	0.132408	0.30568	FALSE	nonsig	277	*	Intron (ENST00000234961.7/4985, intron 1 of 2)	2035	EPB41	-29780
chr5	56429039	56429685	*	647	5.30248	5.05316	5.515	-0.461842	0.132409	0.30568	FALSE	nonsig	647	*	Distal Intergenic	102467147	LINC01948	35411
chr11	91227423	91228872	*	1450	6.63347	6.47598	6.77544	-0.299466	0.13241	0.30568	FALSE	nonsig	1450	*	Intron (ENST00000526509.2/105369427, intron 4 of 4)	105369427	LINC02748	69399
chr1	152244745	152245171	*	427	3.59724	3.08561	3.97416	-0.888544	0.132417	0.305692	FALSE	nonsig	427	*	Intron (ENST00000593011.5/339400, intron 1 of 3)	339400	CCDST	-3832
chr10	65159197	65159799	*	603	4.59077	4.25616	4.8622	-0.606044	0.132419	0.305692	TRUE	nonsig	603	*	Distal Intergenic	101928887	LINC02671	-141558
chr7	130305539	130306099	*	561	5.07948	4.79929	5.314	-0.514714	0.13242	0.305692	FALSE	nonsig	561	*	Promoter (2-3kb)	51200	CPA4	-2033
chr11	11547263	11547532	*	270	4.14109	4.45002	3.74744	0.702579	0.132428	0.305708	FALSE	nonsig	270	*	Intron (ENST00000227756.5/374378, intron 1 of 10)	124902632	LOC124902632	-22552
chr13	93372435	93373605	*	1171	5.90081	5.6985	6.0782	-0.379697	0.132448	0.30575	FALSE	nonsig	1171	*	Intron (ENST00000377047.9/10082, intron 1 of 8)	10082	GPC6	145628
chr6	156792637	156793483	*	847	5.77094	5.95612	5.55845	0.397662	0.132458	0.305764	FALSE	nonsig	847	*	Intron (ENST00000346085.10/57492, intron 2 of 20)	100616154	MIR4466	-12906
chr6	154429374	154430750	*	1377	6.63636	6.47734	6.77958	-0.302236	0.13246	0.305764	FALSE	nonsig	1377	*	Promoter (<=1kb)	154043	CNKSR3	0
chr16	78669600	78670447	*	848	5.32334	5.53312	5.07778	0.45534	0.132462	0.305764	TRUE	nonsig	848	*	Intron (ENST00000683929.1/51741, intron 8 of 10)	105371354	LOC105371354	61112
chr6	16229455	16230260	*	806	6.25801	6.08188	6.41496	-0.333073	0.132463	0.305764	TRUE	nonsig	806	*	Distal Intergenic	2766	GMPR	-8327
chr20	53162259	53163055	*	797	5.82895	5.62221	6.00975	-0.387534	0.132463	0.305764	FALSE	nonsig	797	*	Intron (ENST00000371497.10/128553, intron 1 of 2)	128553	TSHZ2	-22228
chr2	223469354	223469957	*	604	5.66592	5.44902	5.85443	-0.405407	0.132465	0.305764	FALSE	nonsig	604	*	Distal Intergenic	105373907	LOC105373907	-28816
chr10	51425558	51425754	*	197	3.4237	2.87228	3.82168	-0.949399	0.132466	0.305764	FALSE	nonsig	197	*	Intron (ENST00000401604.8/5592, intron 2 of 17)	5592	PRKG1	-41969
chr8	5691819	5692079	*	261	3.9695	4.2879	3.56033	0.727575	0.132466	0.305764	FALSE	nonsig	261	*	Distal Intergenic	124902045	LOC124902045	-21679
chr16	88477761	88478738	*	978	5.99087	5.79727	6.16154	-0.364266	0.132471	0.305772	FALSE	nonsig	978	*	Intron (ENST00000319555.8/161882, intron 1 of 9)	100847057	MIR5189	8843
chr7	13723937	13725613	*	1677	7.19206	7.06146	7.31181	-0.250357	0.132478	0.305785	FALSE	nonsig	1677	*	Intron (ENST00000640300.1/105375161, intron 6 of 6)	105375161	LOC105375161	6722
chr11	123268110	123268733	*	624	5.51612	5.28637	5.71426	-0.427892	0.13248	0.305786	FALSE	nonsig	624	*	Distal Intergenic	124900305	LOC124900305	-32657
chr22	24466717	24467391	*	675	4.76664	4.44311	5.03073	-0.587621	0.132485	0.305793	FALSE	nonsig	675	*	Intron (ENST00000326341.8/646023, intron 3 of 6)	51733	UPB1	-26716
chr7	120271965	120274275	*	2311	8.61552	8.53536	8.69145	-0.156092	0.132487	0.305795	FALSE	nonsig	2311	*	Promoter (<=1kb)	3751	KCND2	0
chr2	193898999	193899561	*	563	4.00268	3.58887	4.32388	-0.735008	0.132489	0.305796	FALSE	nonsig	563	*	Exon (ENST00000569293.1/ENST00000569293.1, exon 1 of 1)	101927406	LINC01821	-444629
chr3	115623019	115625197	*	2179	9.21924	9.15054	9.28482	-0.134278	0.13249	0.305796	TRUE	nonsig	2179	*	Promoter (<=1kb)	2596	GAP43	0
chr2	24708518	24709257	*	740	4.91018	4.61664	5.15398	-0.537332	0.132496	0.305804	TRUE	nonsig	740	*	Promoter (<=1kb)	8648	NCOA1	791
chr14	68688937	68689555	*	619	6.33371	6.15808	6.49027	-0.332187	0.1325	0.305806	FALSE	nonsig	619	*	Intron (ENST00000488612.5/5890, intron 11 of 11)	124903333	LOC124903333	-3372
chr5	120447504	120448281	*	778	5.78311	5.96204	5.57879	0.383248	0.132501	0.305806	FALSE	nonsig	778	*	Distal Intergenic	51334	PRR16	-16019
chr6	52517405	52518405	*	1001	7.62263	7.72563	7.5117	0.213932	0.132501	0.305806	FALSE	nonsig	1001	*	Intron (ENST00000637353.1/114327, intron 10 of 10)	114327	EFHC1	33788
chr10	61414400	61414764	*	365	3.33598	2.7749	3.73892	-0.964024	0.132503	0.305807	FALSE	nonsig	365	*	Promoter (<=1kb)	219623	TMEM26	0
chr1	214229086	214229324	*	239	3.59471	3.10523	3.95953	-0.854304	0.132507	0.305812	FALSE	nonsig	239	*	Distal Intergenic	105372911	LINC02775	-41313
chr8	102740114	102741313	*	1200	5.32786	5.07783	5.54088	-0.463048	0.132508	0.305812	FALSE	nonsig	1200	*	Distal Intergenic	401472	GASAL1	-64204
chr4	8910966	8911197	*	232	4.22347	3.83398	4.52985	-0.695869	0.13251	0.305812	FALSE	nonsig	232	*	Distal Intergenic	3166	HMX1	-39127
chr5	5588540	5589835	*	1296	6.06365	5.8739	6.23131	-0.357411	0.132514	0.305819	FALSE	nonsig	1296	*	Distal Intergenic	105374634	LOC105374634	-98970
chr18	3665355	3666982	*	1628	7.4242	7.53828	7.30031	0.237968	0.132517	0.305823	FALSE	nonsig	1628	*	Intron (ENST00000400147.6/9229, intron 4 of 9)	105371967	DLGAP1-AS6	11945
chr7	48831123	48831472	*	350	4.53678	4.20318	4.80755	-0.604378	0.132521	0.305825	FALSE	nonsig	350	*	Distal Intergenic	168448	CDC14C	-93075
chr14	100166407	100167055	*	649	4.43026	4.07454	4.7154	-0.64086	0.132521	0.305825	FALSE	nonsig	649	*	Distal Intergenic	123099	DEGS2	-6762
chr22	24419298	24419692	*	395	4.71615	4.40458	4.97224	-0.567662	0.132527	0.305834	FALSE	nonsig	395	*	Promoter (1-2kb)	135	ADORA2A	1419
chr2	12823071	12823599	*	529	4.01368	3.58503	4.34372	-0.758696	0.132529	0.305836	FALSE	nonsig	529	*	Intron (ENST00000663507.1/100506474, intron 4 of 6)	100422986	MIR3125	85704
chr1	185559799	185560157	*	359	4.49754	4.15587	4.77359	-0.617714	0.132531	0.305836	FALSE	nonsig	359	*	Intron (ENST00000667194.1/101929093, intron 3 of 3)	101929093	LINC01350	68335
chr17	30235018	30235525	*	508	4.49418	4.14557	4.77474	-0.62917	0.132534	0.305841	TRUE	nonsig	508	*	Promoter (<=1kb)	6532	SLC6A4	172
chr2	234468383	234468732	*	350	3.70736	3.22122	4.07032	-0.8491	0.132537	0.305843	FALSE	nonsig	350	*	Distal Intergenic	105373934	LINC01891	-13788
chr22	32411443	32412636	*	1194	7.45919	7.34215	7.56744	-0.225294	0.132539	0.305846	FALSE	nonsig	1194	*	Promoter (<=1kb)	51493	RTCB	0
chr7	139679549	139680703	*	1155	5.52834	5.28755	5.73463	-0.447078	0.132543	0.305848	TRUE	nonsig	1155	*	Intron (ENST00000406875.8/28996, intron 2 of 14)	28996	HIPK2	36310
chr19	12832364	12834656	*	2293	9.4797	9.41581	9.54088	-0.125078	0.132543	0.305848	FALSE	nonsig	2293	*	Promoter (<=1kb)	22983	MAST1	0
chr3	75190071	75191211	*	1141	5.10643	4.83134	5.33736	-0.506025	0.132548	0.305854	TRUE	nonsig	1141	*	Distal Intergenic	100846999	MIR4444-2	-23265
chr2	58436513	58437237	*	725	4.43446	4.71314	4.08874	0.624397	0.132553	0.305863	FALSE	nonsig	725	*	Intron (ENST00000422723.5/400955, intron 2 of 5)	400955	LINC01122	8101
chr2	191244816	191246615	*	1800	9.08194	9.0086	9.15174	-0.143142	0.132556	0.305866	FALSE	nonsig	1800	*	Promoter (<=1kb)	4430	MYO1B	0
chr2	9753246	9753504	*	259	4.6391	4.31058	4.90651	-0.595928	0.132557	0.305866	FALSE	nonsig	259	*	Distal Intergenic	100996549	LOC100996549	16837
chr20	3060699	3061254	*	556	5.19257	4.92898	5.41536	-0.486376	0.132568	0.305886	FALSE	nonsig	556	*	Distal Intergenic	5020	OXT	-10366
chr2	236569195	236570262	*	1068	8.14194	8.04547	8.23236	-0.186895	0.132569	0.305886	FALSE	nonsig	1068	*	Promoter (<=1kb)	57007	ACKR3	0
chr6	166652607	166653107	*	501	4.69005	4.36797	4.95318	-0.585218	0.13257	0.305886	FALSE	nonsig	501	*	Intron (ENST00000667538.1/ENST00000667538.1, intron 1 of 1)	6196	RPS6KA2	-24635
chr2	114746554	114747171	*	618	3.514	2.99634	3.89417	-0.897822	0.132572	0.305886	FALSE	nonsig	618	*	Intron (ENST00000436732.5/57628, intron 1 of 4)	101927591	DPP10-AS3	86377
chr7	14835026	14837251	*	2226	6.88352	6.73718	7.01637	-0.279182	0.132582	0.305903	TRUE	nonsig	2226	*	Intron (ENST00000399322.7/1607, intron 1 of 24)	1607	DGKB	4096
chr15	72541717	72542006	*	290	3.75619	3.29183	4.10693	-0.815092	0.132582	0.305903	FALSE	nonsig	290	*	Intron (ENST00000379887.9/25820, intron 2 of 13)	25820	ARIH1	-19446
chr4	26669048	26669519	*	472	4.66651	4.3341	4.93649	-0.602387	0.132591	0.305918	FALSE	nonsig	472	*	Intron (ENST00000512840.5/55296, intron 9 of 12)	124900179	LOC124900179	-32790
chr6	22784492	22785766	*	1275	5.93649	5.73516	6.11313	-0.377967	0.132594	0.305922	TRUE	nonsig	1275	*	Intron (ENST00000420572.2/ENST00000420572.2, intron 2 of 2)	102724736	LOC102724736	120985
chr8	1892043	1892857	*	815	7.28866	7.40581	7.16114	0.244671	0.1326	0.305932	FALSE	nonsig	815	*	Intron (ENST00000635855.1/9639, intron 12 of 29)	9639	ARHGEF10	9387
chr19	14333286	14334236	*	951	6.04198	6.20983	5.85201	0.357816	0.132612	0.305957	TRUE	nonsig	951	*	Promoter (<=1kb)	101928845	LINC01842	0
chr12	53973467	53973738	*	272	3.44779	2.91929	3.83374	-0.914453	0.132627	0.305989	FALSE	nonsig	272	*	Promoter (<=1kb)	3227	HOXC11	339
chr10	114680676	114681099	*	424	4.36294	3.99152	4.65805	-0.666531	0.13263	0.305991	FALSE	nonsig	424	*	Intron (ENST00000392955.7/3983, intron 1 of 22)	3983	ABLIM1	3358
chr22	19431695	19432962	*	1268	10.1022	10.0475	10.1548	-0.107254	0.132637	0.306001	FALSE	nonsig	1268	*	Promoter (<=1kb)	64976	MRPL40	0
chr7	69173951	69174478	*	528	5.13288	4.8627	5.36036	-0.497661	0.132638	0.306001	FALSE	nonsig	528	*	Promoter (<=1kb)	105375344	LOC105375344	0
chr8	26191613	26191982	*	370	4.71781	4.40599	4.97406	-0.568074	0.132638	0.306001	FALSE	nonsig	370	*	Distal Intergenic	5520	PPP2R2A	-99526
chr10	109956800	109957828	*	1029	5.96116	5.7596	6.13797	-0.378365	0.132645	0.306012	FALSE	nonsig	1029	*	Promoter (<=1kb)	100505933	ADD3-AS1	83
chr2	133652430	133652819	*	390	3.82282	3.34567	4.18078	-0.835103	0.132651	0.306018	FALSE	nonsig	390	*	Distal Intergenic	344148	NCKAP5	-83967
chr11	6864398	6864749	*	352	4.75692	5.00533	4.45667	0.548654	0.132651	0.306018	FALSE	nonsig	352	*	Promoter (1-2kb)	341276	OR10A2	1341
chr13	91781736	91782523	*	788	5.56199	5.33225	5.76011	-0.427857	0.132652	0.306018	FALSE	nonsig	788	*	Intron (ENST00000377067.9/2262, intron 5 of 7)	2262	GPC5	56678
chr17	73324567	73324889	*	323	3.81109	3.33816	4.16667	-0.828511	0.132655	0.306022	TRUE	nonsig	323	*	Distal Intergenic	23580	CDC42EP4	-12562
chrX	53261227	53264295	*	3069	8.03871	8.13181	7.93919	0.192627	0.132657	0.306023	FALSE	nonsig	3069	*	Intron (ENST00000640694.1/23096, intron 2 of 13)	23096	IQSEC2	-10700
chr6	2193934	2194173	*	240	3.84167	4.1857	3.38902	0.796685	0.132658	0.306023	FALSE	nonsig	240	*	Intron (ENST00000380815.5/2762, intron 1 of 10)	2762	GMDS	-17943
chr19	55124286	55124767	*	482	4.44381	4.08743	4.72936	-0.641933	0.132664	0.306032	FALSE	nonsig	482	*	Promoter (<=1kb)	102466872	MIR7975	-994
chr10	78148211	78149459	*	1249	6.75389	6.60406	6.88962	-0.285564	0.132666	0.306033	TRUE	nonsig	1249	*	Distal Intergenic	105378375	LOC105378375	-29715
chr5	67037210	67037773	*	564	4.44397	4.09455	4.72505	-0.630491	0.132668	0.306033	FALSE	nonsig	564	*	Intron (ENST00000403625.7/375449, intron 4 of 28)	375449	MAST4	32458
chr12	30996135	30997024	*	890	5.66001	5.85897	5.42914	0.42983	0.132675	0.306048	FALSE	nonsig	890	*	3' UTR	124902910	TSPAN11-AS1	8882
chr1	201376938	201377126	*	189	5.33427	5.07647	5.55292	-0.476452	0.132686	0.30607	FALSE	nonsig	189	*	Promoter (<=1kb)	7139	TNNT2	526
chr9	106769425	106769881	*	457	4.17136	3.78481	4.47592	-0.691114	0.132691	0.306071	FALSE	nonsig	457	*	Distal Intergenic	58499	ZNF462	-93285
chr4	38685183	38685868	*	686	4.49858	4.15674	4.77474	-0.618005	0.132692	0.306071	FALSE	nonsig	686	*	Intron (ENST00000514033.1/51274, intron 2 of 3)	79667	KLF3-AS1	-20257
chr4	87390719	87391808	*	1090	8.25066	8.161	8.33507	-0.174067	0.132692	0.306071	FALSE	nonsig	1090	*	Promoter (<=1kb)	51170	HSD17B11	0
chr7	137950884	137951417	*	534	4.22553	3.83937	4.52985	-0.690482	0.132694	0.306071	FALSE	nonsig	534	*	Promoter (1-2kb)	100130880	CREB3L2-AS1	-1931
chr15	91537850	91538551	*	702	5.47885	5.23854	5.68479	-0.446244	0.132696	0.306071	FALSE	nonsig	702	*	Intron (ENST00000555947.6/101926928, intron 2 of 2)	101926928	CRAT37	74513
chr5	160887839	160888370	*	532	4.27595	4.57996	3.8903	0.689652	0.132697	0.306071	FALSE	nonsig	532	*	Distal Intergenic	23120	ATP10B	-35625
chr19	28736545	28737662	*	1118	6.35706	6.18754	6.50874	-0.321192	0.132698	0.306071	FALSE	nonsig	1118	*	Distal Intergenic	100420587	LOC100420587	-8768
chr13	109243451	109245008	*	1558	5.61005	5.37979	5.80858	-0.428788	0.132707	0.306083	FALSE	nonsig	1558	*	Distal Intergenic	105370357	LINC00370	-27195
chr8	86721880	86722259	*	380	4.31182	3.93559	4.60996	-0.674366	0.132707	0.306083	FALSE	nonsig	380	*	Intron (ENST00000519041.1/107986895, intron 1 of 2)	107986895	LOC107986895	14333
chr1	245209748	245210447	*	700	5.23972	4.96711	5.46892	-0.501811	0.132707	0.306083	FALSE	nonsig	700	*	Intron (ENST00000407071.7/55083, intron 2 of 14)	111216275	KIF26B-AS1	24054
chr3	13234343	13235322	*	980	6.49261	6.33	6.63874	-0.308739	0.13271	0.306086	FALSE	nonsig	980	*	Intron (ENST00000648114.1/9922, intron 1 of 15)	9922	IQSEC1	47959
chr17	67633521	67634359	*	839	6.96517	7.09383	6.82391	0.26992	0.132716	0.306096	FALSE	nonsig	839	*	Intron (ENST00000580974.6/26207, intron 6 of 9)	26207	PITPNC1	80335
chr7	7340369	7340855	*	487	3.52331	2.99442	3.90947	-0.915055	0.13272	0.306103	FALSE	nonsig	487	*	Distal Intergenic	340267	COL28A1	19604
chr18	13215991	13217845	*	1855	8.99021	8.91298	9.06353	-0.150548	0.132722	0.306103	FALSE	nonsig	1855	*	Promoter (<=1kb)	124904255	LOC124904255	0
chrX	72713346	72714945	*	1600	7.76244	7.86474	7.65234	0.212394	0.132732	0.306123	FALSE	nonsig	1600	*	Promoter (<=1kb)	5255	PHKA1	0
chr1	219368760	219369136	*	377	3.59777	3.11049	3.96137	-0.85088	0.132741	0.306141	FALSE	nonsig	377	*	Distal Intergenic	107984018	LOC107984018	63894
chr2	40415319	40415677	*	359	3.43314	2.91124	3.81559	-0.904352	0.132745	0.306147	FALSE	nonsig	359	*	Intron (ENST00000332839.9/6546, intron 2 of 10)	6546	SLC8A1	14594
chr2	22027183	22027979	*	797	4.6125	4.28711	4.87784	-0.590724	0.132758	0.306173	TRUE	nonsig	797	*	Intron (ENST00000450551.1/124908056, intron 2 of 4)	124908056	LOC124908056	-61503
chr21	17668630	17669130	*	501	5.39262	5.1503	5.60004	-0.449739	0.132761	0.306176	FALSE	nonsig	501	*	Distal Intergenic	124904999	LOC124904999	-8246
chr20	48740309	48741226	*	918	5.5226	5.73077	5.27925	0.45152	0.13277	0.306193	TRUE	nonsig	918	*	Intron (ENST00000371941.4/57580, intron 3 of 39)	57580	PREX1	-83182
chr8	67408099	67408451	*	353	4.26186	4.55218	3.89801	0.65417	0.132774	0.3062	TRUE	nonsig	353	*	Distal Intergenic	57094	CPA6	21216
chr5	156728992	156729649	*	658	4.84669	4.54238	5.09785	-0.555473	0.13278	0.306208	FALSE	nonsig	658	*	Intron (ENST00000517913.5/6444, intron 9 of 9)	105377673	LOC105377673	10163
chr14	96862043	96862625	*	583	4.91668	4.63021	5.15558	-0.52537	0.132786	0.306218	FALSE	nonsig	583	*	Promoter (2-3kb)	7443	VRK1	-2283
chr3	130728794	130730431	*	1638	5.93207	5.73571	6.10489	-0.369177	0.132788	0.306221	TRUE	nonsig	1638	*	Promoter (2-3kb)	30849	PIK3R4	-2836
chr13	47680454	47681050	*	597	4.17561	4.48395	3.78296	0.700988	0.132792	0.306226	FALSE	nonsig	597	*	Distal Intergenic	100861549	LINC00562	251572
chr12	4151915	4152579	*	665	4.14707	4.45837	3.74957	0.708806	0.132799	0.306238	FALSE	nonsig	665	*	Distal Intergenic	124900317	LOC124900317	-33783
chr4	159175093	159176221	*	1129	7.80504	7.90423	7.69853	0.205703	0.132805	0.306246	FALSE	nonsig	1129	*	Intron (ENST00000644474.1/9693, intron 1 of 29)	100500881	MIR3688-1	-46199
chrX	17521956	17522351	*	396	4.4398	4.71434	4.10044	0.613901	0.132806	0.306246	FALSE	nonsig	396	*	Intron (ENST00000676302.1/4810, intron 1 of 8)	101928389	LOC101928389	-6084
chr12	103338232	103338720	*	489	4.44551	4.09009	4.73045	-0.640354	0.132807	0.306246	FALSE	nonsig	489	*	Intron (ENST00000547347.5/374470, intron 4 of 10)	374470	C12orf42	-68379
chr10	111338643	111339811	*	1169	5.88937	5.67822	6.07354	-0.395319	0.132821	0.306271	TRUE	nonsig	1169	*	Distal Intergenic	150	ADRA2A	261614
chr22	31230923	31231604	*	682	6.21809	6.03488	6.38063	-0.345754	0.132821	0.306271	FALSE	nonsig	682	*	Intron (ENST00000462625.1/3985, intron 2 of 2)	3985	LIMK2	-16754
chr5	20022964	20023448	*	485	4.31498	3.93464	4.61568	-0.681037	0.132822	0.306271	TRUE	nonsig	485	*	Intron (ENST00000507958.5/1016, intron 2 of 14)	1016	CDH18	-34757
chr16	29911086	29911274	*	189	3.43569	2.87637	3.83774	-0.961374	0.13283	0.306285	FALSE	nonsig	189	*	Promoter (1-2kb)	253980	KCTD13	1096
chr7	14195067	14195553	*	487	4.06762	3.64868	4.39188	-0.743194	0.13284	0.306305	FALSE	nonsig	487	*	Intron (ENST00000399322.7/1607, intron 22 of 24)	1607	DGKB	73648
chr17	39608333	39609126	*	794	5.36755	5.5751	5.12505	0.450048	0.132862	0.306352	FALSE	nonsig	794	*	Promoter (<=1kb)	4761	NEUROD2	-413
chr2	50315115	50315555	*	441	3.51525	2.99634	3.89609	-0.89975	0.132865	0.306357	TRUE	nonsig	441	*	Intron (ENST00000401669.7/9378, intron 17 of 22)	9378	NRXN1	31277
chr15	98718483	98719875	*	1393	6.23592	6.05385	6.39757	-0.343715	0.132872	0.306368	FALSE	nonsig	1393	*	Intron (ENST00000649865.1/3480, intron 2 of 20)	3480	IGF1R	10652
chr10	78640612	78642070	*	1459	5.83106	5.62527	6.01112	-0.385857	0.132874	0.306368	FALSE	nonsig	1459	*	Intron (ENST00000421324.4/ENST00000421324.4, intron 2 of 2)	283050	ZMIZ1-AS1	320324
chr10	79405581	79406007	*	427	5.06174	4.78812	5.29164	-0.503518	0.132875	0.306368	FALSE	nonsig	427	*	Intron (ENST00000438554.2/ENST00000438554.2, intron 1 of 1)	219654	ZCCHC24	38212
chr16	4435938	4436295	*	358	3.70848	4.05089	3.25866	0.792226	0.132878	0.306372	FALSE	nonsig	358	*	Promoter (1-2kb)	9093	DNAJA3	1640
chr18	57209745	57211043	*	1299	8.04995	8.14281	7.95071	0.192094	0.132883	0.30638	FALSE	nonsig	1299	*	Distal Intergenic	105372138	LINC02565	-38551
chr2	174462915	174463198	*	284	4.62058	4.88107	4.30246	0.578609	0.132888	0.306387	FALSE	nonsig	284	*	Intron (ENST00000392552.7/151556, intron 7 of 15)	151556	GPR155	-17493
chr1	98266844	98267559	*	716	4.16411	3.76367	4.47721	-0.713532	0.132894	0.306398	FALSE	nonsig	716	*	Intron (ENST00000418344.1/729987, intron 2 of 2)	729987	LINC01776	56097
chr21	14403519	14404040	*	522	4.9496	4.6662	5.18635	-0.520149	0.132902	0.30641	FALSE	nonsig	522	*	Distal Intergenic	6782	HSPA13	-20035
chrGL000195.1	137361	138566	*	1206	6.66128	6.50793	6.79988	-0.291947	0.132902	0.30641	FALSE	nonsig	NA	NA	NA	NA	NA	NA
chr1	41919763	41920474	*	712	8.67378	8.59578	8.74777	-0.151995	0.13291	0.30642	FALSE	nonsig	712	*	Promoter (<=1kb)	59269	HIVEP3	-841
chr15	77553824	77554443	*	620	5.89525	5.69284	6.07273	-0.379892	0.13291	0.30642	FALSE	nonsig	620	*	Distal Intergenic	105370906	LOC105370906	-14527
chr3	140131662	140132155	*	494	4.31978	3.94156	4.61916	-0.677597	0.132911	0.30642	FALSE	nonsig	494	*	Intron (ENST00000458420.7/64084, intron 1 of 16)	64084	CLSTN2	196475
chr2	135883145	135883930	*	786	5.22899	4.96678	5.4508	-0.484019	0.132918	0.306427	FALSE	nonsig	786	*	Distal Intergenic	4175	MCM6	-6702
chr18	70294808	70296437	*	1630	5.95457	5.74601	6.13675	-0.390739	0.132921	0.306427	FALSE	nonsig	1630	*	Promoter (<=1kb)	9306	SOCS6	-162
chr21	28884650	28885628	*	979	9.28467	9.21904	9.34746	-0.12842	0.132921	0.306427	FALSE	nonsig	979	*	Promoter (<=1kb)	29104	N6AMT1	0
chr11	133152973	133153567	*	595	5.24553	5.46301	4.98935	0.473664	0.132923	0.306427	FALSE	nonsig	595	*	Intron (ENST00000524381.6/4978, intron 1 of 7)	4978	OPCML	-209137
chr2	58762143	58762522	*	380	4.92319	4.62894	5.16748	-0.538539	0.132924	0.306427	TRUE	nonsig	380	*	Intron (ENST00000422723.5/400955, intron 3 of 5)	400955	LINC01122	128429
chr6	84688526	84688785	*	260	3.52791	3.00767	3.90946	-0.901787	0.132925	0.306427	FALSE	nonsig	260	*	Promoter (<=1kb)	102724201	TBX18-AS1	-640
chr11	116367044	116367703	*	660	4.64517	4.3129	4.91506	-0.602156	0.132926	0.306427	FALSE	nonsig	660	*	Distal Intergenic	109729162	LINC02151	132947
chr16	57131499	57131735	*	237	4.52943	4.79876	4.198	0.600759	0.132926	0.306427	FALSE	nonsig	237	*	Promoter (2-3kb)	221184	CPNE2	2447
chr14	80954645	80955966	*	1322	7.58728	7.69093	7.4756	0.215332	0.132928	0.306427	TRUE	nonsig	1322	*	Promoter (<=1kb)	7253	TSHR	0
chr4	102406317	102406534	*	218	3.3973	3.77484	2.88452	0.89032	0.132935	0.306437	FALSE	nonsig	218	*	Intron (ENST00000502903.1/64116, intron 1 of 3)	105377621	LOC105377621	24715
chr21	30469053	30469768	*	716	4.8515	4.54827	5.10194	-0.553662	0.132935	0.306437	FALSE	nonsig	716	*	Distal Intergenic	337882	KRTAP19-1	10599
chr22	38436062	38436434	*	373	4.96245	5.20603	4.66921	0.53682	0.13294	0.306441	FALSE	nonsig	373	*	Promoter (1-2kb)	105373029	LOC105373029	1755
chr2	97869272	97870897	*	1626	6.19325	6.01038	6.35552	-0.345147	0.13294	0.306441	FALSE	nonsig	1626	*	Intron (ENST00000186436.10/23505, intron 4 of 40)	23505	TMEM131	36349
chr18	52829142	52830158	*	1017	6.84016	6.68976	6.97636	-0.286592	0.132944	0.306448	FALSE	nonsig	1017	*	Intron (ENST00000442544.7/1630, intron 2 of 28)	1630	DCC	76912
chr15	42094453	42094987	*	535	4.71835	4.40599	4.97497	-0.568984	0.132951	0.306459	FALSE	nonsig	535	*	Promoter (<=1kb)	283748	PLA2G4D	0
chr10	22416446	22416655	*	210	3.51525	2.99634	3.89608	-0.89974	0.132953	0.30646	FALSE	nonsig	210	*	3' UTR	105376449	LOC105376449	24641
chr6	40660309	40662201	*	1893	6.00342	5.80664	6.17655	-0.369904	0.132958	0.306467	FALSE	nonsig	1893	*	Distal Intergenic	101929535	LOC101929535	53162
chr4	98467129	98468196	*	1068	7.52897	7.41265	7.63662	-0.223969	0.132959	0.306467	FALSE	nonsig	1068	*	Distal Intergenic	10098	TSPAN5	17336
chr14	38524105	38524364	*	260	3.82759	3.37525	4.17145	-0.796205	0.132964	0.306475	FALSE	nonsig	260	*	Distal Intergenic	112268136	LOC112268136	233152
chr7	48405083	48406418	*	1336	5.3527	5.1003	5.56745	-0.467147	0.132972	0.306491	FALSE	nonsig	1336	*	Intron (ENST00000435803.6/154664, intron 39 of 61)	154664	ABCA13	28641
chr4	186227035	186227522	*	488	4.75308	5.00154	4.45275	0.548785	0.132981	0.306508	FALSE	nonsig	488	*	Promoter (<=1kb)	3818	KLKB1	0
chr17	59487330	59488224	*	895	5.50563	5.26819	5.70946	-0.441272	0.132987	0.306517	FALSE	nonsig	895	*	Intron (ENST00000665301.2/101927728, intron 2 of 2)	101927728	LINC01476	38425
chr11	132161524	132162197	*	674	5.63048	5.41139	5.82065	-0.409266	0.132988	0.306517	FALSE	nonsig	674	*	Intron (ENST00000374791.7/50863, intron 3 of 7)	50863	NTM	15249
chr15	82262020	82263449	*	1430	8.97248	8.90033	9.0412	-0.140865	0.132999	0.306539	FALSE	nonsig	1430	*	Promoter (<=1kb)	283726	SAXO2	0
chr10	73818332	73818933	*	602	4.91509	5.15331	4.6296	0.523704	0.133002	0.306542	FALSE	nonsig	602	*	Promoter (<=1kb)	818	CAMK2G	-550
chr20	64168589	64169116	*	528	4.83567	5.07783	4.54449	0.533342	0.133014	0.306564	FALSE	nonsig	528	*	Intron (ENST00000644172.2/4661, intron 1 of 2)	4661	MYT1	3977
chr12	9115545	9116443	*	899	6.06682	5.87632	6.23507	-0.358753	0.133015	0.306564	TRUE	nonsig	899	*	Promoter (<=1kb)	2	A2M	0
chr5	58109053	58109982	*	930	4.9196	4.61416	5.17153	-0.557361	0.133016	0.306564	FALSE	nonsig	930	*	Intron (ENST00000661072.1/101928569, intron 1 of 1)	101928569	LINC02101	3350
chr6	123155571	123156005	*	435	4.23056	3.84253	4.53603	-0.693499	0.133017	0.306564	TRUE	nonsig	435	*	Distal Intergenic	134829	CLVS2	158882
chr1	211750164	211751077	*	914	5.74762	5.53147	5.93556	-0.404088	0.133019	0.306564	TRUE	nonsig	914	*	Exon (ENST00000366997.9/9926, exon 7 of 8)	9926	LPGAT1	42249
chr12	123041210	123042491	*	1282	6.21324	6.02472	6.37995	-0.355236	0.133028	0.306581	FALSE	nonsig	1282	*	Intron (ENST00000280562.9/57605, intron 1 of 24)	100422931	MIR4304	-30482
chr2	22374843	22375578	*	736	5.97191	6.1478	5.77155	0.376251	0.133034	0.306588	FALSE	nonsig	736	*	Intron (ENST00000450551.1/124908056, intron 1 of 4)	102723362	LINC01884	-132551
chr9	71637414	71637799	*	386	4.16815	3.78263	4.47207	-0.689435	0.133034	0.306588	TRUE	nonsig	386	*	Distal Intergenic	23670	CEMIP2	49629
chr17	45110932	45111905	*	974	7.71089	7.60099	7.813	-0.212017	0.133036	0.30659	FALSE	nonsig	974	*	Promoter (1-2kb)	113026	PLCD3	1643
chr20	13649580	13650251	*	672	4.75531	5.00439	4.45406	0.550333	0.133045	0.306607	TRUE	nonsig	672	*	Distal Intergenic	55617	TASP1	-10648
chr9	114411048	114411246	*	199	4.33052	3.95833	4.62612	-0.667787	0.13306	0.306639	FALSE	nonsig	199	*	Intron (ENST00000265134.10/25861, intron 7 of 11)	25861	WHRN	-4114
chr5	10564610	10565528	*	919	6.00333	6.17216	5.81209	0.360071	0.133062	0.306639	FALSE	nonsig	919	*	Promoter (<=1kb)	651746	ANKRD33B	280
chr6	167237830	167238547	*	718	5.82756	5.62127	6.00801	-0.38674	0.133064	0.306641	FALSE	nonsig	718	*	Promoter (1-2kb)	102724220	LOC102724220	1933
chr11	35043883	35044602	*	720	4.43687	4.71604	4.0904	0.625637	0.133071	0.306654	FALSE	nonsig	720	*	Intron (ENST00000702237.1/105376626, intron 1 of 2)	105376626	LOC105376626	22301
chr3	130597388	130597581	*	194	3.95714	3.51454	4.29536	-0.780822	0.133079	0.306666	FALSE	nonsig	194	*	Intron (ENST00000358511.11/131873, intron 18 of 36)	131873	COL6A6	15647
chr2	129721125	129721593	*	469	4.57044	4.23773	4.84063	-0.6029	0.13308	0.306666	TRUE	nonsig	469	*	Distal Intergenic	105373615	LINC02572	155811
chr6	122052553	122052893	*	341	3.41819	2.86396	3.81761	-0.953656	0.133081	0.306666	FALSE	nonsig	341	*	Distal Intergenic	105377979	LOC105377979	194740
chr10	110591449	110592071	*	623	4.95169	4.66681	5.18949	-0.522678	0.133093	0.306689	FALSE	nonsig	623	*	Exon (ENST00000691297.1/9126, exon 17 of 17)	9126	SMC3	3049
chr3	188542331	188543106	*	776	4.70947	4.3826	4.97579	-0.593184	0.133097	0.306693	FALSE	nonsig	776	*	Intron (ENST00000448637.5/4026, intron 5 of 6)	4026	LPP	-25044
chr8	119219502	119220197	*	696	5.50872	5.27775	5.70777	-0.430018	0.133099	0.306693	FALSE	nonsig	696	*	Intron (ENST00000522112.6/114569, intron 2 of 4)	114569	MAL2	10634
chr1	60234585	60235534	*	950	4.88068	4.58762	5.12414	-0.536522	0.133101	0.306693	FALSE	nonsig	950	*	Distal Intergenic	107984963	LOC107984963	104587
chr1	214364529	214365129	*	601	3.88902	3.41484	4.24531	-0.830474	0.133102	0.306693	TRUE	nonsig	601	*	3' UTR	5784	PTPN14	11277
chr7	34759648	34760114	*	467	4.81301	4.50982	5.06341	-0.553593	0.133102	0.306693	FALSE	nonsig	467	*	Promoter (1-2kb)	404744	NPSR1-AS1	1077
chr16	75224270	75225456	*	1187	5.69922	5.89537	5.47214	0.423234	0.133104	0.306694	FALSE	nonsig	1187	*	Promoter (<=1kb)	100506281	LOC100506281	-618
chr5	121138419	121138882	*	464	3.94794	3.49979	4.28937	-0.789583	0.133108	0.306696	TRUE	nonsig	464	*	Distal Intergenic	102467226	LOC102467226	-175026
chr2	197196139	197197261	*	1123	4.53609	4.18739	4.8167	-0.629311	0.133108	0.306696	FALSE	nonsig	1123	*	Promoter (<=1kb)	101927596	ANKRD44-AS1	-666
chr5	178308312	178308729	*	418	3.6669	3.19156	4.02383	-0.832262	0.13311	0.306696	FALSE	nonsig	418	*	Intron (ENST00000679896.1/91522, intron 2 of 27)	91522	COL23A1	-42478
chr14	83546042	83546828	*	787	5.17637	4.91072	5.40062	-0.489897	0.133121	0.306719	TRUE	nonsig	787	*	Distal Intergenic	102724338	LINC02305	368335
chr6	35044256	35044687	*	432	5.6832	5.45749	5.87833	-0.420836	0.133127	0.30673	FALSE	nonsig	432	*	Intron (ENST00000360359.5/23294, intron 11 of 23)	23294	ANKS1A	-13561
chr7	35269585	35269983	*	399	4.11725	3.71434	4.43186	-0.717512	0.13313	0.30673	FALSE	nonsig	399	*	Distal Intergenic	57057	TBX20	-15485
chr2	150815429	150816151	*	723	5.00619	4.72816	5.2392	-0.511041	0.133131	0.30673	FALSE	nonsig	723	*	Distal Intergenic	101929282	LINC02612	184248
chr11	107690950	107691539	*	590	5.34606	5.55473	5.10202	0.452718	0.133141	0.30675	FALSE	nonsig	590	*	Distal Intergenic	6588	SLN	20517
chr11	109176307	109176978	*	672	4.94013	4.64991	5.18164	-0.531729	0.133153	0.306774	TRUE	nonsig	672	*	Distal Intergenic	399947	C11orf87	-245212
chr9	114502004	114502438	*	435	5.97013	5.7745	6.14238	-0.367879	0.133154	0.306774	FALSE	nonsig	435	*	Promoter (<=1kb)	25861	WHRN	735
chr8	100975567	100975813	*	247	3.59353	3.10523	3.9577	-0.852468	0.133161	0.306783	FALSE	nonsig	247	*	Distal Intergenic	7534	YWHAZ	-22179
chr7	69109132	69109685	*	554	4.40224	4.04717	4.68696	-0.639788	0.133164	0.306783	TRUE	nonsig	554	*	Distal Intergenic	105375344	LOC105375344	64765
chr2	141578690	141579382	*	693	4.41431	4.05912	4.69911	-0.639986	0.133165	0.306783	FALSE	nonsig	693	*	Intron (ENST00000389484.8/53353, intron 2 of 90)	53353	LRP1B	231019
chrX	101287526	101287872	*	347	4.60647	4.26752	4.88075	-0.613223	0.133166	0.306783	FALSE	nonsig	347	*	Promoter (<=1kb)	54457	TAF7L	0
chr3	4841638	4842060	*	423	3.4311	2.90919	3.81355	-0.904365	0.133167	0.306783	TRUE	nonsig	423	*	Intron (ENST00000357086.10/3708, intron 58 of 58)	124906209	LOC124906209	-10248
chr1	6724477	6724898	*	422	4.92843	5.16325	4.64783	0.515417	0.133169	0.306783	FALSE	nonsig	422	*	Promoter (<=1kb)	100505887	LINC01672	0
chr15	40506794	40507503	*	710	6.93743	7.06465	6.79791	0.266739	0.133169	0.306783	FALSE	nonsig	710	*	Intron (ENST00000561460.5/ENST00000561460.5, intron 1 of 3)	113189	CHST14	35810
chr9	133619532	133620354	*	823	6.12711	5.93671	6.29528	-0.358573	0.133174	0.306792	TRUE	nonsig	823	*	Intron (ENST00000564021.1/ENST00000564021.1, intron 1 of 1)	642968	FAM163B	-10143
chr3	40645839	40646141	*	303	4.00542	3.59142	4.32673	-0.735304	0.133178	0.306796	FALSE	nonsig	303	*	Distal Intergenic	105377043	LOC105377043	-73718
chr1	242436027	242436552	*	526	4.22218	3.8308	4.52973	-0.698932	0.133179	0.306796	TRUE	nonsig	526	*	Intron (ENST00000536534.7/200150, intron 1 of 9)	200150	PLD5	12873
chr4	13445513	13446785	*	1273	4.86509	5.10756	4.57347	0.534094	0.133183	0.306801	FALSE	nonsig	1273	*	Intron (ENST00000511649.5/9364, intron 2 of 5)	9364	RAB28	27537
chr7	140517668	140518641	*	974	7.76862	7.66135	7.86847	-0.207113	0.133189	0.306811	TRUE	nonsig	974	*	3' UTR	27147	DENND2A	37072
chr13	21674589	21674874	*	286	6.38866	6.21504	6.54361	-0.328568	0.133191	0.306811	FALSE	nonsig	286	*	Promoter (<=1kb)	2254	FGF9	587
chr18	78776678	78777240	*	563	4.1242	3.73048	4.43318	-0.702702	0.133192	0.306811	TRUE	nonsig	563	*	Distal Intergenic	105372224	LOC105372224	141753
chr15	41558887	41559282	*	396	7.90074	7.99696	7.79764	0.199326	0.133204	0.306838	FALSE	nonsig	396	*	Promoter (<=1kb)	7301	TYRO3	0
chr15	62478070	62478543	*	474	4.32228	3.95337	4.6158	-0.662425	0.133213	0.306853	FALSE	nonsig	474	*	Intron (ENST00000636159.2/83660, intron 1 of 58)	83660	TLN2	24478
chr2	49306972	49307177	*	206	3.62423	3.12282	3.99561	-0.872796	0.133219	0.306861	FALSE	nonsig	206	*	Intron (ENST00000634588.1/ENST00000634588.1, intron 2 of 4)	107985810	LOC107985810	144719
chrX	118823424	118825036	*	1613	8.66742	8.58622	8.74428	-0.158056	0.133221	0.306861	FALSE	nonsig	1613	*	Promoter (<=1kb)	170261	ZCCHC12	0
chr15	65980990	65981171	*	182	4.66891	4.92296	4.36037	0.562593	0.133221	0.306861	FALSE	nonsig	182	*	Intron (ENST00000409699.6/84465, intron 6 of 22)	84465	MEGF11	-9726
chr3	68183597	68184295	*	699	4.22187	3.82977	4.52985	-0.700077	0.133225	0.306869	FALSE	nonsig	699	*	Intron (ENST00000478136.6/407738, intron 2 of 4)	107986019	LOC107986019	-62516
chr2	146370402	146371044	*	643	4.12361	3.70965	4.4449	-0.735249	0.133227	0.306869	TRUE	nonsig	643	*	Distal Intergenic	728773	PABPC1P2	-216462
chr7	49290644	49291414	*	771	4.94878	4.64632	5.19869	-0.552372	0.133231	0.306875	TRUE	nonsig	771	*	Distal Intergenic	124901804	LOC124901804	-232794
chr14	54186947	54187385	*	439	3.94791	3.51454	4.28072	-0.766187	0.133237	0.306884	FALSE	nonsig	439	*	Distal Intergenic	1033	CDKN3	-209464
chr16	9798312	9799342	*	1031	6.00319	6.17509	5.80801	0.36708	0.133241	0.306889	FALSE	nonsig	1031	*	Exon (ENST00000396573.6/2903, exon 12 of 14)	105371077	LOC105371077	3675
chr16	19137779	19137956	*	178	3.41642	3.79803	2.89609	0.901937	0.133242	0.306889	FALSE	nonsig	178	*	Intron (ENST00000564808.6/162073, intron 4 of 5)	162073	ITPRIPL2	23720
chr17	73646579	73646950	*	372	7.09354	6.96169	7.21435	-0.252661	0.133244	0.306889	FALSE	nonsig	372	*	Promoter (2-3kb)	54549	SDK2	-2134
chr10	122030002	122030180	*	179	3.917	4.23936	3.50125	0.738106	0.133257	0.306916	FALSE	nonsig	179	*	Intron (ENST00000369005.6/10579, intron 2 of 22)	10579	TACC2	8009
chr9	37231889	37232438	*	550	4.48623	4.14474	4.76216	-0.617413	0.13326	0.30692	FALSE	nonsig	550	*	Intron (ENST00000336755.10/84186, intron 2 of 8)	84186	ZCCHC7	-51725
chr2	181987419	181988559	*	1141	6.13537	5.93388	6.31213	-0.378249	0.133273	0.306946	FALSE	nonsig	1141	*	Promoter (1-2kb)	151242	PPP1R1C	1397
chr13	96100389	96100634	*	246	3.43633	2.90519	3.82369	-0.918495	0.133276	0.306946	FALSE	nonsig	246	*	Intron (ENST00000376705.4/266722, intron 1 of 1)	266722	HS6ST3	10282
chr2	200905677	200906300	*	624	6.36276	6.18989	6.51712	-0.327227	0.133276	0.306946	FALSE	nonsig	624	*	Distal Intergenic	60491	NIF3L1	8603
chr22	40024590	40025237	*	648	7.31988	7.19675	7.43332	-0.236568	0.133282	0.306954	TRUE	nonsig	648	*	Intron (ENST00000333407.11/113828, intron 4 of 4)	113828	FAM83F	14902
chr12	69888771	69889192	*	422	4.6779	4.94359	4.35199	0.591594	0.133283	0.306954	TRUE	nonsig	422	*	Intron (ENST00000552032.7/196446, intron 6 of 24)	196446	MYRFL	-37383
chr4	57101984	57102520	*	537	4.61636	4.28948	4.8827	-0.593219	0.133285	0.306954	FALSE	nonsig	537	*	Intron (ENST00000295666.6/3490, intron 1 of 4)	255130	IGFBP7-AS1	-7242
chr7	3768288	3768638	*	351	4.4073	4.04629	4.69581	-0.649525	0.133286	0.306954	FALSE	nonsig	351	*	Intron (ENST00000404826.7/221935, intron 4 of 44)	221935	SDK1	-182282
chr14	21068392	21072044	*	3653	10.1853	10.1339	10.2349	-0.101014	0.133287	0.306954	FALSE	nonsig	3653	*	Promoter (<=1kb)	55701	ARHGEF40	0
chr20	21273739	21274255	*	517	4.34599	3.97295	4.64212	-0.669175	0.133297	0.306974	TRUE	nonsig	517	*	Distal Intergenic	22803	XRN2	-29076
chr6	18776105	18776706	*	602	4.78508	4.47104	5.04284	-0.5718	0.133299	0.306974	FALSE	nonsig	602	*	Distal Intergenic	693125	MIR548A1	204321
chr12	24223074	24223283	*	210	3.44882	2.90714	3.84173	-0.934586	0.133303	0.306982	FALSE	nonsig	210	*	Promoter (<=1kb)	101928471	SOX5-AS1	0
chr1	16096355	16096847	*	493	4.71148	4.39159	4.97315	-0.581562	0.133317	0.30701	FALSE	nonsig	493	*	Distal Intergenic	348487	FAM131C	-22704
chr3	31841516	31842462	*	947	5.08039	4.79544	5.31824	-0.522798	0.133328	0.307029	TRUE	nonsig	947	*	Intron (ENST00000396556.7/114884, intron 3 of 11)	114884	OSBPL10	9049
chr19	32458250	32459935	*	1686	5.88423	5.67624	6.06597	-0.389727	0.13333	0.307029	FALSE	nonsig	1686	*	Promoter (<=1kb)	147991	DPY19L3	0
chr16	75287085	75287328	*	244	4.1376	3.73164	4.45405	-0.72241	0.13333	0.307029	FALSE	nonsig	244	*	Distal Intergenic	10428	CFDP1	18110
chr3	194890010	194890653	*	644	5.24121	4.9798	5.46244	-0.482641	0.133332	0.307029	FALSE	nonsig	644	*	Distal Intergenic	100507391	LINC01968	120587
chr4	10244696	10245013	*	318	3.67975	3.19652	4.0411	-0.844575	0.133337	0.307037	FALSE	nonsig	318	*	Distal Intergenic	9948	WDR1	-127724
chr22	21467456	21467711	*	256	4.78757	4.48604	5.03685	-0.550805	0.133338	0.307037	FALSE	nonsig	256	*	Promoter (<=1kb)	645426	TMEM191C	0
chr2	187034213	187034939	*	727	4.64694	4.32734	4.90842	-0.581078	0.133349	0.307058	FALSE	nonsig	727	*	Intron (ENST00000453517.5/105373786, intron 1 of 3)	105373786	CALCRL-AS1	30939
chr18	23992290	23993153	*	864	7.36443	7.24227	7.47705	-0.234775	0.133359	0.307078	FALSE	nonsig	864	*	Promoter (<=1kb)	125488	TTC39C	0
chr11	70122777	70123434	*	658	5.68248	5.46094	5.87448	-0.413549	0.133365	0.307089	FALSE	nonsig	658	*	Intron (ENST00000531349.6/55107, intron 10 of 27)	55107	ANO1	14592
chr11	114280308	114281405	*	1098	7.72689	7.61938	7.82695	-0.207561	0.13338	0.307119	FALSE	nonsig	1098	*	Intron (ENST00000535401.5/4837, intron 2 of 4)	4837	NNMT	-14056
chr16	80520648	80521201	*	554	5.40508	5.16143	5.61347	-0.452038	0.133381	0.307119	TRUE	nonsig	554	*	Intron (ENST00000668341.1/102724084, intron 2 of 5)	83657	DYNLRB2	-19533
chr2	188922292	188922704	*	413	4.81873	4.50779	5.07438	-0.566595	0.133383	0.307119	TRUE	nonsig	413	*	Distal Intergenic	1281	COL3A1	-51669
chr2	68045133	68045678	*	546	5.67601	5.45365	5.86862	-0.41497	0.133387	0.307126	FALSE	nonsig	546	*	Promoter (<=1kb)	10438	C1D	890
chr17	69175314	69176223	*	910	4.53265	4.1974	4.80449	-0.607085	0.13339	0.307129	FALSE	nonsig	910	*	Promoter (<=1kb)	10349	ABCA10	0
chr14	22391741	22392446	*	706	7.57196	7.45916	7.67657	-0.217415	0.133408	0.307166	FALSE	nonsig	706	*	Intron (ENST00000656379.1/105370401, intron 3 of 3)	105370401	TRD-AS1	-8572
chr11	129991889	129992903	*	1015	6.02413	5.81991	6.203	-0.383091	0.133417	0.307179	TRUE	nonsig	1015	*	Intron (ENST00000358825.9/56980, intron 1 of 21)	56980	PRDM10	9882
chr10	97170933	97171565	*	633	4.94643	4.65962	5.18556	-0.525946	0.13342	0.307179	TRUE	nonsig	633	*	Intron (ENST00000266058.9/6585, intron 1 of 36)	6585	SLIT1	14058
chr17	67376741	67379368	*	2628	9.70841	9.6442	9.76989	-0.125687	0.133422	0.307179	FALSE	nonsig	2628	*	Promoter (<=1kb)	26207	PITPNC1	0
chr3	192632195	192632682	*	488	3.58736	3.09455	3.95401	-0.85946	0.133423	0.307179	FALSE	nonsig	488	*	Intron (ENST00000445105.7/2257, intron 2 of 5)	124906319	LOC124906319	65132
chr2	72509017	72509345	*	329	4.00143	4.33892	3.56008	0.778847	0.133424	0.307179	FALSE	nonsig	329	*	Intron (ENST00000272427.11/23233, intron 11 of 21)	23233	EXOC6B	6409
chr3	27590327	27591955	*	1629	5.37394	5.13031	5.58231	-0.452	0.133424	0.307179	TRUE	nonsig	1629	*	Distal Intergenic	9497	SLC4A7	-105907
chr17	74026947	74027295	*	349	4.16437	3.77484	4.47078	-0.695937	0.133424	0.307179	FALSE	nonsig	349	*	Distal Intergenic	105371888	LOC105371888	-77041
chr20	46000239	46001493	*	1255	6.95522	6.80965	7.08743	-0.277776	0.133427	0.307182	TRUE	nonsig	1255	*	Distal Intergenic	4318	MMP9	-7415
chr1	37403156	37403576	*	421	5.00734	4.72243	5.24515	-0.522718	0.133432	0.307188	FALSE	nonsig	421	*	Intron (ENST00000668045.1/107984942, intron 1 of 1)	107984942	LOC107984942	70810
chr8	76304712	76306047	*	1336	5.74521	5.53014	5.93233	-0.402193	0.133433	0.307188	TRUE	nonsig	1336	*	Promoter (2-3kb)	102724858	LOC102724858	2268
chr3	12650559	12651035	*	477	3.99092	3.55003	4.32814	-0.778111	0.133436	0.307192	FALSE	nonsig	477	*	Intron (ENST00000688543.1/5894, intron 1 of 15)	5894	RAF1	11618
chr21	46013637	46014599	*	963	5.16011	4.88878	5.3884	-0.499623	0.13344	0.307198	FALSE	nonsig	963	*	Distal Intergenic	1291	COL6A1	11148
chr4	188282305	188283364	*	1060	5.78081	5.96669	5.56739	0.399298	0.133453	0.307224	FALSE	nonsig	1060	*	Distal Intergenic	401164	LINC01060	-117372
chr4	156137577	156138532	*	956	6.11336	5.92823	6.27742	-0.349183	0.13346	0.307235	TRUE	nonsig	956	*	Distal Intergenic	1519	CTSO	-183665
chr10	618141	618837	*	697	5.769	5.55606	5.95452	-0.398458	0.133461	0.307235	FALSE	nonsig	697	*	Intron (ENST00000280886.12/22982, intron 1 of 36)	101930421	LOC101930421	-9796
chr5	173472419	173473441	*	1023	5.03459	4.75562	5.26825	-0.512626	0.133465	0.307241	FALSE	nonsig	1023	*	Promoter (2-3kb)	105377732	LOC105377732	2737
chr12	87333528	87333838	*	311	3.93987	3.48764	4.28367	-0.796028	0.133466	0.307241	FALSE	nonsig	311	*	Distal Intergenic	400058	MKRN9P	449618
chr11	109425514	109427063	*	1550	8.20923	8.29509	8.11795	0.177143	0.133472	0.307252	TRUE	nonsig	1550	*	3' UTR	399947	C11orf87	3324
chr17	69120969	69121206	*	238	3.44506	2.91522	3.83173	-0.916518	0.133476	0.307252	FALSE	nonsig	238	*	Promoter (2-3kb)	23460	ABCA6	-2981
chr18	77086530	77088138	*	1609	7.40204	7.5136	7.28111	0.232493	0.133476	0.307252	FALSE	nonsig	1609	*	Promoter (<=1kb)	4155	MBP	0
chr1	56945886	56946456	*	571	4.1162	3.7224	4.42523	-0.702827	0.133479	0.307255	FALSE	nonsig	571	*	3' UTR	732	C8B	-12505
chr20	36390989	36392284	*	1296	7.34185	7.45674	7.21701	0.239731	0.133486	0.307265	FALSE	nonsig	1296	*	Intron (ENST00000373913.7/22839, intron 2 of 12)	22839	DLGAP4	23840
chr20	59359655	59360821	*	1167	8.5443	8.45923	8.62463	-0.1654	0.133486	0.307265	FALSE	nonsig	1167	*	Distal Intergenic	1908	EDN3	58134
chr6	13524030	13524510	*	481	4.50039	4.15669	4.77776	-0.621066	0.133498	0.307289	TRUE	nonsig	481	*	Distal Intergenic	54438	GFOD1	-36368
chr1	38619466	38619856	*	391	4.41099	4.06092	4.69249	-0.63157	0.1335	0.30729	TRUE	nonsig	391	*	Distal Intergenic	105378656	LINC01685	144549
chr6	73823130	73823635	*	506	4.06404	3.65962	4.37956	-0.719943	0.133505	0.307298	FALSE	nonsig	506	*	3' UTR	135228	CD109	30475
chr13	46146871	46147359	*	489	6.32071	6.14752	6.47531	-0.32779	0.13351	0.307308	FALSE	nonsig	489	*	Exon (ENST00000398576.6/3936, exon 13 of 19)	3936	LCP1	-4032
chr1	212667212	212668083	*	872	6.45045	6.27695	6.6053	-0.328359	0.133517	0.307319	TRUE	nonsig	872	*	Promoter (1-2kb)	102723761	LINC02773	-1574
chr19	39444858	39446025	*	1168	8.78092	8.70207	8.85568	-0.153616	0.133522	0.307328	FALSE	nonsig	1168	*	Promoter (<=1kb)	6829	SUPT5H	0
chr9	113558817	113559535	*	719	5.39907	5.15842	5.60527	-0.446851	0.133528	0.307337	FALSE	nonsig	719	*	Intron (ENST00000374140.6/5998, intron 20 of 25)	5998	RGS3	-5419
chr2	39530089	39531194	*	1106	6.0628	5.86168	6.23928	-0.377598	0.133537	0.307354	FALSE	nonsig	1106	*	Intron (ENST00000659562.1/728730, intron 5 of 5)	728730	MAP4K3-DT	11450
chr2	39694571	39695312	*	742	4.32414	3.95635	4.61696	-0.660607	0.133544	0.307368	TRUE	nonsig	742	*	Promoter (2-3kb)	130733	TMEM178A	-2501
chr4	959094	960801	*	1708	6.96256	6.82055	7.09184	-0.271288	0.133548	0.307374	FALSE	nonsig	1708	*	Promoter (1-2kb)	1609	DGKQ	1639
chr11	121318979	121320004	*	1026	8.06233	7.96749	8.15131	-0.183818	0.133551	0.307377	FALSE	nonsig	1026	*	Distal Intergenic	6309	SC5D	13229
chr8	17155559	17157488	*	1930	8.64506	8.56228	8.72335	-0.161069	0.133565	0.307406	FALSE	nonsig	1930	*	Promoter (<=1kb)	51201	ZDHHC2	0
chr12	11840225	11840462	*	238	3.86522	4.21957	3.39446	0.825116	0.133571	0.307415	FALSE	nonsig	238	*	Exon (ENST00000545027.1/2120, exon 3 of 3)	2120	ETV6	-45475
chr7	127667549	127668448	*	900	4.62678	4.29262	4.8979	-0.605284	0.133573	0.307416	TRUE	nonsig	900	*	Intron (ENST00000463020.1/27044, intron 1 of 1)	27044	SND1	-10597
chr8	65143512	65143709	*	198	3.47998	3.86361	2.95586	0.907748	0.133583	0.307437	FALSE	nonsig	198	*	Distal Intergenic	552859	LINC00251	36632
chr11	112830080	112830479	*	400	5.15784	4.8804	5.39043	-0.510023	0.133592	0.307454	FALSE	nonsig	400	*	Intron (ENST00000669768.1/105369498, intron 2 of 2)	105369498	LOC105369498	4645
chr13	34345321	34346094	*	774	4.41435	4.06092	4.69801	-0.637093	0.133598	0.307464	FALSE	nonsig	774	*	Promoter (1-2kb)	105370158	LINC02343	-1892
chr3	33855477	33855739	*	263	4.37845	4.01054	4.67134	-0.660807	0.1336	0.307465	FALSE	nonsig	263	*	Promoter (<=1kb)	10015	PDCD6IP	859
chr10	67818108	67818792	*	685	5.88668	6.06509	5.68306	0.382027	0.133603	0.307467	FALSE	nonsig	685	*	Intron (ENST00000225171.7/56521, intron 2 of 4)	56521	DNAJC12	19267
chr9	135370840	135371747	*	908	6.12196	5.923	6.29677	-0.373776	0.133605	0.307469	FALSE	nonsig	908	*	Distal Intergenic	157927	LINC02907	27591
chr13	52785384	52786314	*	931	5.6472	5.42184	5.84207	-0.420231	0.133612	0.307481	FALSE	nonsig	931	*	Distal Intergenic	100313778	MIR759	-23736
chr16	1677990	1679014	*	1025	9.56611	9.5007	9.62868	-0.127979	0.133614	0.307482	FALSE	nonsig	1025	*	Promoter (<=1kb)	90861	JPT2	0
chr3	138862584	138863878	*	1295	6.97559	7.1021	6.83691	0.265193	0.133618	0.30749	FALSE	nonsig	1295	*	Distal Intergenic	5291	PIK3CB	-27656
chr18	43372786	43373457	*	672	4.84993	4.5528	5.09619	-0.543389	0.133623	0.307498	FALSE	nonsig	672	*	Distal Intergenic	6860	SYT4	-95287
chr3	84308464	84308806	*	343	4.32078	3.9495	4.6158	-0.666304	0.133626	0.3075	FALSE	nonsig	343	*	Distal Intergenic	105377188	LOC105377188	354785
chr1	203549043	203549402	*	360	3.51998	3.0134	3.89417	-0.880774	0.133627	0.3075	FALSE	nonsig	360	*	Distal Intergenic	26254	OPTC	54890
chr8	142968994	142969490	*	497	4.06519	3.65358	4.38506	-0.731479	0.13364	0.307526	FALSE	nonsig	497	*	Distal Intergenic	100128627	CDC42P3	-26360
chr18	59272680	59274117	*	1438	6.14369	6.30838	5.95774	0.350638	0.133648	0.30754	TRUE	nonsig	1438	*	Promoter (<=1kb)	30062	RAX	0
chr4	124533943	124535616	*	1674	6.26333	6.08098	6.42519	-0.344206	0.133651	0.307541	TRUE	nonsig	1674	*	Exon (ENST00000651887.1/101927087, exon 6 of 10)	101927087	LINC02516	-11820
chr2	68799222	68800271	*	1050	5.63117	5.82189	5.41134	0.410546	0.133651	0.307541	FALSE	nonsig	1050	*	Intron (ENST00000463483.5/9938, intron 5 of 7)	9938	ARHGAP25	-6960
chr15	65442171	65442488	*	318	3.75228	3.28396	4.10526	-0.821303	0.133654	0.307543	FALSE	nonsig	318	*	3' UTR	54878	DPP8	13203
chr10	121606611	121606832	*	222	4.17076	3.7749	4.48105	-0.706153	0.133661	0.307556	FALSE	nonsig	222	*	Distal Intergenic	2263	FGFR2	-8153
chr3	161028609	161029028	*	420	3.9482	3.50779	4.28514	-0.777354	0.133665	0.30756	FALSE	nonsig	420	*	Intron (ENST00000498165.6/151742, intron 2 of 3)	8706	B3GALNT1	63151
chr1	40986052	40986360	*	309	3.39534	3.79032	2.84966	0.940659	0.133666	0.30756	FALSE	nonsig	309	*	Promoter (2-3kb)	1503	CTPS1	-2159
chr1	192406991	192407700	*	710	5.03204	4.7579	5.26231	-0.504407	0.133672	0.307569	FALSE	nonsig	710	*	Intron (ENST00000642855.1/105371664, intron 7 of 7)	124904472	LOC124904472	-14077
chr12	123771192	123771477	*	286	3.42491	2.89902	3.80948	-0.910465	0.133673	0.307569	FALSE	nonsig	286	*	Intron (ENST00000409039.8/196385, intron 2 of 77)	196385	DNAH10	8697
chr6	52130112	52130351	*	240	4.6913	4.36569	4.95678	-0.591091	0.133674	0.307569	FALSE	nonsig	240	*	Distal Intergenic	406989	MIR206	-13998
chr3	89950282	89952448	*	2167	6.67388	6.51763	6.81485	-0.297224	0.133685	0.307591	FALSE	nonsig	2167	*	Distal Intergenic	124906381	LOC124906381	-77836
chr1	155050287	155052085	*	1799	9.47498	9.41239	9.53496	-0.122569	0.133701	0.307623	FALSE	nonsig	1799	*	Promoter (<=1kb)	8751	ADAM15	0
chr19	53892939	53893287	*	349	5.57071	5.34367	5.76683	-0.423161	0.133703	0.307626	FALSE	nonsig	349	*	Promoter (1-2kb)	5582	PRKCG	-1339
chr2	176811907	176812429	*	523	4.26558	3.89494	4.5602	-0.665264	0.133706	0.307627	FALSE	nonsig	523	*	Exon (ENST00000657778.1/101929963, exon 2 of 6)	101929963	LOC101929963	6821
chr1	218365633	218366151	*	519	4.71218	4.37969	4.98221	-0.602521	0.133707	0.307627	FALSE	nonsig	519	*	Intron (ENST00000366930.9/7042, intron 1 of 6)	7042	TGFB2	18595
chr5	145834891	145836263	*	1373	7.4449	7.55346	7.3275	0.225967	0.133713	0.307634	FALSE	nonsig	1373	*	Promoter (<=1kb)	153768	PRELID2	0
chr19	18789437	18790290	*	854	6.43256	6.58268	6.26499	0.317691	0.133716	0.307634	FALSE	nonsig	854	*	Promoter (1-2kb)	1311	COMP	1015
chr1	203326784	203328085	*	1302	9.25477	9.3179	9.18876	0.129137	0.133716	0.307634	FALSE	nonsig	1302	*	Distal Intergenic	7832	BTG2	21265
chr6	156637095	156638129	*	1035	5.62373	5.40098	5.81665	-0.415676	0.133716	0.307634	FALSE	nonsig	1035	*	Distal Intergenic	105378073	LOC105378073	-132084
chrX	9825311	9825987	*	677	4.3596	3.99726	4.64896	-0.651705	0.133719	0.307638	FALSE	nonsig	677	*	Intron (ENST00000380913.8/357, intron 1 of 9)	357	SHROOM2	38882
chr5	133806976	133807330	*	355	4.01353	3.57745	4.34794	-0.770497	0.133722	0.307639	TRUE	nonsig	355	*	Distal Intergenic	105664404	WSPAR	-106347
chr1	207884818	207885678	*	861	6.62447	6.46769	6.76587	-0.298178	0.133724	0.307639	FALSE	nonsig	861	*	3' UTR	947	CD34	4814
chr5	174171186	174172802	*	1617	8.28076	8.19227	8.36414	-0.171868	0.133725	0.307639	TRUE	nonsig	1617	*	Intron (ENST00000521585.5/124901139, intron 3 of 4)	51617	NSG2	79981
chr1	202022858	202023426	*	569	4.9355	4.62589	5.19026	-0.564367	0.133726	0.30764	FALSE	nonsig	569	*	Distal Intergenic	1999	ELF3	9080
chr5	125549404	125551628	*	2225	6.10616	5.92121	6.27007	-0.348859	0.13373	0.307646	FALSE	nonsig	2225	*	Intron (ENST00000647105.1/101927421, intron 5 of 6)	101927460	LINC02240	56143
chr6	131765033	131765886	*	854	5.03562	4.75283	5.27197	-0.519135	0.133732	0.307647	FALSE	nonsig	854	*	Distal Intergenic	100616455	MIR548H5	-26286
chrX	104472601	104473302	*	702	4.44848	4.10434	4.72613	-0.621795	0.133735	0.30765	FALSE	nonsig	702	*	Distal Intergenic	26280	IL1RAPL2	-92897
chr22	48103545	48105637	*	2093	6.72769	6.57804	6.86326	-0.285227	0.133743	0.307659	TRUE	nonsig	2093	*	Distal Intergenic	124905150	LOC124905150	-54996
chr9	28687334	28688076	*	743	4.57336	4.23446	4.8476	-0.613138	0.133743	0.307659	FALSE	nonsig	743	*	Intron (ENST00000698399.1/158038, intron 2 of 6)	158038	LINGO2	-17049
chr1	213476385	213476882	*	498	4.40513	4.05455	4.68695	-0.632407	0.133745	0.307659	FALSE	nonsig	498	*	Distal Intergenic	26750	RPS6KC1	-15406
chr11	126332128	126332693	*	566	5.55815	5.32887	5.75593	-0.427063	0.133745	0.307659	FALSE	nonsig	566	*	Promoter (<=1kb)	28960	DCPS	724
chrX	113632140	113632587	*	448	4.24441	3.85524	4.5506	-0.695361	0.133747	0.30766	TRUE	nonsig	448	*	Exon (ENST00000674361.1/ENST00000674361.1, exon 2 of 2)	124905291	LOC124905291	311812
chr10	120155971	120157225	*	1255	5.97645	5.78013	6.14924	-0.369109	0.133752	0.307667	TRUE	nonsig	1255	*	Distal Intergenic	100616322	MIR4682	197458
chrX	153491325	153492301	*	977	6.61405	6.45381	6.75826	-0.304447	0.133758	0.307676	FALSE	nonsig	977	*	Promoter (2-3kb)	633	BGN	-2679
chr5	79024806	79025700	*	895	6.97294	6.83068	7.10242	-0.27174	0.133759	0.307676	FALSE	nonsig	895	*	Intron (ENST00000255189.8/29958, intron 13 of 15)	29958	DMGDH	4908
chr15	68623632	68624022	*	391	5.66131	5.44414	5.85002	-0.405887	0.13377	0.3077	FALSE	nonsig	391	*	Intron (ENST00000261861.10/10391, intron 1 of 11)	10391	CORO2B	7093
chr3	172030203	172030566	*	364	4.06059	3.63903	4.38642	-0.747392	0.133772	0.307701	FALSE	nonsig	364	*	Distal Intergenic	64778	FNDC3B	-9012
chr2	3413737	3414033	*	297	4.81579	4.50918	5.06852	-0.559346	0.133776	0.307706	FALSE	nonsig	297	*	Intron (ENST00000382110.6/51112, intron 3 of 11)	51112	TRAPPC12	-7850
chr7	43168530	43168984	*	455	4.3134	3.94156	4.60878	-0.667219	0.133786	0.307725	FALSE	nonsig	455	*	Intron (ENST00000490954.2/23072, intron 1 of 1)	100500829	MIR3943	17635
chr14	104549153	104549471	*	319	4.52968	4.18992	4.80449	-0.614563	0.133793	0.307737	FALSE	nonsig	319	*	Intron (ENST00000415614.6/388021, intron 3 of 3)	400258	C14orf180	-30293
chr1	86690165	86690684	*	520	4.42567	4.71721	4.05989	0.65732	0.133797	0.307742	FALSE	nonsig	520	*	Promoter (2-3kb)	105378828	CLCA4-AS1	2519
chr17	40303111	40304017	*	907	6.19644	6.01462	6.35789	-0.343268	0.133809	0.307762	FALSE	nonsig	907	*	Promoter (2-3kb)	990	CDC6	2221
chr10	6490918	6491442	*	525	3.83753	3.36946	4.19036	-0.820909	0.133809	0.307762	FALSE	nonsig	525	*	Intron (ENST00000397176.6/5588, intron 8 of 16)	5588	PRKCQ	88834
chr19	16026673	16027990	*	1318	6.50281	6.32751	6.6591	-0.331591	0.13381	0.307762	TRUE	nonsig	1318	*	Exon (ENST00000549354.6/126536, exon 9 of 9)	148231	LINC00905	-3180
chr4	42008281	42009557	*	1277	5.67879	5.45817	5.8701	-0.411922	0.133818	0.307777	TRUE	nonsig	1277	*	Intron (ENST00000513699.5/10463, intron 2 of 18)	10463	SLC30A9	17751
chr4	58064601	58065136	*	536	4.57573	4.22232	4.85937	-0.637051	0.133825	0.30779	FALSE	nonsig	536	*	Distal Intergenic	105377670	LOC105377670	222880
chr5	155114070	155114566	*	497	3.4365	2.91328	3.81964	-0.906361	0.133827	0.30779	FALSE	nonsig	497	*	Promoter (<=1kb)	105378239	LOC105378239	456
chr8	115494986	115495305	*	320	4.05932	4.37972	3.64681	0.732911	0.133828	0.30779	FALSE	nonsig	320	*	Promoter (2-3kb)	7227	TRPS1	-2765
chr6	79420136	79420546	*	411	4.58024	4.84304	4.25866	0.584383	0.133834	0.307799	FALSE	nonsig	411	*	Promoter (<=1kb)	100506851	LOC100506851	0
chr10	28180649	28180977	*	329	4.36219	4.00389	4.64898	-0.645087	0.133839	0.307807	FALSE	nonsig	329	*	Intron (ENST00000337532.9/143098, intron 4 of 17)	143098	MPP7	22255
chr12	13116945	13117269	*	325	4.27616	3.89183	4.57934	-0.687504	0.133842	0.307812	FALSE	nonsig	325	*	Intron (ENST00000537625.1/57613, intron 8 of 8)	83445	GSG1	-13262
chr4	153614708	153615076	*	369	4.02326	3.59893	4.35074	-0.751807	0.133846	0.307818	FALSE	nonsig	369	*	Intron (ENST00000409663.7/23240, intron 26 of 34)	23240	TMEM131L	12753
chr2	18176923	18177190	*	268	3.59436	3.06757	3.97941	-0.911844	0.133853	0.307829	FALSE	nonsig	268	*	Intron (ENST00000465292.5/3790, intron 3 of 4)	124900534	LOC124900534	-136190
chr4	162368960	162369287	*	328	3.52626	3.01711	3.90184	-0.884739	0.133857	0.307837	FALSE	nonsig	328	*	Distal Intergenic	56884	FSTL5	-204956
chr9	117704368	117704985	*	618	4.06857	3.65352	4.39051	-0.736988	0.133864	0.307847	FALSE	nonsig	618	*	Promoter (<=1kb)	7099	TLR4	0
chrX	120305493	120306071	*	579	4.60409	4.8622	4.28952	0.572678	0.133865	0.307847	FALSE	nonsig	579	*	Intron (ENST00000309720.9/55026, intron 1 of 9)	55026	TMEM255A	5331
chr7	5983929	5984537	*	609	5.81603	5.59813	6.0053	-0.407171	0.133881	0.307881	FALSE	nonsig	609	*	Intron (ENST00000265849.12/5395, intron 11 of 14)	222967	RSPH10B	-13240
chr4	24983879	24984129	*	251	3.88825	3.44453	4.22712	-0.78259	0.133892	0.307898	FALSE	nonsig	251	*	Distal Intergenic	91050	CCDC149	-3675
chr5	175414270	175415169	*	900	6.04526	5.84252	6.22299	-0.380471	0.133892	0.307898	TRUE	nonsig	900	*	Distal Intergenic	1812	DRD1	29013
chr5	22609339	22610030	*	692	4.71582	4.4024	4.97316	-0.570761	0.133897	0.307907	FALSE	nonsig	692	*	Intron (ENST00000504376.6/1010, intron 1 of 13)	1010	CDH12	28964
chr7	132991809	132992573	*	765	5.9131	5.71258	6.08911	-0.376529	0.1339	0.307907	FALSE	nonsig	765	*	Intron (ENST00000262570.10/54927, intron 3 of 7)	100500804	MIR3654	42342
chr16	14112357	14112719	*	363	4.34719	3.95432	4.65566	-0.701346	0.1339	0.307907	FALSE	nonsig	363	*	Intron (ENST00000571589.6/57496, intron 2 of 16)	57496	MRTFB	19520
chr9	93541037	93541436	*	400	3.59226	3.10165	3.9577	-0.856053	0.133905	0.307909	FALSE	nonsig	400	*	Intron (ENST00000277165.11/23196, intron 10 of 17)	23196	FAM120A	8882
chr18	5600523	5601510	*	988	6.01349	5.82162	6.18282	-0.3612	0.133905	0.307909	FALSE	nonsig	988	*	Intron (ENST00000637651.1/23136, intron 1 of 21)	23136	EPB41L3	-22875
chr11	65988772	65989530	*	759	8.45127	8.53741	8.35966	0.17775	0.133906	0.307909	FALSE	nonsig	759	*	Distal Intergenic	9092	SART1	10285
chr8	115780653	115781489	*	837	4.68806	4.36577	4.95134	-0.585576	0.133919	0.307936	TRUE	nonsig	837	*	Intron (ENST00000422939.1/7227, intron 1 of 4)	7227	TRPS1	28184
chr15	35815640	35816693	*	1054	4.88347	4.57299	5.13882	-0.565828	0.133934	0.307966	FALSE	nonsig	1054	*	Intron (ENST00000501169.3/100507466, intron 2 of 2)	100507466	DPH6-DT	-39784
chr4	170305709	170307945	*	2237	6.56037	6.40025	6.70448	-0.304233	0.133935	0.307966	FALSE	nonsig	2237	*	Distal Intergenic	107986241	LINC02512	-35144
chr21	37827960	37829067	*	1108	6.32895	6.15693	6.48262	-0.325687	0.133937	0.307967	FALSE	nonsig	1108	*	Intron (ENST00000692486.2/ENST00000692486.2, intron 1 of 1)	101928368	LOC101928368	76413
chr7	2937552	2939070	*	1519	6.75305	6.60105	6.89056	-0.289504	0.133944	0.307977	FALSE	nonsig	1519	*	Exon (ENST00000396946.9/84433, exon 7 of 25)	101927256	CARD11-AS1	-4965
chr7	157517760	157518137	*	378	4.26593	3.89391	4.56142	-0.667511	0.133944	0.307977	FALSE	nonsig	378	*	Exon (ENST00000648425.1/ENST00000648425.1, exon 3 of 3)	105375610	LOC105375610	15593
chr8	141898759	141898966	*	208	3.66554	3.18151	4.02734	-0.845824	0.13395	0.307987	FALSE	nonsig	208	*	Distal Intergenic	100302147	MIR1302-7	-112446
chrX	78747156	78748158	*	1003	5.83897	5.62291	6.02685	-0.403944	0.133954	0.307992	TRUE	nonsig	1003	*	Promoter (<=1kb)	2846	LPAR4	0
chr5	104526793	104527370	*	578	4.7865	4.48467	5.03598	-0.551316	0.13396	0.308003	FALSE	nonsig	578	*	Intron (ENST00000524336.5/ENST00000524336.5, intron 2 of 2)	105379109	LOC105379109	212171
chr1	222928044	222928720	*	677	6.06805	5.87918	6.23503	-0.355848	0.133975	0.308033	FALSE	nonsig	677	*	Promoter (<=1kb)	84976	DISP1	0
chr22	49665435	49665841	*	407	4.22639	3.84361	4.52861	-0.685005	0.133981	0.308043	FALSE	nonsig	407	*	Promoter (<=1kb)	124905145	LOC124905145	-467
chr8	1158963	1159492	*	530	4.51183	4.77874	4.18407	0.594668	0.133991	0.308063	FALSE	nonsig	530	*	Intron (ENST00000637795.2/9228, intron 2 of 14)	9228	DLGAP2	54081
chrX	45032954	45033212	*	259	3.34631	2.79698	3.74319	-0.946215	0.133992	0.308063	FALSE	nonsig	259	*	Intron (ENST00000676062.1/7403, intron 6 of 29)	7403	KDM6A	14888
chr7	71236389	71237040	*	652	6.26664	6.09049	6.4236	-0.333109	0.133997	0.308071	FALSE	nonsig	652	*	Intron (ENST00000333538.10/64409, intron 1 of 10)	64409	GALNT17	-46956
chr2	176832183	176832460	*	278	3.33096	2.77265	3.73249	-0.959835	0.13402	0.30812	FALSE	nonsig	278	*	Intron (ENST00000664565.1/105373757, intron 3 of 4)	101929963	LOC101929963	-12873
chr16	50259286	50260129	*	844	5.93143	5.7294	6.10861	-0.379212	0.134027	0.308131	FALSE	nonsig	844	*	Intron (ENST00000564965.5/113, intron 1 of 2)	113	ADCY7	-6422
chr5	21649742	21650272	*	531	4.66978	4.92347	4.36176	0.561707	0.134029	0.308134	FALSE	nonsig	531	*	Intron (ENST00000522350.1/105374685, intron 2 of 3)	105374685	LOC105374685	33480
chr5	474782	475212	*	431	6.81316	6.66684	6.946	-0.279155	0.134035	0.308143	FALSE	nonsig	431	*	Promoter (<=1kb)	100288152	SLC9A3-AS1	-72
chr15	59917630	59917895	*	266	5.16307	4.90157	5.38437	-0.4828	0.134039	0.308149	FALSE	nonsig	266	*	Distal Intergenic	27023	FOXB1	-86339
chr1	43824745	43825022	*	278	3.79917	4.13436	3.36174	0.772616	0.134042	0.308151	FALSE	nonsig	278	*	3' UTR	6487	ST3GAL3	9818
chr5	4730324	4730588	*	265	3.99591	3.56593	4.32672	-0.760789	0.134043	0.308151	FALSE	nonsig	265	*	Intron (ENST00000507435.1/107986400, intron 3 of 5)	101929153	LINC02114	-42893
chr9	77872777	77873231	*	455	5.07891	4.81018	5.30536	-0.495176	0.13405	0.308157	FALSE	nonsig	455	*	Intron (ENST00000286548.9/2776, intron 2 of 6)	2776	GNAQ	157373
chr11	64380390	64380764	*	375	4.97384	4.69195	5.20955	-0.517604	0.13405	0.308157	FALSE	nonsig	375	*	Distal Intergenic	100302280	MIR1237	11788
chr17	28526471	28526809	*	339	5.18084	4.90733	5.41067	-0.503333	0.13405	0.308157	FALSE	nonsig	339	*	Promoter (2-3kb)	8456	FOXN1	2530
chr2	169285676	169286034	*	359	4.76218	4.44233	5.02383	-0.581499	0.134053	0.30816	FALSE	nonsig	359	*	Intron (ENST00000649046.1/4036, intron 9 of 78)	4036	LRP2	-10323
chr6	40288651	40289131	*	481	4.41984	4.0563	4.70995	-0.653652	0.134065	0.308183	FALSE	nonsig	481	*	Distal Intergenic	105375050	LOC105375050	-12414
chr3	71565255	71565604	*	350	3.43314	2.91124	3.81558	-0.904346	0.134067	0.308183	FALSE	nonsig	350	*	Intron (ENST00000318789.11/27086, intron 2 of 20)	27086	FOXP1	12662
chr5	78837823	78838342	*	520	4.11744	3.70388	4.43848	-0.734602	0.134068	0.308183	FALSE	nonsig	520	*	Intron (ENST00000264914.10/411, intron 6 of 7)	411	ARSB	-54329
chrX	154040107	154040815	*	709	4.61632	4.2879	4.88367	-0.595763	0.134076	0.308197	FALSE	nonsig	709	*	Promoter (<=1kb)	4204	MECP2	-4
chr3	57895892	57896648	*	757	5.2862	5.01493	5.51444	-0.499503	0.134077	0.308197	FALSE	nonsig	757	*	Promoter (<=1kb)	7871	SLMAP	0
chr6	123694551	123694979	*	429	5.12529	5.35674	4.84947	0.507264	0.134082	0.308204	FALSE	nonsig	429	*	Distal Intergenic	10345	TRDN	-57362
chr6	138004552	138005387	*	836	6.43994	6.27532	6.58768	-0.312354	0.134084	0.308204	FALSE	nonsig	836	*	Distal Intergenic	105378020	SIMALR	-46895
chr4	137443501	137443766	*	266	4.13051	3.72363	4.44752	-0.723895	0.134084	0.308204	FALSE	nonsig	266	*	Distal Intergenic	54510	PCDH18	85785
chr2	64143849	64144888	*	1040	9.78297	9.72592	9.83785	-0.111939	0.134088	0.308209	FALSE	nonsig	1040	*	Promoter (<=1kb)	57162	PELI1	0
chr4	55907093	55907348	*	256	4.3507	4.64687	3.97758	0.669288	0.134092	0.308214	TRUE	nonsig	256	*	Distal Intergenic	105377663	LOC105377663	-3916
chr5	17228857	17229836	*	980	5.41394	5.03331	5.71482	-0.681506	0.134098	0.308224	FALSE	nonsig	980	*	Intron (ENST00000606445.1/10409, intron 3 of 3)	10409	BASP1	11226
chr10	132152251	132152929	*	679	5.22649	4.96169	5.45014	-0.488455	0.134103	0.30823	FALSE	nonsig	679	*	Intron (ENST00000668452.1/282973, intron 16 of 23)	282973	JAKMIP3	8535
chr2	241161944	241162717	*	774	5.34316	5.09588	5.5542	-0.458314	0.134103	0.30823	FALSE	nonsig	774	*	Promoter (2-3kb)	5510	PPP1R7	2807
chr20	17044581	17045747	*	1167	6.75193	6.59999	6.88939	-0.289392	0.134109	0.308239	FALSE	nonsig	1167	*	Distal Intergenic	105372545	LOC105372545	176166
chr1	245454243	245454589	*	347	3.89286	3.45704	4.22712	-0.770075	0.134113	0.308246	FALSE	nonsig	347	*	Intron (ENST00000407071.7/55083, intron 4 of 14)	55083	KIF26B	-56413
chr13	32585714	32586723	*	1010	9.17385	9.10507	9.23951	-0.134445	0.134115	0.308246	FALSE	nonsig	1010	*	Promoter (<=1kb)	23047	PDS5B	0
chr4	73815199	73815486	*	288	4.05233	3.63532	4.37545	-0.740129	0.134122	0.30826	FALSE	nonsig	288	*	Distal Intergenic	6372	CXCL6	-21154
chr6	37050957	37052184	*	1228	8.7932	8.71639	8.86612	-0.149732	0.134124	0.30826	FALSE	nonsig	1228	*	Distal Intergenic	221472	FGD2	29415
chr6	32118747	32119526	*	780	7.70651	7.59669	7.80856	-0.211869	0.134126	0.30826	FALSE	nonsig	780	*	Promoter (<=1kb)	1388	ATF6B	493
chr3	142912658	142912972	*	315	3.43536	2.89085	3.82974	-0.938892	0.134134	0.308275	FALSE	nonsig	315	*	Promoter (<=1kb)	100507389	HLMR1	516
chr8	128402648	128403252	*	605	4.52422	4.18236	4.80039	-0.618032	0.134135	0.308275	FALSE	nonsig	605	*	Distal Intergenic	101927774	LINC00824	12129
chr15	92624165	92625872	*	1708	6.19288	6.00872	6.35618	-0.347461	0.134158	0.308325	FALSE	nonsig	1708	*	Intron (ENST00000553393.5/400451, intron 2 of 2)	400451	FAM174B	13372
chr1	225699666	225700438	*	773	5.99648	5.78869	6.17808	-0.389386	0.134162	0.308329	TRUE	nonsig	773	*	Promoter (<=1kb)	102723834	LOC102723834	0
chr1	30158776	30159934	*	1159	4.72271	4.40889	4.98032	-0.571427	0.134165	0.308329	TRUE	nonsig	1159	*	Distal Intergenic	101929406	LINC01648	-121164
chr12	24716667	24717288	*	622	4.23106	3.84783	4.53357	-0.685736	0.134166	0.308329	FALSE	nonsig	622	*	Intron (ENST00000653796.1/124902897, intron 1 of 4)	124902897	LOC124902897	12102
chr22	40606372	40607683	*	1312	5.44749	5.20248	5.65686	-0.454386	0.134166	0.308329	FALSE	nonsig	1312	*	Intron (ENST00000651595.2/57591, intron 1 of 14)	57591	MRTFA	28966
chr4	42391517	42392630	*	1114	6.6346	6.48195	6.77263	-0.290673	0.134174	0.308344	TRUE	nonsig	1114	*	Promoter (<=1kb)	105374428	LOC105374428	0
chr10	81873492	81874801	*	1310	8.50929	8.42364	8.59014	-0.1665	0.134177	0.308346	FALSE	nonsig	1310	*	Promoter (<=1kb)	124902549	LOC124902549	332
chr15	90031252	90032056	*	805	4.77765	4.46276	5.03598	-0.573218	0.134178	0.308346	FALSE	nonsig	805	*	Intron (ENST00000268154.9/374655, intron 1 of 4)	100422841	MIR3174	24497
chr6	57469043	57469554	*	512	4.67886	4.35386	4.94394	-0.590081	0.134182	0.308348	FALSE	nonsig	512	*	Intron (ENST00000615550.5/5558, intron 7 of 13)	5558	PRIM2	-35615
chr8	71749275	71749795	*	521	4.44451	4.08923	4.72936	-0.640127	0.134183	0.308348	FALSE	nonsig	521	*	Intron (ENST00000691315.1/ENST00000691315.1, intron 1 of 2)	124900257	LOC124900257	65830
chr7	133783376	133783620	*	245	4.06888	3.66563	4.38369	-0.718056	0.134185	0.308348	FALSE	nonsig	245	*	Intron (ENST00000253861.5/60412, intron 10 of 17)	60412	EXOC4	-111443
chr12	49200841	49202422	*	1582	7.56017	7.44543	7.66644	-0.221009	0.134188	0.308348	TRUE	nonsig	1582	*	Intron (ENST00000549554.1/ENST00000549554.1, intron 1 of 1)	84790	TUBA1C	-6124
chr2	20677415	20677958	*	544	4.88127	4.58192	5.12906	-0.547142	0.134188	0.308348	FALSE	nonsig	544	*	3' UTR	151449	GDF7	10271
chr16	24010176	24010933	*	758	6.67049	6.50973	6.81511	-0.305376	0.134188	0.308348	TRUE	nonsig	758	*	Intron (ENST00000321728.12/5579, intron 3 of 16)	5579	PRKCB	-21047
chr1	166153538	166153897	*	360	3.91627	4.24573	3.48857	0.75716	0.134195	0.30836	FALSE	nonsig	360	*	Promoter (<=1kb)	100126349	MIR921	901
chr5	76608786	76609352	*	567	5.55291	5.7452	5.33099	0.414206	0.134198	0.308363	FALSE	nonsig	567	*	Promoter (<=1kb)	101929109	LOC101929109	0
chr15	87661777	87662065	*	289	3.47752	3.84997	2.97415	0.875813	0.134205	0.308376	FALSE	nonsig	289	*	Intron (ENST00000670668.1/ENST00000670668.1, intron 2 of 3)	102724465	LOC102724465	41760
chr8	4341890	4343014	*	1125	4.21935	3.82115	4.53109	-0.709937	0.134211	0.308386	TRUE	nonsig	1125	*	Intron (ENST00000635120.2/64478, intron 3 of 69)	64478	CSMD1	-633394
chr11	115792120	115792395	*	276	3.82829	3.38264	4.16828	-0.785639	0.134215	0.308392	FALSE	nonsig	276	*	Intron (ENST00000539305.1/105369512, intron 2 of 2)	283143	LINC00900	-31474
chr1	119984716	119985118	*	403	4.13385	3.72816	4.45013	-0.72197	0.134229	0.308422	FALSE	nonsig	403	*	Promoter (1-2kb)	4853	NOTCH2	1932
chr12	119446278	119447457	*	1180	6.40624	6.23912	6.55599	-0.316865	0.134236	0.308432	FALSE	nonsig	1180	*	Intron (ENST00000327554.3/160777, intron 2 of 13)	160777	CCDC60	111067
chr12	71947378	71948015	*	638	4.78475	5.0355	4.48106	0.554444	0.134242	0.308443	TRUE	nonsig	638	*	Intron (ENST00000333850.4/121278, intron 4 of 10)	121278	TPH2	8401
chr8	34907112	34907673	*	562	3.63068	3.99731	3.13793	0.85938	0.134243	0.308443	FALSE	nonsig	562	*	Distal Intergenic	103689844	LINC01288	122300
chr9	84136150	84136819	*	670	5.21737	5.43604	4.95953	0.476509	0.134246	0.308445	TRUE	nonsig	670	*	Distal Intergenic	101927575	LOC101927575	72707
chr15	41934582	41935855	*	1274	5.88837	5.69018	6.0626	-0.372423	0.134249	0.30845	FALSE	nonsig	1274	*	Intron (ENST00000220325.9/30844, intron 3 of 5)	101928363	EHD4-AS1	13165
chr17	21456989	21457881	*	893	7.82069	7.9178	7.71657	0.201232	0.134254	0.308457	FALSE	nonsig	893	*	Promoter (<=1kb)	124903951	LOC124903951	0
chr21	23932055	23933415	*	1361	5.64294	5.42573	5.83168	-0.405954	0.134262	0.308472	FALSE	nonsig	1361	*	Distal Intergenic	105372750	LOC105372750	74974
chr22	46390410	46391203	*	794	5.49579	5.70493	5.2511	0.453833	0.134267	0.30848	FALSE	nonsig	794	*	3' UTR	9620	CELSR1	-3913
chr22	17731751	17732493	*	743	5.03586	4.7534	5.27197	-0.518564	0.134269	0.308482	FALSE	nonsig	743	*	Distal Intergenic	637	BID	8701
chr8	91629688	91630861	*	1174	5.6709	5.45147	5.86132	-0.409856	0.134275	0.308491	FALSE	nonsig	1174	*	Intron (ENST00000521199.1/ENST00000521199.1, intron 2 of 3)	115111	SLC26A7	272440
chr12	69014571	69015435	*	865	4.81855	4.51847	5.06683	-0.548362	0.134278	0.308494	FALSE	nonsig	865	*	Distal Intergenic	1368	CPM	-43001
chr8	24194216	24194950	*	735	6.24189	6.0644	6.39991	-0.335508	0.134279	0.308494	TRUE	nonsig	735	*	Distal Intergenic	10863	ADAM28	-99119
chr8	127854001	127854901	*	901	7.36143	7.47539	7.23769	0.237709	0.134283	0.3085	FALSE	nonsig	901	*	Promoter (<=1kb)	5820	PVT1	0
chr17	3048451	3049537	*	1087	9.74355	9.68655	9.79837	-0.111823	0.134289	0.308509	FALSE	nonsig	1087	*	Distal Intergenic	8386	OR1D5	14070
chr4	188010956	188011579	*	624	4.76379	4.24681	5.14359	-0.896777	0.134305	0.308544	FALSE	nonsig	624	*	Distal Intergenic	132625	ZFP42	15185
chr3	42262541	42263855	*	1315	7.03779	7.16087	6.90322	0.257649	0.134309	0.308549	FALSE	nonsig	1315	*	Promoter (<=1kb)	885	CCK	92
chr6	81714649	81715162	*	514	4.44807	4.10165	4.7272	-0.625553	0.134314	0.308557	TRUE	nonsig	514	*	Intron (ENST00000412306.1/105377871, intron 1 of 2)	55603	TENT5A	36591
chr4	13990734	13991989	*	1256	7.06952	6.93262	7.19455	-0.261935	0.13432	0.308567	FALSE	nonsig	1256	*	Intron (ENST00000669061.1/101929071, intron 4 of 4)	152742	LINC01085	-119903
chr4	95027982	95028380	*	399	4.06355	4.37016	3.6737	0.696464	0.134327	0.308577	FALSE	nonsig	399	*	Intron (ENST00000515059.6/658, intron 3 of 12)	658	BMPR1B	-23297
chr22	38832290	38833077	*	788	5.29992	5.05223	5.51125	-0.459015	0.134327	0.308577	FALSE	nonsig	788	*	Intron (ENST00000333039.4/23467, intron 1 of 4)	23467	NPTXR	10951
chr12	3240350	3241079	*	730	4.78319	4.4765	5.03597	-0.559468	0.13433	0.308579	FALSE	nonsig	730	*	Intron (ENST00000537971.5/10867, intron 2 of 7)	10867	TSPAN9	25099
chr11	133146880	133148390	*	1511	5.68048	5.45119	5.87828	-0.427086	0.134333	0.30858	FALSE	nonsig	1511	*	Intron (ENST00000524381.6/4978, intron 1 of 7)	4978	OPCML	-203044
chr10	12214428	12215459	*	1032	5.18848	5.40421	4.93471	0.469501	0.134334	0.30858	FALSE	nonsig	1032	*	Promoter (1-2kb)	8872	CDC123	-1955
chr7	26418957	26420001	*	1045	7.05563	6.92172	7.17815	-0.256438	0.134343	0.308599	FALSE	nonsig	1045	*	Intron (ENST00000439120.2/441204, intron 1 of 2)	441204	LINC02981	-9418
chr9	77896920	77897490	*	571	4.53091	4.18988	4.80654	-0.61666	0.134347	0.308604	FALSE	nonsig	571	*	Intron (ENST00000286548.9/2776, intron 2 of 6)	2776	GNAQ	133114
chr2	8886764	8887424	*	661	4.49739	4.16014	4.77056	-0.610419	0.134353	0.308615	FALSE	nonsig	661	*	Intron (ENST00000305997.8/129642, intron 5 of 12)	129642	MBOAT2	-9630
chr2	100601520	100601759	*	240	3.67138	3.19156	4.03083	-0.839264	0.134361	0.308629	FALSE	nonsig	240	*	Promoter (1-2kb)	105373507	LINC01849	-1993
chr9	114319152	114319732	*	581	4.5268	4.18575	4.80244	-0.616694	0.134366	0.308637	TRUE	nonsig	581	*	Distal Intergenic	5004	ORM1	-3366
