## Supplementary material for "Quinone reductase 2 *reads* H3 serotonylation to support human cortical neuron development": Data S20_ATAC_H3F3BQ5N_vs_WT_annotated_peaks (part 15 of 35)

### Sheet: ATAC_H3F3BQ5N_vs_WT_annotated_p (continued)
seqnames	start	end	strand	width	Conc	Conc_H3F3BQ5N	Conc_WT	Fold	p.value	FDR	2026-10-01	status	chip_width	chip_strand	annotation	geneId	SYMBOL	distanceToTSS
chr1	37793046	37795704	*	2659	8.9276	8.85322	8.99834	-0.145123	0.134372	0.308649	FALSE	nonsig	2659	*	Promoter (<=1kb)	149175	MANEAL	0
chr7	94300770	94301538	*	769	5.18554	5.40994	4.91968	0.49026	0.13438	0.308661	TRUE	nonsig	769	*	Intron (ENST00000642601.1/101927525, intron 7 of 8)	107986821	LOC107986821	-9600
chr4	125236596	125237438	*	843	4.99722	4.7085	5.23768	-0.529178	0.134381	0.308661	FALSE	nonsig	843	*	Distal Intergenic	79633	FAT4	-77480
chr17	16516286	16517376	*	1091	8.16209	8.25478	8.06302	0.19176	0.13439	0.308675	FALSE	nonsig	1091	*	Distal Intergenic	124903940	LOC124903940	-8456
chr19	55400925	55401261	*	337	3.6167	3.12449	3.98302	-0.858533	0.13439	0.308675	FALSE	nonsig	337	*	3' UTR	27338	UBE2S	6458
chr6	149428998	149429790	*	793	5.45606	5.19584	5.67643	-0.480588	0.134393	0.308678	FALSE	nonsig	793	*	Distal Intergenic	340152	ZC3H12D	27079
chr4	85536977	85537429	*	453	4.00796	3.58631	4.33384	-0.747534	0.134394	0.308678	FALSE	nonsig	453	*	Intron (ENST00000395184.6/83478, intron 1 of 9)	83478	ARHGAP24	-33164
chr6	52511805	52512880	*	1076	6.21479	6.37317	6.03685	0.336312	0.134401	0.30869	FALSE	nonsig	1076	*	Intron (ENST00000637353.1/114327, intron 10 of 10)	114327	EFHC1	28188
chr7	5530533	5532187	*	1655	9.38522	9.32095	9.44675	-0.1258	0.134403	0.30869	FALSE	nonsig	1655	*	Promoter (<=1kb)	60	ACTB	0
chr17	42200402	42201317	*	916	6.21112	6.03129	6.371	-0.339709	0.134408	0.308698	FALSE	nonsig	916	*	Promoter (2-3kb)	6777	STAT5B	2100
chr2	104941252	104941580	*	329	4.2893	4.58506	3.91684	0.668221	0.134409	0.308698	FALSE	nonsig	329	*	Intron (ENST00000686966.1/102724691, intron 2 of 2)	102682016	LINC01159	-68599
chr14	90797600	90797909	*	310	4.06561	3.63896	4.39446	-0.755497	0.134421	0.308723	TRUE	nonsig	310	*	Intron (ENST00000328459.11/145567, intron 1 of 19)	145567	TTC7B	-11363
chr19	16217482	16217706	*	225	3.43701	2.87637	3.83973	-0.963369	0.134428	0.308734	FALSE	nonsig	225	*	Intron (ENST00000590756.5/8907, intron 3 of 9)	8907	AP1M1	8523
chr4	20453739	20454200	*	462	4.01612	3.55825	4.36315	-0.804897	0.134432	0.30874	FALSE	nonsig	462	*	Intron (ENST00000504154.6/9353, intron 4 of 36)	100505893	SLIT2-IT1	61585
chr3	68821681	68822185	*	505	4.52625	4.18908	4.79936	-0.610285	0.134436	0.308746	FALSE	nonsig	505	*	Intron (ENST00000295569.12/151647, intron 3 of 5)	151647	TAFA4	110362
chr8	128069935	128070479	*	545	4.85457	4.56055	5.09869	-0.538146	0.134442	0.308755	FALSE	nonsig	545	*	Exon (ENST00000667305.1/5820, exon 7 of 9)	5820	PVT1	-11899
chr3	38723640	38723917	*	278	3.7462	3.27302	4.10192	-0.828901	0.134446	0.30876	FALSE	nonsig	278	*	Intron (ENST00000655275.1/6336, intron 18 of 27)	6336	SCN10A	70125
chr17	32138956	32139157	*	202	7.02988	6.8929	7.15498	-0.262082	0.134456	0.308778	FALSE	nonsig	202	*	Distal Intergenic	55288	RHOT1	-3297
chr11	122601149	122602012	*	864	6.20747	6.02734	6.36758	-0.340238	0.134457	0.308778	FALSE	nonsig	864	*	Distal Intergenic	399959	MIR100HG	-44428
chr13	100526089	100526840	*	752	5.20113	4.93195	5.4279	-0.495943	0.134457	0.308778	FALSE	nonsig	752	*	Intron (ENST00000376279.7/5095, intron 21 of 22)	87769	GGACT	6813
chr7	47230896	47231350	*	455	4.39914	4.04442	4.68362	-0.639201	0.134463	0.308786	FALSE	nonsig	455	*	Distal Intergenic	124901628	LOC124901628	23208
chr1	116125916	116126114	*	199	3.59052	3.10344	3.95401	-0.850569	0.134464	0.308786	FALSE	nonsig	199	*	Promoter (2-3kb)	126868	MAB21L3	2043
chr11	79486435	79486991	*	557	3.80973	3.34567	4.1603	-0.814624	0.134477	0.308813	FALSE	nonsig	557	*	Distal Intergenic	26011	TENM4	-45405
chr6	6741216	6741567	*	352	4.41457	4.05635	4.7013	-0.644951	0.134485	0.308825	FALSE	nonsig	352	*	Promoter (1-2kb)	101928004	LOC101928004	-1866
chr7	105487464	105488588	*	1125	6.65059	6.4973	6.78915	-0.291853	0.134487	0.308825	FALSE	nonsig	1125	*	Intron (ENST00000481939.5/54517, intron 7 of 16)	54517	PUS7	6759
chr10	90617603	90618210	*	608	4.55092	4.2098	4.8266	-0.616802	0.134487	0.308825	FALSE	nonsig	608	*	Intron (ENST00000660339.1/101926942, intron 1 of 2)	101926942	LINC02653	10642
chr2	9720573	9721280	*	708	5.5964	5.79154	5.37068	0.42086	0.134501	0.308853	FALSE	nonsig	708	*	Distal Intergenic	105373418	LOC105373418	46531
chr2	170679664	170680643	*	980	5.51749	5.28086	5.72072	-0.439863	0.134503	0.308853	TRUE	nonsig	980	*	Intron (ENST00000428156.1/100130256, intron 3 of 9)	100130256	LOC100130256	14731
chr4	146945440	146946385	*	946	8.74695	8.67039	8.81965	-0.14926	0.134505	0.308854	FALSE	nonsig	946	*	Promoter (<=1kb)	83894	TTC29	0
chr5	74433345	74433861	*	517	3.47637	3.85412	2.96322	0.890903	0.134513	0.30887	FALSE	nonsig	517	*	Intron (ENST00000663633.1/104310351, intron 1 of 2)	104310351	LINC01331	42705
chr6	23184560	23185052	*	493	3.82222	3.3605	4.17145	-0.81095	0.134515	0.30887	FALSE	nonsig	493	*	Distal Intergenic	102724749	LOC102724749	-152659
chr14	100715312	100715896	*	585	5.54909	5.31403	5.75117	-0.43715	0.134518	0.308875	FALSE	nonsig	585	*	Distal Intergenic	8788	DLK1	-9809
chr6	127415144	127415646	*	503	3.99591	3.56593	4.32673	-0.760799	0.134525	0.308887	FALSE	nonsig	503	*	Distal Intergenic	9729	KIAA0408	31439
chr10	77310940	77311935	*	996	6.44918	6.28655	6.59532	-0.308762	0.134528	0.30889	FALSE	nonsig	996	*	Promoter (1-2kb)	3778	KCNMA1	-1297
chr2	234422093	234422652	*	560	5.11696	5.34182	4.85047	0.491343	0.134531	0.30889	FALSE	nonsig	560	*	Distal Intergenic	105373934	LINC01891	31943
chr22	50012638	50012874	*	237	4.67971	4.36573	4.93742	-0.571689	0.134532	0.30889	FALSE	nonsig	237	*	Promoter (<=1kb)	400935	IL17REL	0
chr17	17175028	17175545	*	518	3.94722	3.52513	4.27336	-0.74823	0.134532	0.30889	FALSE	nonsig	518	*	Promoter (<=1kb)	23164	MPRIP	0
chr1	30225531	30226241	*	711	5.02625	4.75226	5.25642	-0.504158	0.134547	0.308915	FALSE	nonsig	711	*	Distal Intergenic	101929406	LINC01648	-187919
chr1	6221573	6222043	*	471	5.05338	5.27735	4.78814	0.489216	0.134547	0.308915	FALSE	nonsig	471	*	3' UTR	388591	RNF207	8835
chr15	91116300	91116711	*	412	4.11021	3.71317	4.42123	-0.70806	0.134557	0.308936	FALSE	nonsig	412	*	Intron (ENST00000545111.6/9899, intron 1 of 11)	9899	SV2B	14472
chr12	77042192	77042439	*	248	3.74099	3.27302	4.09377	-0.820744	0.134562	0.308943	FALSE	nonsig	248	*	Intron (ENST00000416496.6/144455, intron 7 of 11)	144455	E2F7	8302
chr20	36574715	36575729	*	1015	6.83742	6.9689	6.69274	0.276158	0.13457	0.308959	FALSE	nonsig	1015	*	Promoter (<=1kb)	60436	TGIF2	43
chr3	105226772	105226984	*	213	3.66277	3.18321	4.02207	-0.838864	0.134573	0.308961	FALSE	nonsig	213	*	Distal Intergenic	214	ALCAM	-139925
chr3	119702520	119703587	*	1068	8.60122	8.67832	8.51978	0.158539	0.134581	0.308975	FALSE	nonsig	1068	*	Promoter (<=1kb)	89876	CFAP91	0
chr3	23437590	23438091	*	502	4.69326	4.37751	4.95216	-0.574657	0.134582	0.308975	FALSE	nonsig	502	*	Intron (ENST00000425792.5/7325, intron 3 of 5)	7325	UBE2E2	234260
chr20	23152233	23152888	*	656	6.27169	6.42714	6.09744	0.329702	0.134587	0.308981	FALSE	nonsig	656	*	Distal Intergenic	200261	LINC00656	-19598
chr10	129174165	129174684	*	520	5.41954	5.61849	5.18871	0.429783	0.134588	0.308981	FALSE	nonsig	520	*	Distal Intergenic	124902559	LOC124902559	-137408
chr13	26735598	26736046	*	449	4.39661	4.02747	4.69028	-0.662811	0.134589	0.308981	FALSE	nonsig	449	*	Distal Intergenic	2835	GPR12	24740
chr10	85430915	85431325	*	411	4.83541	5.08415	4.53467	0.549486	0.134594	0.308987	TRUE	nonsig	411	*	Promoter (1-2kb)	101929646	LINC02647	1190
chr8	110494942	110495331	*	390	3.51239	3.00958	3.88452	-0.87494	0.134595	0.308987	FALSE	nonsig	390	*	Distal Intergenic	27012	KCNV1	-519171
chr2	174788643	174789155	*	513	3.73728	3.27461	4.08705	-0.812439	0.134609	0.309015	FALSE	nonsig	513	*	Promoter (<=1kb)	1134	CHRNA1	-708
chr17	43839692	43840098	*	407	4.28014	3.90411	4.57814	-0.674032	0.13461	0.309015	FALSE	nonsig	407	*	Distal Intergenic	4356	MPP3	-6522
chr11	33064055	33064488	*	434	4.68312	4.36867	4.94114	-0.572468	0.134612	0.309017	FALSE	nonsig	434	*	Intron (ENST00000334274.9/55346, intron 7 of 9)	55346	TCP11L1	-4199
chr1	164245274	164246691	*	1418	5.94594	5.7383	6.12741	-0.389106	0.134616	0.309021	FALSE	nonsig	1418	*	Distal Intergenic	5087	PBX1	-308893
chr14	25546484	25546791	*	308	3.42908	2.87637	3.82772	-0.951358	0.13462	0.309028	FALSE	nonsig	308	*	Distal Intergenic	124900350	LOC124900350	259921
chr8	78853726	78854912	*	1187	7.36117	7.2393	7.47355	-0.234243	0.134624	0.309033	TRUE	nonsig	1187	*	Intron (ENST00000649603.1/105375913, intron 1 of 5)	112935892	LINC02605	18419
chr3	49519080	49520591	*	1512	6.34266	6.1692	6.49749	-0.328291	0.134632	0.309049	FALSE	nonsig	1512	*	Intron (ENST00000469139.2/1605, intron 2 of 2)	1605	DAG1	8856
chr1	95018500	95019405	*	906	5.42234	5.6222	5.19027	0.431926	0.134636	0.309054	FALSE	nonsig	906	*	Intron (ENST00000715651.1/101928098, intron 2 of 2)	199857	ALG14	7798
chrX	16978517	16979541	*	1025	5.23479	4.97793	5.45276	-0.474837	0.134644	0.309066	FALSE	nonsig	1025	*	Intron (ENST00000357277.8/9185, intron 1 of 17)	9185	REPS2	31447
chr20	58665685	58665922	*	238	4.36017	4.64752	4.00097	0.646544	0.134645	0.309066	FALSE	nonsig	238	*	Promoter (1-2kb)	8675	STX16	-1598
chr14	33312314	33312718	*	405	4.0588	3.63655	4.38504	-0.748485	0.134646	0.309066	FALSE	nonsig	405	*	Intron (ENST00000551634.6/64067, intron 2 of 10)	64067	NPAS3	97002
chr4	25178736	25179203	*	468	3.44604	2.89902	3.84172	-0.942703	0.134654	0.309082	FALSE	nonsig	468	*	Intron (ENST00000512921.4/55300, intron 1 of 9)	285540	SEPSECS-AS1	18064
chr18	76171507	76172273	*	767	5.02424	4.75058	5.25417	-0.503597	0.134659	0.309086	TRUE	nonsig	767	*	Intron (ENST00000715588.1/124904360, intron 3 of 3)	105372207	LINC01893	-37149
chr13	75257050	75257407	*	358	4.57347	4.83776	4.24967	0.588088	0.134661	0.309086	FALSE	nonsig	358	*	Distal Intergenic	106144536	LINC01078	6570
chr10	109941138	109941903	*	766	5.19631	5.42042	4.93087	0.489551	0.134664	0.309086	FALSE	nonsig	766	*	Exon (ENST00000369657.5/100505933, exon 3 of 3)	100505933	ADD3-AS1	11988
chr11	79932638	79933387	*	750	5.26839	5.00913	5.48808	-0.478947	0.134665	0.309086	FALSE	nonsig	750	*	Distal Intergenic	26011	TENM4	-491608
chr4	44147815	44148734	*	920	4.72637	4.41247	4.98403	-0.571556	0.134666	0.309086	FALSE	nonsig	920	*	Distal Intergenic	105374438	LOC105374438	-122299
chr10	123363446	123363802	*	357	3.88525	3.44162	4.22406	-0.78244	0.134667	0.309086	TRUE	nonsig	357	*	Intron (ENST00000448347.5/105378531, intron 3 of 4)	105378531	LINC02641	4924
chr2	239211369	239212076	*	708	4.49559	4.13961	4.78089	-0.641284	0.134667	0.309086	FALSE	nonsig	708	*	Intron (ENST00000345617.7/9759, intron 3 of 26)	9759	HDAC4	-20313
chr8	31223510	31223920	*	411	4.17802	3.78151	4.48872	-0.707207	0.134668	0.309086	FALSE	nonsig	411	*	Distal Intergenic	101929492	LOC101929492	-51622
chr5	78677904	78678569	*	666	4.83383	5.08234	4.53343	0.548908	0.134675	0.309097	FALSE	nonsig	666	*	Intron (ENST00000514587.1/124900191, intron 3 of 3)	10184	LHFPL2	-29009
chr11	19544811	19545565	*	755	5.47812	5.24738	5.67699	-0.429617	0.134678	0.309101	FALSE	nonsig	755	*	Intron (ENST00000360655.8/89797, intron 1 of 37)	399876	NAV2-AS4	-24915
chr2	207676774	207677397	*	624	4.71952	4.40889	4.97497	-0.566075	0.134682	0.309106	FALSE	nonsig	624	*	Intron (ENST00000691648.1/102724714, intron 2 of 2)	102724714	LINC01857	14398
chr8	139933931	139934852	*	922	6.33384	6.48456	6.16553	0.319036	0.134683	0.309106	TRUE	nonsig	922	*	Promoter (2-3kb)	100507249	C8orf17	2759
chr10	10302151	10302479	*	329	3.51432	2.98289	3.90182	-0.918939	0.134686	0.30911	FALSE	nonsig	329	*	Distal Intergenic	107984207	LOC107984207	35397
chr3	38635173	38635712	*	540	4.35781	3.99442	4.64783	-0.653419	0.13469	0.309114	FALSE	nonsig	540	*	Promoter (1-2kb)	6331	SCN5A	-1824
chr10	100637252	100638602	*	1351	6.19165	6.35589	6.00629	0.349601	0.134691	0.309114	FALSE	nonsig	1351	*	Distal Intergenic	5076	PAX2	-96794
chr8	101952838	101953627	*	790	4.61826	4.28562	4.88839	-0.602768	0.134699	0.309129	FALSE	nonsig	790	*	Intron (ENST00000311028.4/83988, intron 2 of 6)	83988	NCALD	21702
chr19	32745903	32746200	*	298	4.91554	4.59956	5.1746	-0.575036	0.134701	0.309129	FALSE	nonsig	298	*	Intron (ENST00000444215.6/91646, intron 4 of 27)	91646	TDRD12	25830
chr4	123631800	123632114	*	315	3.61537	3.09455	3.99724	-0.902683	0.134704	0.309133	FALSE	nonsig	315	*	Intron (ENST00000666328.1/285419, intron 1 of 3)	285419	LINC01091	-17747
chr1	16173147	16173685	*	539	5.13556	4.85539	5.37007	-0.514683	0.134716	0.309157	FALSE	nonsig	539	*	Distal Intergenic	101927479	EPHA2-AS1	13881
chr15	38944661	38945306	*	646	4.27914	3.90514	4.57587	-0.670731	0.13472	0.309162	FALSE	nonsig	646	*	Intron (ENST00000647456.1/105370775, intron 3 of 6)	105370781	LOC105370781	-73887
chr18	24908933	24909651	*	719	3.9974	3.57235	4.3253	-0.752948	0.134723	0.309162	FALSE	nonsig	719	*	Intron (ENST00000661125.1/105372028, intron 2 of 3)	105372030	LINC01894	78014
chr13	68929139	68929582	*	444	3.40264	3.78927	2.87287	0.916395	0.134725	0.309162	FALSE	nonsig	444	*	Distal Intergenic	338862	LINC00550	-43814
chr15	34844943	34845581	*	639	4.87839	4.57361	5.12988	-0.556268	0.134726	0.309162	FALSE	nonsig	639	*	Distal Intergenic	9716	AQR	17643
chr5	155937056	155937483	*	428	4.0049	3.56853	4.33948	-0.770951	0.134726	0.309162	FALSE	nonsig	428	*	Intron (ENST00000517913.5/6444, intron 1 of 9)	6444	SGCD	66712
chr14	101512182	101512747	*	566	4.65573	4.32657	4.92356	-0.596982	0.134728	0.309162	FALSE	nonsig	566	*	Distal Intergenic	64150	DIO3OS	42637
chr11	80365106	80365820	*	715	5.25843	5.00578	5.47336	-0.467575	0.134729	0.309163	FALSE	nonsig	715	*	Distal Intergenic	101928944	LINC02720	397006
chr15	51837778	51838746	*	969	5.47708	5.24494	5.67699	-0.432049	0.134734	0.309171	FALSE	nonsig	969	*	Intron (ENST00000558455.1/29766, intron 2 of 2)	29766	TMOD3	8125
chr6	108808003	108808447	*	445	4.31589	3.95536	4.60409	-0.648735	0.134737	0.309174	FALSE	nonsig	445	*	Intron (ENST00000655744.1/ENST00000655744.1, intron 1 of 1)	84071	ARMC2	-39969
chr3	143808958	143809466	*	509	4.44722	4.0928	4.73151	-0.63871	0.134742	0.30918	TRUE	nonsig	509	*	Intron (ENST00000316549.11/285195, intron 2 of 15)	285195	SLC9A9	38992
chrX	54029940	54030721	*	782	5.87837	6.07079	5.65628	0.414504	0.134751	0.309192	FALSE	nonsig	782	*	Intron (ENST00000357988.9/23133, intron 2 of 21)	23133	PHF8	-7145
chr4	88600345	88600706	*	362	3.95842	4.28483	3.53589	0.748939	0.134751	0.309192	FALSE	nonsig	362	*	Intron (ENST00000512194.2/8916, intron 3 of 25)	8916	HERC3	-5088
chr5	37696397	37696623	*	227	3.95842	4.28483	3.53589	0.748939	0.134751	0.309192	TRUE	nonsig	227	*	Intron (ENST00000504564.1/55100, intron 11 of 11)	55100	WDR70	-26020
chr13	74695083	74696037	*	955	5.07614	5.29813	4.81366	0.484472	0.134755	0.309196	FALSE	nonsig	955	*	Distal Intergenic	338864	LINC00347	141118
chr4	108892517	108893018	*	502	4.44739	4.0999	4.72721	-0.627311	0.134758	0.309201	FALSE	nonsig	502	*	Intron (ENST00000399132.6/84570, intron 16 of 37)	84570	COL25A1	-59825
chr15	25416534	25417250	*	717	4.35783	3.9963	4.64668	-0.650389	0.134762	0.309205	FALSE	nonsig	717	*	Intron (ENST00000656420.1/104472715, intron 56 of 56)	7337	UBE3A	3483
chr20	46400081	46401016	*	936	5.83924	5.62869	6.02294	-0.394248	0.134763	0.309205	TRUE	nonsig	936	*	Intron (ENST00000372176.5/63916, intron 1 of 21)	63916	ELMO2	5543
chr14	64953125	64953411	*	287	4.06238	3.66199	4.37544	-0.713454	0.134773	0.309222	FALSE	nonsig	287	*	Promoter (2-3kb)	376267	RAB15	-2298
chr4	77852320	77852622	*	303	4.61018	4.28715	4.87395	-0.58679	0.134773	0.309222	FALSE	nonsig	303	*	Distal Intergenic	65008	MRPL1	-10208
chr5	170469730	170470043	*	314	3.58894	3.08561	3.96136	-0.875748	0.134785	0.309244	FALSE	nonsig	314	*	Intron (ENST00000518527.1/30820, intron 1 of 1)	30820	KCNIP1	-33977
chr9	78019979	78020623	*	645	4.97779	4.68608	5.22032	-0.534249	0.134786	0.309244	FALSE	nonsig	645	*	Intron (ENST00000286548.9/2776, intron 1 of 6)	2776	GNAQ	9981
chr3	15256710	15257204	*	495	4.1507	3.73851	4.47092	-0.732402	0.134793	0.309256	FALSE	nonsig	495	*	Promoter (<=1kb)	100505696	SH3BP5-AS1	0
chr8	92018904	92019573	*	670	5.38563	5.14344	5.59295	-0.44951	0.134794	0.309256	FALSE	nonsig	670	*	Promoter (<=1kb)	862	RUNX1T1	0
chr18	34821785	34822788	*	1004	5.5555	5.74915	5.33178	0.417371	0.134799	0.309264	FALSE	nonsig	1004	*	Promoter (<=1kb)	1837	DTNA	0
chr2	171326666	171327492	*	827	5.59194	5.36687	5.78659	-0.419723	0.134808	0.309274	FALSE	nonsig	827	*	Promoter (<=1kb)	79828	METTL8	0
chr22	31290526	31291363	*	838	8.78876	8.70605	8.86698	-0.16093	0.13481	0.309274	FALSE	nonsig	838	*	Promoter (<=1kb)	113791	PIK3IP1	0
chr1	55337744	55338700	*	957	6.20331	6.36222	6.02471	0.337509	0.13481	0.309274	FALSE	nonsig	957	*	Intron (ENST00000643167.1/ENST00000643167.1, intron 1 of 3)	100616272	MIR4422	112103
chr19	280552	281411	*	860	5.32458	5.07512	5.5372	-0.462077	0.134812	0.309274	FALSE	nonsig	860	*	3' UTR	8612	PLPP2	6225
chr8	8771916	8773603	*	1688	5.79386	5.58791	5.97406	-0.386151	0.134812	0.309274	TRUE	nonsig	1688	*	Intron (ENST00000522213.5/ENST00000522213.5, intron 1 of 3)	9258	MFHAS1	48261
chr1	229155368	229155636	*	269	3.51792	2.97518	3.91137	-0.936188	0.134813	0.309274	FALSE	nonsig	269	*	Intron (ENST00000662083.1/105373158, intron 1 of 4)	105373158	LINC02815	28459
chr16	56348646	56349871	*	1226	7.17674	7.04331	7.29887	-0.255563	0.134818	0.309281	FALSE	nonsig	1226	*	Intron (ENST00000568375.3/2775, intron 6 of 6)	2775	GNAO1	8350
chr14	72804465	72804963	*	499	4.17386	3.78927	4.47721	-0.687944	0.13482	0.309281	FALSE	nonsig	499	*	Intron (ENST00000556509.6/8110, intron 1 of 10)	8110	DPF3	31520
chr14	26204503	26205606	*	1104	7.74748	7.63983	7.84766	-0.207832	0.134821	0.309281	TRUE	nonsig	1104	*	Distal Intergenic	107984700	LINC02306	-61198
chr17	61450871	61451134	*	264	3.51272	2.99625	3.89225	-0.896005	0.134832	0.309303	FALSE	nonsig	264	*	Promoter (1-2kb)	9496	TBX4	-1270
chr4	31133577	31134047	*	471	4.40945	4.05181	4.69581	-0.643994	0.134839	0.309317	FALSE	nonsig	471	*	Intron (ENST00000621961.2/5099, intron 3 of 3)	102723778	LINC02497	-36966
chr10	102660510	102661815	*	1306	6.35468	6.50442	6.18757	0.316845	0.134842	0.309319	FALSE	nonsig	1306	*	Distal Intergenic	81603	TRIM8	5347
chr19	45126785	45127065	*	281	4.67766	4.36203	4.93649	-0.574454	0.134848	0.309329	FALSE	nonsig	281	*	Intron (ENST00000587566.5/57787, intron 1 of 6)	284352	PPP1R37	-11511
chr3	195558648	195558994	*	347	4.97258	4.68012	5.21562	-0.535507	0.134851	0.309329	FALSE	nonsig	347	*	Distal Intergenic	5504	PPP1R2	-15262
chr5	67255686	67256052	*	367	3.89894	3.45557	4.23761	-0.782036	0.134852	0.309329	FALSE	nonsig	367	*	Distal Intergenic	123706549	TILRLS	-11970
chr3	28450312	28450550	*	239	3.34666	2.78151	3.75168	-0.97017	0.134852	0.309329	FALSE	nonsig	239	*	Intron (ENST00000383768.7/152098, intron 4 of 9)	152098	ZCWPW2	15088
chr6	160088156	160089042	*	887	6.71445	6.85472	6.55906	0.29566	0.134854	0.309329	FALSE	nonsig	887	*	Promoter (<=1kb)	3482	IGF2R	235
chr17	64357615	64357861	*	247	3.54035	3.92368	3.01679	0.906894	0.13486	0.309337	FALSE	nonsig	247	*	Intron (ENST00000563924.6/5175, intron 7 of 15)	5175	PECAM1	12384
chr5	25201676	25202245	*	570	4.41084	4.05727	4.69458	-0.637309	0.13486	0.309337	TRUE	nonsig	570	*	Intron (ENST00000642024.1/105374693, intron 1 of 6)	105374694	LINC02228	-10720
chr1	51950702	51950928	*	227	3.89778	3.46257	4.23169	-0.769122	0.134863	0.30934	FALSE	nonsig	227	*	Intron (ENST00000371655.4/5865, intron 2 of 4)	5865	RAB3B	39772
chr11	1131894	1132171	*	278	4.45665	4.10523	4.73902	-0.633791	0.134869	0.309351	FALSE	nonsig	278	*	Distal Intergenic	4586	MUC5AC	-25782
chr4	72374946	72375325	*	380	3.41613	2.86184	3.81558	-0.95374	0.134871	0.309351	FALSE	nonsig	380	*	Intron (ENST00000286657.10/9508, intron 4 of 21)	9508	ADAMTS3	-62691
chr1	172941653	172942146	*	494	3.94096	3.51581	4.26891	-0.7531	0.134883	0.309361	FALSE	nonsig	494	*	Intron (ENST00000432694.2/ENST00000432694.2, intron 1 of 4)	8995	TNFSF18	108795
chr11	12458203	12458508	*	306	3.94096	3.51581	4.26891	-0.7531	0.134883	0.309361	FALSE	nonsig	306	*	Intron (ENST00000530755.5/55742, intron 1 of 3)	55742	PARVA	5468
chr8	94360582	94360926	*	345	5.3171	5.52721	5.07109	0.456121	0.134884	0.309361	FALSE	nonsig	345	*	Distal Intergenic	25788	RAD54B	12164
chr5	142012153	142013545	*	1393	7.97478	7.87655	8.06674	-0.190185	0.134885	0.309361	FALSE	nonsig	1393	*	Promoter (<=1kb)	10007	GNPDA1	0
chr13	30569723	30570200	*	478	4.177	3.78921	4.48234	-0.693128	0.134886	0.309361	FALSE	nonsig	478	*	Intron (ENST00000405805.5/3146, intron 1 of 4)	3146	HMGB1	47397
chr5	136070766	136072198	*	1433	5.55349	5.32508	5.75063	-0.425554	0.134886	0.309361	FALSE	nonsig	1433	*	Distal Intergenic	100126299	VTRNA2-1	8399
chr8	47605141	47606177	*	1037	5.95819	5.75801	6.13394	-0.375934	0.134886	0.309361	TRUE	nonsig	1037	*	Intron (ENST00000541342.2/23514, intron 9 of 18)	23514	SPIDR	-47911
chr2	226673468	226673790	*	323	4.13618	3.74076	4.44621	-0.705455	0.13489	0.309367	FALSE	nonsig	323	*	Distal Intergenic	100847053	MIR5702	-14675
chr2	220303350	220303555	*	206	3.5932	3.09095	3.96504	-0.874088	0.134898	0.309378	FALSE	nonsig	206	*	Intron (ENST00000432993.1/105373893, intron 1 of 3)	105373895	LOC105373895	-147124
chr2	101577124	101577779	*	656	4.53272	4.20071	4.80244	-0.601733	0.134898	0.309378	FALSE	nonsig	656	*	Distal Intergenic	105373514	LOC105373514	-9223
chr10	21738695	21739883	*	1189	5.21503	4.94506	5.44236	-0.497296	0.1349	0.309379	FALSE	nonsig	1189	*	Intron (ENST00000631589.1/8028, intron 21 of 22)	8028	MLLT10	65117
chr7	106588281	106588670	*	390	4.12208	3.72706	4.43187	-0.704806	0.134902	0.309379	TRUE	nonsig	390	*	Intron (ENST00000490856.5/ENST00000490856.5, intron 2 of 4)	102724339	CTB-30L5.1	10138
chrX	103739190	103740020	*	831	5.55463	5.32774	5.75064	-0.422899	0.134903	0.309379	FALSE	nonsig	831	*	Intron (ENST00000674469.1/441509, intron 4 of 13)	441509	GLRA4	-10535
chrX	259811	260336	*	526	4.66513	4.91946	4.35618	0.563279	0.134906	0.309381	FALSE	nonsig	526	*	Distal Intergenic	55344	PLCXD1	-15986
chr5	116444759	116445084	*	326	4.06991	3.64137	4.39988	-0.758514	0.134911	0.309389	FALSE	nonsig	326	*	Promoter (2-3kb)	101927233	SEMA6A-AS1	-2463
chr6	147873931	147874543	*	613	4.96818	4.68485	5.20491	-0.520056	0.134912	0.309389	FALSE	nonsig	613	*	Intron (ENST00000427015.1/389432, intron 1 of 2)	124901423	LOC124901423	-127173
chr19	29046429	29046863	*	435	3.77367	3.29951	4.12994	-0.830437	0.13492	0.309405	FALSE	nonsig	435	*	Distal Intergenic	100505835	LINC01532	42286
chr6	140225548	140226330	*	783	4.94402	4.64933	5.18862	-0.53929	0.134923	0.309407	FALSE	nonsig	783	*	Intron (ENST00000683950.1/ENST00000683950.1, intron 1 of 1)	100500879	MIR3668	20296
chr2	98634478	98634996	*	519	4.40325	4.69138	4.04285	0.648537	0.134934	0.309428	FALSE	nonsig	519	*	Intron (ENST00000264968.7/11320, intron 13 of 14)	25972	UNC50	18081
chr17	41291156	41291679	*	524	4.17014	3.78369	4.47464	-0.690951	0.134941	0.309441	FALSE	nonsig	524	*	Distal Intergenic	100533177	KRTAP29-1	11172
chr6	50542343	50542909	*	567	4.05919	3.61932	4.39581	-0.776486	0.134945	0.309446	FALSE	nonsig	567	*	Distal Intergenic	83741	TFAP2D	-170617
chr18	2947780	2948693	*	914	6.67906	6.52144	6.82113	-0.299693	0.134946	0.309446	FALSE	nonsig	914	*	Promoter (<=1kb)	727896	CHORDC1P4	-890
chr14	74859849	74861538	*	1690	7.61353	7.71633	7.50283	0.213502	0.134954	0.30946	FALSE	nonsig	1690	*	Intron (ENST00000673765.1/283571, intron 3 of 4)	283571	PROX2	10402
chr18	7235003	7235367	*	365	3.58746	3.07123	3.96686	-0.895632	0.13496	0.309471	FALSE	nonsig	365	*	Distal Intergenic	339291	LRRC30	3914
chr5	133979992	133980381	*	390	4.37648	4.66077	4.02207	0.638701	0.134966	0.30948	FALSE	nonsig	390	*	Promoter (<=1kb)	7416	VDAC1	636
chr5	151285794	151286386	*	593	4.36585	4.01149	4.65011	-0.638619	0.134967	0.30948	TRUE	nonsig	593	*	Intron (ENST00000335230.8/285641, intron 6 of 9)	285641	SLC36A3	11878
chr11	109836527	109837407	*	881	5.10144	4.83134	5.32886	-0.497521	0.134971	0.309484	FALSE	nonsig	881	*	Intron (ENST00000692099.1/105369482, intron 2 of 2)	105369482	LINC02715	-12634
chr10	131763744	131764101	*	358	3.73956	3.28088	4.08706	-0.806179	0.134972	0.309484	FALSE	nonsig	358	*	Distal Intergenic	399827	LINC01164	13301
chr17	81976662	81978425	*	1764	9.28531	9.21572	9.3517	-0.13598	0.134974	0.309484	FALSE	nonsig	1764	*	Promoter (<=1kb)	79058	ASPSCR1	0
chr7	27694321	27694897	*	577	4.06579	3.66199	4.38093	-0.718944	0.134985	0.309506	FALSE	nonsig	577	*	Distal Intergenic	11112	HIBADH	-31438
chr2	82098550	82100146	*	1597	6.10221	5.91786	6.26566	-0.347798	0.134989	0.309506	TRUE	nonsig	1597	*	Distal Intergenic	100507201	LINC01815	-631082
chr17	41504286	41504903	*	618	5.16328	4.89548	5.38907	-0.493585	0.134989	0.309506	FALSE	nonsig	618	*	Promoter (<=1kb)	3860	KRT13	0
chr7	73397400	73397784	*	385	4.26335	4.55218	3.90183	0.650347	0.134989	0.309506	FALSE	nonsig	385	*	Distal Intergenic	8326	FZD9	-35994
chr3	188658820	188659623	*	804	4.48623	4.14474	4.76216	-0.617418	0.134995	0.309517	FALSE	nonsig	804	*	Intron (ENST00000448637.5/4026, intron 6 of 6)	407020	MIR28	-29158
chr4	72354434	72354638	*	205	3.36367	2.79919	3.76835	-0.969165	0.134998	0.309517	FALSE	nonsig	205	*	Intron (ENST00000286657.10/9508, intron 4 of 21)	9508	ADAMTS3	-42179
chr16	72787445	72788809	*	1365	7.53969	7.64853	7.42195	0.226584	0.135	0.309517	FALSE	nonsig	1365	*	Exon (ENST00000700870.1/101927978, exon 4 of 4)	463	ZFHX3	101025
chr4	188082137	188083308	*	1172	5.95686	5.74291	6.14313	-0.40022	0.135	0.309517	TRUE	nonsig	1172	*	Distal Intergenic	205860	TRIML2	17942
chr20	40173752	40174058	*	307	3.6014	3.11405	3.96503	-0.850982	0.135004	0.309522	FALSE	nonsig	307	*	Distal Intergenic	100505663	LINC01370	167967
chr18	3780766	3781573	*	808	4.82487	4.52906	5.07023	-0.541167	0.135006	0.309524	FALSE	nonsig	808	*	Intron (ENST00000400147.6/9229, intron 2 of 9)	9229	DLGAP1	32490
chr1	241298758	241299684	*	927	5.21377	4.95489	5.43319	-0.478305	0.135008	0.309525	FALSE	nonsig	927	*	Intron (ENST00000690539.1/6000, intron 2 of 16)	6000	RGS7	56092
chr9	3497066	3498186	*	1121	4.88442	4.59203	5.12742	-0.535397	0.135011	0.309529	TRUE	nonsig	1121	*	Intron (ENST00000382004.7/5991, intron 1 of 17)	5991	RFX3	-7579
chr11	87518324	87518637	*	314	4.75673	4.45354	5.00713	-0.553595	0.135015	0.309533	FALSE	nonsig	314	*	Distal Intergenic	65084	TMEM135	199257
chr10	6970240	6971150	*	911	5.30272	5.05545	5.51375	-0.458304	0.135017	0.309533	FALSE	nonsig	911	*	Intron (ENST00000665216.1/105376387, intron 1 of 4)	105376387	LOC105376387	16494
chr3	117735262	117735946	*	685	4.42388	4.0718	4.70667	-0.634876	0.135018	0.309533	FALSE	nonsig	685	*	Intron (ENST00000656192.1/101926953, intron 2 of 4)	101926953	LOC101926953	15382
chr5	83503678	83503897	*	220	3.51865	3.00958	3.89418	-0.8846	0.135019	0.309533	FALSE	nonsig	220	*	Intron (ENST00000342785.8/1462, intron 5 of 13)	1462	VCAN	-8205
chr9	76298365	76299176	*	812	6.13069	5.93562	6.3025	-0.36688	0.135025	0.309543	FALSE	nonsig	812	*	Promoter (1-2kb)	5125	PCSK5	1617
chr8	140615396	140616305	*	910	5.1313	4.86378	5.35688	-0.493097	0.135027	0.309543	FALSE	nonsig	910	*	Intron (ENST00000220592.10/27161, intron 1 of 18)	27161	AGO2	-9508
chr3	176814196	176814544	*	349	4.75932	5.00581	4.46186	0.54394	0.135031	0.309549	FALSE	nonsig	349	*	Promoter (2-3kb)	101928684	LINC01209	2451
chr11	763997	764368	*	372	4.36406	3.99442	4.65805	-0.663632	0.135035	0.309555	FALSE	nonsig	372	*	Promoter (<=1kb)	6888	TALDO1	-2
chr5	173730915	173731133	*	219	4.27483	3.89396	4.57586	-0.681903	0.135038	0.309557	FALSE	nonsig	219	*	Intron (ENST00000517733.1/101928136, intron 1 of 2)	107984118	LOC107984118	-11012
chr11	15870599	15872784	*	2186	6.44424	6.59756	6.27266	0.324904	0.135039	0.309557	TRUE	nonsig	2186	*	Intron (ENST00000659436.1/ENST00000659436.1, intron 2 of 2)	105376570	LINC02682	-37744
chr7	151494296	151494879	*	584	4.27758	3.90514	4.57334	-0.668196	0.135043	0.309563	FALSE	nonsig	584	*	Intron (ENST00000262187.10/6009, intron 1 of 7)	6009	RHEB	-22229
chr13	66716353	66716789	*	437	3.65998	4.00581	3.20422	0.801588	0.135045	0.309564	FALSE	nonsig	437	*	Intron (ENST00000377865.7/5101, intron 3 of 4)	100874064	PCDH9-AS2	-108380
chr10	22210737	22211130	*	394	3.95046	3.5264	4.27778	-0.75138	0.13505	0.309573	TRUE	nonsig	394	*	Intron (ENST00000422359.3/340900, intron 2 of 2)	340900	EBLN1	6885
chr3	68891444	68892480	*	1037	4.38339	4.01425	4.67706	-0.662808	0.135056	0.309583	FALSE	nonsig	1037	*	Intron (ENST00000295569.12/151647, intron 1 of 5)	151647	TAFA4	40067
chr4	7651156	7651558	*	403	5.49409	5.2543	5.69966	-0.44536	0.135065	0.309599	FALSE	nonsig	403	*	Intron (ENST00000507866.6/57537, intron 4 of 26)	57537	SORCS2	-82722
chr9	135169589	135170914	*	1326	6.10677	5.90988	6.27999	-0.370107	0.135066	0.309599	FALSE	nonsig	1326	*	Distal Intergenic	10439	OLFM1	63949
chr6	71989944	71990337	*	394	3.33735	2.77478	3.74105	-0.96627	0.135075	0.309615	FALSE	nonsig	394	*	Intron (ENST00000521978.6/22999, intron 2 of 33)	22999	RIMS1	102920
chr17	57626615	57626909	*	295	4.64441	4.31673	4.91126	-0.594532	0.135076	0.309615	FALSE	nonsig	295	*	Promoter (<=1kb)	124540	MSI2	-6
chrX	47582030	47582655	*	626	8.01907	8.11222	7.91949	0.192731	0.135079	0.309618	FALSE	nonsig	626	*	Promoter (<=1kb)	7076	TIMP1	0
chr1	240122915	240123417	*	503	5.32949	5.53999	5.08293	0.457056	0.135088	0.309635	FALSE	nonsig	503	*	Promoter (<=1kb)	56776	FMN2	0
chr9	84567531	84568449	*	919	5.62426	5.40421	5.81514	-0.410924	0.135093	0.309643	FALSE	nonsig	919	*	Intron (ENST00000650453.1/102724036, intron 3 of 6)	4915	NTRK2	-99926
chr8	24520557	24520903	*	347	3.7648	3.30107	4.11518	-0.814108	0.1351	0.309654	FALSE	nonsig	347	*	Intron (ENST00000520720.1/8756, intron 14 of 14)	101929315	ADAM7-AS2	-5701
chr5	55610184	55610552	*	369	4.31995	3.94551	4.61695	-0.671444	0.13511	0.309672	FALSE	nonsig	369	*	Distal Intergenic	153129	SLC38A9	35316
chr1	168427842	168428595	*	754	5.62458	5.40565	5.81463	-0.408982	0.135112	0.309672	FALSE	nonsig	754	*	Intron (ENST00000636459.1/125312414, intron 5 of 8)	100505918	LOC100505918	-5186
chr1	201119291	201119477	*	187	5.67034	5.86712	5.44241	0.424704	0.135114	0.309672	FALSE	nonsig	187	*	Intron (ENST00000449188.3/647219, intron 1 of 1)	779	CACNA1S	-6840
chr7	101077257	101078211	*	955	8.40233	8.48154	8.31851	0.16303	0.135114	0.309672	FALSE	nonsig	955	*	Distal Intergenic	81844	TRIM56	-7270
chr3	46704922	46705668	*	747	7.95593	7.85347	8.0516	-0.198137	0.135123	0.309689	FALSE	nonsig	747	*	Promoter (<=1kb)	259236	TMIE	-131
chr10	75938553	75939187	*	635	5.11387	4.83934	5.34442	-0.505075	0.13513	0.309704	FALSE	nonsig	635	*	Intron (ENST00000611255.5/83938, intron 2 of 6)	83938	LRMDA	155792
chr4	64658604	64659059	*	456	3.8157	4.15246	3.3756	0.776861	0.135133	0.309707	TRUE	nonsig	456	*	Distal Intergenic	105377255	LOC105377255	224857
chr8	134473878	134475002	*	1125	6.15097	5.96354	6.31683	-0.353296	0.135136	0.309709	FALSE	nonsig	1125	*	Distal Intergenic	57623	ZFAT	35180
chr5	107513502	107514744	*	1243	5.68666	5.46233	5.88075	-0.418418	0.135138	0.309712	FALSE	nonsig	1243	*	Intron (ENST00000333274.11/1946, intron 1 of 4)	1946	EFNA5	-7311
chr6	3906803	3907150	*	348	3.81393	4.14644	3.38108	0.765355	0.135145	0.309722	FALSE	nonsig	348	*	Exon (ENST00000566733.3/ENST00000566733.3, exon 1 of 1)	26240	FAM50B	57430
chr11	132408617	132410253	*	1637	5.83204	5.61941	6.01731	-0.397895	0.135146	0.309722	FALSE	nonsig	1637	*	Distal Intergenic	50863	NTM	76127
chr12	107590539	107591121	*	583	3.73992	3.27302	4.09209	-0.819063	0.135154	0.309734	FALSE	nonsig	583	*	Intron (ENST00000420571.6/121551, intron 4 of 14)	121551	ABTB3	9889
chr5	1076528	1076734	*	207	3.73992	3.27302	4.09209	-0.819063	0.135154	0.309734	FALSE	nonsig	207	*	Promoter (<=1kb)	10723	SLC12A7	48
chr9	13007220	13007525	*	306	3.47396	3.85831	2.94847	0.909839	0.135161	0.309746	FALSE	nonsig	306	*	Intron (ENST00000649120.1/ENST00000649120.1, intron 2 of 5)	8777	MPDZ	113125
chr2	22283070	22283428	*	359	4.27866	3.88878	4.58528	-0.696506	0.135166	0.309754	FALSE	nonsig	359	*	Intron (ENST00000450551.1/124908056, intron 1 of 4)	102723362	LINC01884	-224701
chr5	26572422	26572707	*	286	3.50956	2.99442	3.88838	-0.893966	0.13517	0.309759	FALSE	nonsig	286	*	Distal Intergenic	1007	CDH9	318126
chr14	93952638	93953158	*	521	4.83848	4.53564	5.08865	-0.553001	0.135172	0.309761	FALSE	nonsig	521	*	Promoter (2-3kb)	51676	ASB2	2113
chr5	41648195	41649728	*	1534	6.17226	5.99168	6.33273	-0.34105	0.135178	0.30977	FALSE	nonsig	1534	*	Distal Intergenic	5019	OXCT1	89993
chr17	9676819	9677152	*	334	4.44947	4.72069	4.11519	0.605496	0.135182	0.309773	FALSE	nonsig	334	*	Exon (ENST00000570827.6/124739, exon 5 of 15)	124739	USP43	7113
chr1	57372381	57372629	*	249	3.66629	3.18988	4.02383	-0.833952	0.135182	0.309773	FALSE	nonsig	249	*	Intron (ENST00000371236.7/1600, intron 1 of 14)	1600	DAB1	51428
chr8	120861952	120862161	*	210	3.33822	3.7178	2.82167	0.896129	0.135208	0.309826	FALSE	nonsig	210	*	Distal Intergenic	6641	SNTB1	-48679
chr1	68155589	68155916	*	328	3.86972	4.19904	3.44228	0.75676	0.135208	0.309826	FALSE	nonsig	328	*	Promoter (<=1kb)	79971	WLS	-405
chr11	116455165	116455422	*	258	4.36016	4.00581	4.64441	-0.638604	0.135221	0.309847	FALSE	nonsig	258	*	Distal Intergenic	109729162	LINC02151	45228
chr3	172924280	172924906	*	627	5.0242	4.73672	5.26379	-0.52707	0.135221	0.309847	FALSE	nonsig	627	*	Exon (ENST00000351008.4/83893, exon 8 of 11)	83893	SPATA16	52146
chr15	77651983	77652812	*	830	5.8103	5.59997	5.99383	-0.393863	0.13523	0.309866	FALSE	nonsig	830	*	Exon (ENST00000668886.1/253044, exon 2 of 2)	253044	LINGO1-AS1	5625
chr12	29306302	29307205	*	904	5.24605	4.77896	5.59833	-0.819376	0.13524	0.309885	TRUE	nonsig	904	*	Promoter (<=1kb)	100506606	LOC100506606	764
chr5	62719276	62720604	*	1329	5.75013	5.53609	5.93648	-0.400396	0.135248	0.309896	FALSE	nonsig	1329	*	Distal Intergenic	101180901	IPO11-LRRC70	118047
chr10	1242450	1243317	*	868	4.89034	5.1299	4.60292	0.526979	0.135249	0.309896	FALSE	nonsig	868	*	Promoter (1-2kb)	105	ADARB2	-1920
chr18	183829	184298	*	470	4.91646	4.63084	5.15478	-0.523945	0.13525	0.309896	FALSE	nonsig	470	*	Intron (ENST00000582707.5/9097, intron 4 of 14)	9097	USP14	-12241
chr8	57619925	57620238	*	314	3.58538	3.08561	3.95585	-0.870236	0.135261	0.30991	FALSE	nonsig	314	*	Intron (ENST00000520426.1/ENST00000520426.1, intron 2 of 2)	286178	LINC03018	-125891
chr5	126877053	126878181	*	1129	5.60638	5.38346	5.79942	-0.415962	0.135261	0.30991	FALSE	nonsig	1129	*	Promoter (<=1kb)	115123	MARCHF3	216
chr12	39723600	39724263	*	664	5.18212	5.39664	4.93003	0.466604	0.135261	0.30991	FALSE	nonsig	664	*	Intron (ENST00000468200.2/283461, intron 12 of 18)	124900327	LOC124900327	95620
chr3	3869128	3870053	*	926	4.75261	5.00341	4.44884	0.55457	0.135262	0.30991	FALSE	nonsig	926	*	Intron (ENST00000448413.5/285362, intron 9 of 12)	102723512	LOC102723512	-48656
chr9	134375283	134376713	*	1431	7.03226	6.89618	7.15661	-0.260432	0.135266	0.309915	FALSE	nonsig	1431	*	Promoter (2-3kb)	6256	RXRA	-2582
chr5	61438020	61439076	*	1057	4.97049	4.68368	5.20963	-0.525943	0.135273	0.309928	TRUE	nonsig	1057	*	Intron (ENST00000252744.6/57688, intron 1 of 13)	57688	ZSWIM6	105762
chr18	49560653	49562210	*	1558	7.93291	8.02588	7.83354	0.192343	0.13528	0.309941	TRUE	nonsig	1558	*	Promoter (<=1kb)	9388	LIPG	0
chr7	20140097	20142389	*	2293	8.24472	8.15393	8.33013	-0.176195	0.135295	0.309971	TRUE	nonsig	2293	*	Promoter (<=1kb)	101927668	LOC101927668	0
chr6	151807152	151808701	*	1550	7.00876	7.13265	6.87322	0.259435	0.135301	0.309982	FALSE	nonsig	1550	*	Promoter (<=1kb)	2099	ESR1	0
chr2	33290710	33292140	*	1431	7.23637	7.11208	7.3508	-0.238723	0.135321	0.310024	FALSE	nonsig	1431	*	Promoter (<=1kb)	4052	LTBP1	0
chr4	7194280	7194999	*	720	7.27939	7.15266	7.39588	-0.243219	0.135331	0.310041	FALSE	nonsig	720	*	Promoter (1-2kb)	57537	SORCS2	1742
chr12	115559206	115560103	*	898	5.0274	4.74037	5.26669	-0.526318	0.135332	0.310041	TRUE	nonsig	898	*	Distal Intergenic	105370002	LOC105370002	41618
chr18	13922241	13922987	*	747	4.44616	4.10344	4.72289	-0.619445	0.135336	0.310046	FALSE	nonsig	747	*	Distal Intergenic	4158	MC2R	-6534
chr9	31027459	31028101	*	643	4.41046	4.05269	4.6969	-0.644204	0.135337	0.310046	TRUE	nonsig	643	*	Distal Intergenic	101929620	LINC01243	353389
chr4	52015106	52015637	*	532	5.27066	5.0049	5.49499	-0.490095	0.135339	0.310046	FALSE	nonsig	532	*	Promoter (1-2kb)	339977	LRRC66	1983
chr21	31409731	31410990	*	1260	5.36906	5.11286	5.58655	-0.473684	0.135341	0.310046	FALSE	nonsig	1260	*	Intron (ENST00000286827.7/7074, intron 2 of 28)	7074	TIAM1	-65429
chr4	185304979	185306449	*	1471	5.98483	5.78547	6.15995	-0.374477	0.135343	0.310046	FALSE	nonsig	1471	*	Intron (ENST00000618785.4/83891, intron 6 of 17)	83891	SNX25	9152
chr12	108419766	108420605	*	840	5.47005	5.23893	5.66921	-0.430284	0.135345	0.310046	FALSE	nonsig	840	*	Distal Intergenic	102723562	LINC01498	53084
chr5	95858426	95859444	*	1019	8.58257	8.65936	8.50147	0.157887	0.135345	0.310046	TRUE	nonsig	1019	*	Promoter (1-2kb)	202299	LINC01554	1557
chr13	51622003	51622220	*	218	3.68193	3.16806	4.06006	-0.892001	0.135347	0.310046	FALSE	nonsig	218	*	Intron (ENST00000298125.7/115825, intron 1 of 11)	115825	WDFY2	37541
chr1	25128120	25128637	*	518	4.74869	4.42833	5.01067	-0.582345	0.135348	0.310046	TRUE	nonsig	518	*	Distal Intergenic	105376879	LINC02793	86984
chr9	127741744	127743133	*	1390	8.87423	8.94755	8.79698	0.150571	0.13535	0.310046	FALSE	nonsig	1390	*	Promoter (1-2kb)	10044	SH2D3C	1587
chr10	50315687	50316710	*	1024	4.78941	4.45974	5.05759	-0.597854	0.135351	0.310046	FALSE	nonsig	1024	*	Intron (ENST00000429490.5/259230, intron 7 of 9)	259230	SGMS1	23966
chr16	17637410	17638059	*	650	4.41334	4.06004	4.69691	-0.636862	0.135352	0.310046	FALSE	nonsig	650	*	Distal Intergenic	64131	XYLT1	-166450
chr8	12900585	12901080	*	496	4.56913	4.22067	4.84958	-0.628914	0.135357	0.310052	TRUE	nonsig	496	*	Distal Intergenic	57604	TRMT9B	-44562
chr12	111330943	111331653	*	711	5.61245	5.39292	5.80296	-0.410038	0.135357	0.310052	FALSE	nonsig	711	*	Intron (ENST00000261726.11/23316, intron 18 of 21)	102465455	MIR6760	26801
chr1	21540909	21541721	*	813	4.94124	4.63204	5.19573	-0.563683	0.135362	0.310059	FALSE	nonsig	813	*	Intron (ENST00000468526.1/249, intron 1 of 4)	249	ALPL	-5683
chr15	61199642	61200285	*	644	4.60154	4.26988	4.87102	-0.601147	0.135364	0.31006	FALSE	nonsig	644	*	Intron (ENST00000335670.11/6095, intron 1 of 10)	6095	RORA	28848
chr2	235485336	235485759	*	424	4.4764	4.74717	4.14279	0.604381	0.135367	0.310064	FALSE	nonsig	424	*	Distal Intergenic	116987	AGAP1	-8284
chr13	52793405	52794193	*	789	6.80997	6.66535	6.9414	-0.276052	0.135369	0.310064	FALSE	nonsig	789	*	Distal Intergenic	100313778	MIR759	-15857
chr13	90773690	90773883	*	194	3.51664	2.94983	3.92252	-0.972693	0.13537	0.310064	FALSE	nonsig	194	*	Distal Intergenic	144776	LINC00410	152714
chr10	122590146	122591282	*	1137	5.4951	5.25667	5.69966	-0.442987	0.135373	0.310065	FALSE	nonsig	1137	*	Promoter (1-2kb)	1755	DMBT1	-1288
chr2	236402306	236402821	*	516	4.36585	4.01149	4.65011	-0.638616	0.135374	0.310065	FALSE	nonsig	516	*	Intron (ENST00000431676.6/79781, intron 8 of 18)	79781	IQCA1	10070
chr7	24172865	24173271	*	407	4.22328	3.84146	4.52491	-0.683448	0.135376	0.310065	FALSE	nonsig	407	*	Distal Intergenic	107986777	LOC107986777	82448
chr5	95704015	95704429	*	415	4.2765	3.88675	4.58304	-0.696292	0.135377	0.310065	FALSE	nonsig	415	*	Intron (ENST00000512486.5/83890, intron 3 of 3)	83890	SPATA9	-5304
chr2	181045851	181046622	*	772	4.4852	4.14213	4.76216	-0.620025	0.135379	0.310066	TRUE	nonsig	772	*	Intron (ENST00000602303.5/10477, intron 3 of 4)	10477	UBE2E3	-11069
chr7	143016411	143016986	*	576	4.45503	4.10608	4.73581	-0.629728	0.135381	0.310066	FALSE	nonsig	576	*	Distal Intergenic	135924	OR9A2	10146
chr3	138440327	138440613	*	287	4.52282	4.17565	4.80244	-0.626787	0.135383	0.310069	FALSE	nonsig	287	*	Intron (ENST00000486831.5/83850, intron 1 of 21)	83850	ESYT3	5702
chr7	152706648	152707337	*	690	5.85795	5.65205	6.03811	-0.386054	0.135389	0.310078	FALSE	nonsig	690	*	Distal Intergenic	7516	XRCC2	-30455
chr4	85372636	85373431	*	796	4.65063	4.3067	4.92816	-0.621457	0.135392	0.310082	FALSE	nonsig	796	*	Distal Intergenic	83478	ARHGAP24	-101719
chr2	234448886	234449609	*	724	4.31433	3.9495	4.60527	-0.655771	0.135396	0.310086	TRUE	nonsig	724	*	Intron (ENST00000418025.1/ENST00000418025.1, intron 1 of 2)	105373934	LINC01891	4986
chr3	144529556	144529835	*	280	4.17396	3.7626	4.49367	-0.731074	0.1354	0.310093	FALSE	nonsig	280	*	Distal Intergenic	105374140	LOC105374140	179249
chr1	41474522	41475472	*	951	5.87194	5.65667	6.05921	-0.402544	0.135408	0.310109	FALSE	nonsig	951	*	Distal Intergenic	1907	EDN2	8613
chr3	188003338	188004078	*	741	4.75668	5.00581	4.45536	0.550447	0.135412	0.310112	FALSE	nonsig	741	*	Promoter (<=1kb)	107986166	LOC107986166	0
chr8	101773788	101774566	*	779	4.4816	4.74943	4.15245	0.59698	0.13542	0.310128	TRUE	nonsig	779	*	Intron (ENST00000220931.11/83988, intron 1 of 3)	83988	NCALD	14432
chr3	130991870	130992976	*	1107	5.07717	4.80802	5.30391	-0.495895	0.135423	0.310132	TRUE	nonsig	1107	*	Promoter (1-2kb)	27032	ATP2C1	-1094
chr3	62749609	62749875	*	267	3.66337	3.1849	4.02206	-0.837162	0.135426	0.310135	FALSE	nonsig	267	*	Intron (ENST00000612439.4/8618, intron 3 of 27)	8618	CADPS	125154
chr11	64101456	64101687	*	232	4.44735	4.09815	4.72829	-0.630132	0.135432	0.310144	FALSE	nonsig	232	*	Promoter (1-2kb)	23769	FLRT1	-1501
chr6	40798069	40798546	*	478	6.11692	5.93024	6.2822	-0.351955	0.135441	0.310161	FALSE	nonsig	478	*	Distal Intergenic	101929535	LOC101929535	-82706
chr8	47361998	47362681	*	684	4.21224	3.82869	4.51493	-0.686244	0.135444	0.310165	TRUE	nonsig	684	*	Promoter (1-2kb)	23514	SPIDR	1179
chr18	53184516	53185420	*	905	4.58642	4.24496	4.86232	-0.617357	0.135445	0.310165	TRUE	nonsig	905	*	Intron (ENST00000442544.7/1630, intron 9 of 28)	100616232	MIR4528	-51681
chr6	142762571	142764654	*	2084	6.41688	6.24504	6.5704	-0.32536	0.135454	0.31018	TRUE	nonsig	2084	*	Intron (ENST00000012134.7/3097, intron 6 of 8)	3097	HIVEP2	72393
chr15	53202497	53204048	*	1552	6.1596	5.97862	6.32038	-0.341761	0.135459	0.31019	FALSE	nonsig	1552	*	Distal Intergenic	105370822	LINC02490	86132
chr2	176419457	176419931	*	475	4.18254	3.78927	4.49125	-0.701988	0.135462	0.310193	FALSE	nonsig	475	*	Distal Intergenic	102724224	LINC01117	-75324
chr2	234135321	234136384	*	1064	7.37532	7.25533	7.48609	-0.230768	0.135464	0.310195	FALSE	nonsig	1064	*	Distal Intergenic	6694	SPP2	84484
chr4	78606475	78607294	*	820	4.85305	4.54952	5.10369	-0.554164	0.135466	0.310196	FALSE	nonsig	820	*	Intron (ENST00000512884.5/306, intron 11 of 11)	306	ANXA3	4611
chr3	128950368	128951177	*	810	5.42829	5.6303	5.19332	0.436982	0.135468	0.310197	FALSE	nonsig	810	*	Intron (ENST00000511438.5/57501, intron 7 of 7)	57501	CFAP92	-5230
chr13	71049971	71050214	*	244	3.43727	2.91929	3.81762	-0.898329	0.135474	0.310206	FALSE	nonsig	244	*	Intron (ENST00000655045.1/100885781, intron 2 of 4)	100885781	LINC00348	-6568
chr6	30963469	30964477	*	1009	5.94127	6.11169	5.74799	0.363704	0.135479	0.310212	FALSE	nonsig	1009	*	Distal Intergenic	389376	SFTA2	-7833
chr11	21009351	21010367	*	1017	5.39801	5.15501	5.60592	-0.45091	0.13548	0.310212	FALSE	nonsig	1017	*	Intron (ENST00000325319.9/4745, intron 11 of 18)	4745	NELL1	73655
chr3	15051424	15052114	*	691	6.04464	5.85344	6.21345	-0.36001	0.135492	0.310234	TRUE	nonsig	691	*	Promoter (1-2kb)	64432	MRPS25	-1488
chr11	68658744	68659889	*	1146	7.26691	7.14146	7.38231	-0.240849	0.135492	0.310234	FALSE	nonsig	1146	*	Distal Intergenic	51083	GAL	-24655
chr5	21391603	21391834	*	232	3.5231	3.0152	3.898	-0.882797	0.135499	0.310244	FALSE	nonsig	232	*	Intron (ENST00000508260.5/728411, intron 1 of 8)	728411	GUSBP1	49770
chr6	21900858	21901102	*	245	3.65379	4.00676	3.18548	0.821278	0.1355	0.310244	FALSE	nonsig	245	*	Promoter (2-3kb)	401237	CASC15	2138
chr9	89111921	89112556	*	636	4.27537	3.88571	4.58185	-0.696141	0.135503	0.310249	FALSE	nonsig	636	*	Exon (ENST00000375835.9/53358, exon 2 of 12)	53358	SHC3	66262
chr7	125067420	125067728	*	309	4.0626	3.65352	4.38094	-0.727421	0.135513	0.310266	FALSE	nonsig	309	*	Intron (ENST00000688691.1/401398, intron 3 of 4)	401398	POT1-AS1	74412
chr8	127875495	127876208	*	714	5.45995	5.21363	5.67028	-0.456648	0.135515	0.310266	FALSE	nonsig	714	*	Intron (ENST00000667305.1/5820, intron 1 of 8)	5820	PVT1	-13988
chr9	91274948	91275265	*	318	3.67199	3.19325	4.03083	-0.837581	0.135516	0.310266	FALSE	nonsig	318	*	Intron (ENST00000303617.5/549, intron 5 of 8)	549	AUH	-54029
chr14	73758374	73760747	*	2374	9.88237	9.82691	9.93578	-0.108865	0.13552	0.310273	FALSE	nonsig	2374	*	Promoter (<=1kb)	100616158	MIR4505	0
chr4	6598266	6598722	*	457	3.95607	4.27223	3.5506	0.721623	0.135537	0.310308	FALSE	nonsig	457	*	Exon (ENST00000504248.5/23324, exon 9 of 19)	23324	MAN2B2	-6526
chr21	26092785	26093527	*	743	5.27538	5.02151	5.49119	-0.469684	0.135538	0.310308	FALSE	nonsig	743	*	Promoter (2-3kb)	351	APP	-2724
chr20	49347697	49348320	*	624	7.22019	7.33611	7.09414	0.241972	0.13554	0.310309	FALSE	nonsig	624	*	Intron (ENST00000637341.1/105372649, intron 2 of 7)	124904925	LOC124904925	24783
chr16	88383726	88384348	*	623	6.70256	6.84028	6.5503	0.289984	0.135544	0.310315	FALSE	nonsig	623	*	Promoter (<=1kb)	84627	ZNF469	767
chr5	150255475	150256815	*	1341	7.99863	7.90219	8.08902	-0.186823	0.135551	0.310325	FALSE	nonsig	1341	*	Exon (ENST00000671881.1/815, exon 5 of 19)	815	CAMK2A	8582
chr3	172369700	172370175	*	476	4.82875	5.07378	4.53343	0.540345	0.135552	0.310325	FALSE	nonsig	476	*	Intron (ENST00000415807.7/64778, intron 23 of 25)	64778	FNDC3B	23805
chr1	51960428	51960709	*	282	4.66458	4.91946	4.35479	0.564663	0.135554	0.310325	FALSE	nonsig	282	*	Intron (ENST00000371655.4/5865, intron 2 of 4)	5865	RAB3B	29991
chr10	77711022	77712169	*	1148	7.52137	7.62692	7.40747	0.219454	0.135556	0.310328	FALSE	nonsig	1148	*	Distal Intergenic	3778	KCNMA1	-72653
chr7	119012250	119012893	*	644	5.11546	4.84727	5.34153	-0.494257	0.135562	0.310338	FALSE	nonsig	644	*	Distal Intergenic	105375473	LOC105375473	500308
chr2	172484096	172484834	*	739	5.88646	5.67415	6.0715	-0.397352	0.135569	0.310347	FALSE	nonsig	739	*	Exon (ENST00000715295.1/3655, exon 15 of 28)	3655	ITGA6	-3128
chr4	14716121	14717422	*	1302	7.38011	7.26033	7.49069	-0.23036	0.135569	0.310347	FALSE	nonsig	1302	*	Promoter (<=1kb)	201853	LINC00504	0
chr17	4852482	4852690	*	209	3.71254	4.05727	3.25867	0.798599	0.135576	0.31036	FALSE	nonsig	209	*	Intron (ENST00000355280.11/50488, intron 1 of 31)	50488	MINK1	18861
chr15	68253023	68253474	*	452	6.82023	6.67217	6.9545	-0.282327	0.135578	0.31036	FALSE	nonsig	452	*	Intron (ENST00000538696.5/54982, intron 1 of 6)	54982	CLN6	3523
chr1	45512564	45513100	*	537	6.20063	6.36329	6.01727	0.346019	0.135583	0.310367	FALSE	nonsig	537	*	3' UTR	5052	PRDX1	8754
chr8	79350900	79351405	*	506	3.58672	3.09275	3.95401	-0.861257	0.135595	0.310391	FALSE	nonsig	506	*	Distal Intergenic	11075	STMN2	-259712
chr19	11504823	11506353	*	1531	10.0463	9.98939	10.101	-0.111646	0.135598	0.310394	FALSE	nonsig	1531	*	Promoter (<=1kb)	115950	ZNF653	0
chr3	140151451	140151916	*	466	3.67898	3.20647	4.03433	-0.827859	0.1356	0.310396	FALSE	nonsig	466	*	Intron (ENST00000458420.7/64084, intron 1 of 16)	64084	CLSTN2	216264
chr18	35469770	35470710	*	941	5.39712	5.60748	5.15076	0.456723	0.135606	0.310404	FALSE	nonsig	941	*	Promoter (2-3kb)	122965328	ZNF24TR	-2682
chr5	52006994	52007733	*	740	5.67844	5.45605	5.87107	-0.415019	0.135608	0.310404	FALSE	nonsig	740	*	Promoter (<=1kb)	105378960	LINC02118	-298
chr20	2296029	2297270	*	1242	6.29434	6.12044	6.44953	-0.32909	0.135608	0.310404	TRUE	nonsig	1242	*	Promoter (<=1kb)	7053	TGM3	28
chr3	151909406	151910002	*	597	5.18825	4.92245	5.41262	-0.490164	0.13561	0.310404	FALSE	nonsig	597	*	Intron (ENST00000483843.6/101928142, intron 2 of 4)	101928142	AADACL2-AS1	18166
chr10	104622429	104622871	*	443	4.06543	4.37458	3.67145	0.703126	0.135612	0.310404	FALSE	nonsig	443	*	Intron (ENST00000649412.1/105378464, intron 7 of 7)	22986	SORCS3	-18419
chr18	10331237	10332077	*	841	5.1584	4.89238	5.38292	-0.490543	0.135613	0.310404	TRUE	nonsig	841	*	Intron (ENST00000666410.1/105371985, intron 3 of 6)	105371986	LOC105371986	40284
chr14	36220882	36221820	*	939	5.92082	5.71144	6.10363	-0.392193	0.135619	0.310415	FALSE	nonsig	939	*	Intron (ENST00000556542.2/ENST00000556542.2, intron 2 of 2)	100886964	PTCSC3	-3598
chr14	70567666	70568283	*	618	5.62462	5.40708	5.81361	-0.406532	0.135621	0.310417	FALSE	nonsig	618	*	Distal Intergenic	10001	MED6	23531
chr7	157389880	157390612	*	733	5.43064	5.19199	5.63536	-0.443373	0.135627	0.310427	FALSE	nonsig	733	*	Intron (ENST00000262177.9/10049, intron 8 of 9)	10049	DNAJB6	8059
chr7	16587591	16588421	*	831	5.17331	4.8929	5.40799	-0.515091	0.135639	0.310451	TRUE	nonsig	831	*	Distal Intergenic	105375169	LOC105375169	-15395
chr3	193032043	193032645	*	603	4.45077	4.0937	4.73677	-0.643065	0.135653	0.310476	FALSE	nonsig	603	*	Distal Intergenic	151963	MB21D2	-114187
chr1	115748265	115749308	*	1044	6.10161	6.26719	5.91454	0.352657	0.135653	0.310476	TRUE	nonsig	1044	*	Intron (ENST00000713711.1/845, intron 2 of 11)	845	CASQ2	19406
chr16	27520964	27521540	*	577	5.72539	5.50948	5.91316	-0.403682	0.135656	0.310479	FALSE	nonsig	577	*	Intron (ENST00000356183.9/2975, intron 6 of 36)	2975	GTF3C1	-18048
chr3	70273184	70273692	*	509	4.1921	3.80018	4.49998	-0.699798	0.135659	0.310479	FALSE	nonsig	509	*	Intron (ENST00000642114.1/101927152, intron 6 of 9)	101927152	SAMMSON	-9919
chr22	40033795	40034703	*	909	7.36338	7.47498	7.24241	0.232573	0.135659	0.310479	FALSE	nonsig	909	*	3' UTR	114841040	TNRC6B-DT	9862
chr4	184099910	184100218	*	309	4.22664	4.51914	3.85935	0.65979	0.135671	0.310503	FALSE	nonsig	309	*	Intron (ENST00000296741.7/133121, intron 6 of 7)	133121	ENPP6	17603
chr7	48109735	48110767	*	1033	5.86382	6.03741	5.66646	0.370944	0.135674	0.310503	FALSE	nonsig	1033	*	Distal Intergenic	7378	UPP1	5089
chrX	75155573	75156904	*	1332	7.00847	6.87201	7.13313	-0.261122	0.135674	0.310503	TRUE	nonsig	1332	*	Promoter (<=1kb)	139596	UPRT	0
chr6	344641	344901	*	261	4.61641	4.29105	4.88172	-0.590672	0.135682	0.310517	FALSE	nonsig	261	*	Intron (ENST00000603296.5/56940, intron 4 of 5)	56940	DUSP22	6635
chr8	22743654	22744020	*	367	4.44938	4.10165	4.72936	-0.627707	0.135685	0.310521	FALSE	nonsig	367	*	Promoter (<=1kb)	124901908	LOC124901908	-598
chr10	77756285	77756708	*	424	4.58403	4.84837	4.26015	0.588212	0.135687	0.310523	FALSE	nonsig	424	*	Distal Intergenic	9231	DLG5	51269
chr22	21951973	21953409	*	1437	8.56189	8.47948	8.63984	-0.160358	0.135694	0.310533	FALSE	nonsig	1437	*	Promoter (<=1kb)	9647	PPM1F	0
chr5	52910183	52910441	*	259	3.52569	3.019	3.89993	-0.880929	0.135696	0.310535	FALSE	nonsig	259	*	3' UTR	3672	ITGA1	8404
chr2	53960363	53960870	*	508	4.96227	4.67477	5.20189	-0.527117	0.135699	0.310538	FALSE	nonsig	508	*	Intron (ENST00000404125.6/23198, intron 1 of 46)	23198	PSME4	9908
chr20	17530786	17531861	*	1076	7.86816	7.96107	7.76886	0.192218	0.135705	0.310548	FALSE	nonsig	1076	*	Promoter (<=1kb)	631	BFSP1	0
chr15	68559291	68560831	*	1541	8.97961	9.04836	8.90741	0.140947	0.135708	0.310551	FALSE	nonsig	1541	*	Distal Intergenic	10391	CORO2B	-18162
chr2	170829095	170829640	*	546	4.22538	3.8489	4.52366	-0.674763	0.13571	0.310552	FALSE	nonsig	546	*	Promoter (<=1kb)	2571	GAD1	127
chr13	35727784	35728289	*	506	5.64357	5.42254	5.83519	-0.412647	0.135712	0.310552	FALSE	nonsig	506	*	Distal Intergenic	100507114	LINC00445	30259
chr4	39936613	39937401	*	789	5.6219	5.40278	5.81208	-0.409305	0.135713	0.310552	FALSE	nonsig	789	*	Exon (ENST00000517161.1/ENST00000517161.1, exon 1 of 1)	23244	PDS5A	-8507
chr11	57357930	57359724	*	1795	6.51146	6.34142	6.66356	-0.322139	0.135721	0.310567	TRUE	nonsig	1795	*	Intron (ENST00000263314.3/5024, intron 8 of 11)	5024	P2RX3	10506
chr12	93825698	93826817	*	1120	5.42003	5.18099	5.62503	-0.44404	0.135726	0.310572	FALSE	nonsig	1120	*	Promoter (<=1kb)	8738	CRADD	0
chr9	82488220	82489489	*	1270	6.11254	5.92449	6.27889	-0.354393	0.135726	0.310572	FALSE	nonsig	1270	*	Promoter (2-3kb)	107987087	LOC107987087	-2463
chr16	27407939	27408326	*	388	4.45056	4.72357	4.11353	0.610037	0.135734	0.310587	FALSE	nonsig	388	*	Intron (ENST00000564089.5/50615, intron 2 of 9)	50615	IL21R	5765
chr9	114281554	114282048	*	495	6.17741	6.3406	5.99338	0.347211	0.135741	0.310598	FALSE	nonsig	495	*	Intron (ENST00000356083.8/85301, intron 37 of 60)	85301	COL27A1	12747
chr8	115274195	115274455	*	261	4.23538	3.85731	4.53467	-0.677365	0.135742	0.310598	FALSE	nonsig	261	*	Distal Intergenic	7227	TRPS1	217766
chr15	67142472	67143340	*	869	6.05418	5.86741	6.21951	-0.352106	0.135746	0.310603	FALSE	nonsig	869	*	Promoter (2-3kb)	4088	SMAD3	2906
chr7	134174485	134175737	*	1253	6.48401	6.32279	6.62902	-0.306222	0.135756	0.310622	FALSE	nonsig	1253	*	Exon (ENST00000645682.1/136332, exon 8 of 16)	136332	LRGUK	-23633
chr2	173819710	173820493	*	784	5.26721	5.0143	5.48233	-0.468027	0.135761	0.31063	FALSE	nonsig	784	*	Distal Intergenic	6670	SP3	96339
chr6	29260574	29261349	*	776	5.62205	5.40312	5.81208	-0.408961	0.135762	0.310631	FALSE	nonsig	776	*	Intron (ENST00000441381.1/101929006, intron 1 of 2)	101929006	LINC03003	-23344
chr3	47573193	47574147	*	955	7.12964	6.99059	7.25646	-0.265868	0.135776	0.310657	FALSE	nonsig	955	*	Intron (ENST00000264723.9/10675, intron 2 of 4)	10675	CSPG5	3986
chr10	1997292	1997652	*	361	5.32615	5.07471	5.5402	-0.465488	0.135786	0.310679	FALSE	nonsig	361	*	Intron (ENST00000671670.1/282980, intron 3 of 3)	282980	LINC00700	16540
chr1	74575837	74576619	*	783	4.2982	4.58887	3.9338	0.65507	0.135799	0.310704	TRUE	nonsig	783	*	Promoter (<=1kb)	101927320	ERICH3-AS1	-811
chr10	15296724	15296938	*	215	3.35813	2.79476	3.76225	-0.967492	0.135805	0.310715	FALSE	nonsig	215	*	Intron (ENST00000378116.9/221061, intron 1 of 7)	221061	FAM171A1	-48017
chr1	31796008	31796491	*	484	5.86744	5.66541	6.04462	-0.379206	0.135811	0.310725	FALSE	nonsig	484	*	Promoter (2-3kb)	90853	SPOCD1	2124
chr9	136060428	136060748	*	321	4.53579	4.20067	4.80755	-0.606881	0.135817	0.310734	FALSE	nonsig	321	*	Intron (ENST00000277554.4/138151, intron 1 of 5)	138151	NACC2	-9848
chr9	135069643	135070828	*	1186	8.09618	8.00188	8.1847	-0.182816	0.135822	0.310742	FALSE	nonsig	1186	*	Distal Intergenic	10439	OLFM1	-4594
chr4	187213365	187214300	*	936	5.64116	5.4236	5.83017	-0.406576	0.135824	0.310744	FALSE	nonsig	936	*	Distal Intergenic	105377600	LINC02374	11332
chr8	75402147	75402337	*	191	4.44914	4.09099	4.73582	-0.644827	0.135826	0.310745	FALSE	nonsig	191	*	Distal Intergenic	3174	HNF4G	-5577
chr8	107385561	107386565	*	1005	4.5258	4.18321	4.80245	-0.619242	0.135828	0.310747	TRUE	nonsig	1005	*	Intron (ENST00000517746.6/284, intron 1 of 8)	284	ANGPT1	-49039
chr7	73827524	73827945	*	422	5.10495	4.8388	5.32957	-0.490766	0.135832	0.310748	FALSE	nonsig	422	*	5' UTR	1364	CLDN4	-3051
chr16	19700149	19701398	*	1250	6.11643	5.93005	6.28146	-0.351414	0.135833	0.310748	TRUE	nonsig	1250	*	Promoter (<=1kb)	57020	VPS35L	773
chr1	197534849	197535187	*	339	3.80814	3.36057	4.14924	-0.788668	0.135834	0.310748	FALSE	nonsig	339	*	Intron (ENST00000620048.6/163486, intron 20 of 22)	163486	DENND1B	11586
chr19	35030960	35031900	*	941	7.43432	7.31448	7.54497	-0.230496	0.135835	0.310748	FALSE	nonsig	941	*	Promoter (<=1kb)	6324	SCN1B	0
chr1	24688290	24689164	*	875	6.68105	6.53109	6.81688	-0.285789	0.135838	0.31075	FALSE	nonsig	875	*	Distal Intergenic	10250	SRRM1	18707
chr18	39488124	39488348	*	225	3.51822	3.019	3.88839	-0.869382	0.135841	0.310755	FALSE	nonsig	225	*	Intron (ENST00000669399.1/647946, intron 2 of 3)	647946	MIR924HG	47175
chr5	146921261	146922042	*	782	4.72588	4.41528	4.98132	-0.566032	0.135844	0.310758	FALSE	nonsig	782	*	Promoter (<=1kb)	5521	PPP2R2B	485
chr20	50245191	50245810	*	620	5.42361	5.62499	5.18949	0.4355	0.135851	0.310763	FALSE	nonsig	620	*	Promoter (1-2kb)	105372656	LOC105372656	-1833
chr11	112998032	112998300	*	269	3.59518	3.09986	3.96321	-0.863356	0.135851	0.310763	FALSE	nonsig	269	*	Intron (ENST00000619839.4/4684, intron 1 of 20)	101928847	LOC101928847	-34572
chr1	225474713	225475618	*	906	7.80765	7.90391	7.70451	0.199398	0.135851	0.310763	FALSE	nonsig	906	*	Distal Intergenic	105373110	LINC02765	-9313
chr3	13515361	13515760	*	400	4.1152	3.71545	4.42788	-0.712425	0.135852	0.310763	FALSE	nonsig	400	*	Distal Intergenic	79885	HDAC11	18535
chr8	72402674	72403133	*	460	3.99729	3.56723	4.32816	-0.760926	0.135859	0.310774	FALSE	nonsig	460	*	Distal Intergenic	9312	KCNB2	-134092
chrX	136130985	136131747	*	763	5.39461	5.60783	5.14432	0.463512	0.135863	0.310777	FALSE	nonsig	763	*	Promoter (2-3kb)	124905271	LOC124905271	2673
chr5	58734393	58735714	*	1322	5.93253	5.73198	6.10858	-0.376601	0.135863	0.310777	FALSE	nonsig	1322	*	Intron (ENST00000282878.6/115827, intron 3 of 4)	115827	RAB3C	-52565
chr13	28583140	28584276	*	1137	5.88275	5.67388	6.06516	-0.391282	0.135866	0.31078	FALSE	nonsig	1137	*	Distal Intergenic	51371	POMP	-74789
chr2	25304787	25306620	*	1834	7.22563	7.09957	7.34155	-0.241977	0.135872	0.310791	TRUE	nonsig	1834	*	Intron (ENST00000264709.7/1788, intron 2 of 22)	100302246	MIR1301	22101
chr14	22657044	22658117	*	1074	5.82596	5.6228	6.00402	-0.381211	0.135876	0.310795	TRUE	nonsig	1074	*	Distal Intergenic	79549	OR6J1	-12692
chr1	48931790	48932690	*	901	4.92993	5.17679	4.63192	0.544868	0.135877	0.310795	FALSE	nonsig	901	*	Intron (ENST00000663662.1/ENST00000663662.1, intron 1 of 1)	105378706	LOC105378706	-92905
chr10	124006048	124006338	*	291	4.57584	4.24978	4.84163	-0.591844	0.135881	0.310798	FALSE	nonsig	291	*	Distal Intergenic	51363	CHST15	32281
chr9	74270507	74271009	*	503	3.99804	4.31213	3.59596	0.71617	0.135882	0.310798	FALSE	nonsig	503	*	Distal Intergenic	101927358	LOC101927358	-100326
chr22	28299293	28299930	*	638	4.2278	3.83931	4.53356	-0.694242	0.135888	0.310809	FALSE	nonsig	638	*	Intron (ENST00000612946.4/23331, intron 1 of 20)	23331	TTC28	6715
chr1	1330873	1331138	*	266	4.57451	4.84834	4.23623	0.612104	0.135893	0.310818	FALSE	nonsig	266	*	Promoter (<=1kb)	83756	TAS1R3	-142
chr10	119299305	119299988	*	684	5.14228	4.87263	5.36938	-0.496749	0.135899	0.310826	FALSE	nonsig	684	*	Intron (ENST00000392870.3/2869, intron 1 of 15)	105378511	LOC105378511	35969
chr1	57197844	57198823	*	980	5.42902	5.18739	5.63593	-0.448539	0.1359	0.310826	TRUE	nonsig	980	*	Intron (ENST00000371236.7/1600, intron 2 of 14)	1600	DAB1	-61261
chr6	83892749	83893342	*	594	5.10861	4.84361	5.33241	-0.488807	0.135902	0.310828	TRUE	nonsig	594	*	Intron (ENST00000369679.4/51167, intron 2 of 4)	123956252	RIPPLY2-CYB5R4	-32927
chr17	61862945	61864107	*	1163	8.23778	8.14767	8.32259	-0.174923	0.135907	0.310834	FALSE	nonsig	1163	*	Promoter (<=1kb)	83990	BRIP1	0
chr6	36716389	36716579	*	191	3.40254	2.79254	3.82993	-1.03739	0.135908	0.310834	FALSE	nonsig	191	*	Intron (ENST00000612677.6/401258, intron 4 of 13)	401258	RAB44	18563
chr1	65994073	65994543	*	471	5.08142	4.80091	5.31616	-0.515248	0.135917	0.31085	FALSE	nonsig	471	*	Promoter (1-2kb)	5142	PDE4B	1337
chr2	232479427	232479816	*	390	4.78265	4.47516	5.03598	-0.56082	0.135927	0.31087	FALSE	nonsig	390	*	Promoter (2-3kb)	9427	ECEL1	2642
chr8	11702988	11703478	*	491	4.36626	4.64509	4.0203	0.624788	0.135932	0.310879	FALSE	nonsig	491	*	Promoter (<=1kb)	2626	GATA4	-673
chr2	88500395	88501139	*	745	5.94901	5.75172	6.12254	-0.370823	0.135935	0.310881	FALSE	nonsig	745	*	Distal Intergenic	200523	SPMIP9	-23510
chrX	9807279	9807735	*	457	3.84028	3.38256	4.18722	-0.804659	0.135936	0.310881	FALSE	nonsig	457	*	Intron (ENST00000380913.8/357, intron 1 of 9)	357	SHROOM2	20850
chr6	5193104	5193823	*	720	4.38351	4.0181	4.67482	-0.65672	0.135939	0.310883	FALSE	nonsig	720	*	Intron (ENST00000468929.5/57128, intron 1 of 1)	57128	LYRM4	22915
chr4	1026200	1026688	*	489	5.37218	5.12686	5.58178	-0.454914	0.135945	0.31089	FALSE	nonsig	489	*	3' UTR	53834	FGFRL1	13749
chr15	25345824	25346364	*	541	4.84243	4.53432	5.09617	-0.561858	0.135945	0.31089	FALSE	nonsig	541	*	Promoter (<=1kb)	7337	UBE3A	0
chr12	120557786	120558076	*	291	3.66961	3.18659	4.03084	-0.844251	0.135954	0.310906	FALSE	nonsig	291	*	Promoter (<=1kb)	9921	RNF10	242
chr5	54738036	54738507	*	472	4.0238	3.60273	4.34934	-0.746604	0.135958	0.310914	FALSE	nonsig	472	*	Distal Intergenic	105378969	LOC105378969	46098
chr2	220747694	220748426	*	733	4.56617	4.22232	4.84363	-0.621311	0.13596	0.310915	FALSE	nonsig	733	*	Distal Intergenic	107985990	LOC107985990	-28392
chr17	37500731	37501425	*	695	4.18502	3.79803	4.48986	-0.691829	0.135965	0.310922	FALSE	nonsig	695	*	Intron (ENST00000617516.5/11072, intron 1 of 2)	11072	DUSP14	-8454
chr18	45518498	45519807	*	1310	6.32312	6.15139	6.47656	-0.32517	0.135967	0.310924	TRUE	nonsig	1310	*	Intron (ENST00000586448.5/8170, intron 2 of 20)	101927980	SLC14A2-AS1	-14674
chr7	110959777	110960160	*	384	3.4593	3.82977	2.95952	0.87025	0.135972	0.310928	FALSE	nonsig	384	*	Intron (ENST00000405709.7/83943, intron 4 of 5)	83943	IMMP2L	3405
chrX	17861050	17861989	*	940	7.58889	7.46975	7.69894	-0.229185	0.135972	0.310928	FALSE	nonsig	940	*	Promoter (<=1kb)	10742	RAI2	0
chr14	81138996	81139467	*	472	3.90674	3.46117	4.24668	-0.785513	0.135976	0.310933	FALSE	nonsig	472	*	Intron (ENST00000541158.6/7253, intron 9 of 10)	101928462	LOC101928462	26785
chr4	184025854	184026347	*	494	4.40122	4.03239	4.69469	-0.6623	0.135978	0.310933	FALSE	nonsig	494	*	Distal Intergenic	56977	STOX2	15081
chr11	15544488	15544720	*	233	3.74321	3.2762	4.09544	-0.819239	0.136004	0.310988	FALSE	nonsig	233	*	Distal Intergenic	105376569	LINC02751	-8135
chr6	67666733	67667924	*	1192	5.70791	5.89009	5.49935	0.390732	0.136005	0.310988	FALSE	nonsig	1192	*	Distal Intergenic	105377845	LOC105377845	-216117
chr17	68259390	68259845	*	456	4.34561	4.62589	3.99742	0.628473	0.136016	0.311009	FALSE	nonsig	456	*	Promoter (<=1kb)	22901	ARSG	0
chr5	100591008	100591532	*	525	4.25212	4.55215	3.87286	0.679286	0.136017	0.311009	FALSE	nonsig	525	*	Distal Intergenic	345757	FAM174A	28956
chr1	8700823	8701936	*	1114	7.64957	7.53262	7.75776	-0.225142	0.136021	0.311015	FALSE	nonsig	1114	*	Promoter (1-2kb)	473	RERE	1283
chr1	159593311	159593845	*	535	4.07944	3.66442	4.40136	-0.736945	0.136023	0.311017	FALSE	nonsig	535	*	Distal Intergenic	325	APCS	5485
chr10	14935530	14935966	*	437	4.96843	4.68545	5.20491	-0.519462	0.13603	0.311029	FALSE	nonsig	437	*	3' UTR	64421	DCLRE1C	9204
chr11	57487950	57488660	*	711	5.30432	5.04996	5.52048	-0.470523	0.136033	0.311029	FALSE	nonsig	711	*	Intron (ENST00000278426.8/8501, intron 13 of 14)	8501	SLC43A1	5860
chr1	116072947	116073536	*	590	3.75755	3.28096	4.11519	-0.834231	0.136034	0.311029	FALSE	nonsig	590	*	Distal Intergenic	126868	MAB21L3	-37863
chr20	56515771	56516575	*	805	6.0021	5.79792	6.18093	-0.383016	0.136037	0.311033	FALSE	nonsig	805	*	Promoter (<=1kb)	51507	RTF2	77
chr8	6635716	6636010	*	295	3.8112	3.36057	4.15406	-0.79349	0.136048	0.311049	FALSE	nonsig	295	*	Intron (ENST00000690826.1/79648, intron 13 of 13)	100507530	MCPH1-AS1	12797
chr15	58397889	58398877	*	989	6.42663	6.25767	6.57786	-0.320197	0.136049	0.311049	FALSE	nonsig	989	*	Intron (ENST00000558239.5/8854, intron 2 of 3)	3990	LIPC	-11692
chr1	68017231	68017675	*	445	4.38047	4.02085	4.6681	-0.647243	0.136049	0.311049	FALSE	nonsig	445	*	Intron (ENST00000420587.5/100289178, intron 1 of 9)	9077	DIRAS3	32952
chr5	38994085	38994604	*	520	4.89173	5.1338	4.60068	0.533118	0.13605	0.311049	TRUE	nonsig	520	*	Intron (ENST00000296782.10/253260, intron 6 of 38)	253260	RICTOR	-22124
chr13	113426183	113427092	*	910	5.05291	4.76144	5.29529	-0.533849	0.136053	0.311052	FALSE	nonsig	910	*	Intron (ENST00000612156.3/113622, intron 4 of 7)	113622	ADPRHL1	-15208
chr6	90218130	90219880	*	1751	8.68338	8.6053	8.75746	-0.152164	0.136067	0.311081	FALSE	nonsig	1751	*	Promoter (<=1kb)	60468	BACH2	0
chr2	84119096	84119655	*	560	4.28636	3.90314	4.58885	-0.685712	0.136076	0.311097	FALSE	nonsig	560	*	Distal Intergenic	388965	FUNDC2P2	-171122
chr4	118904542	118905813	*	1272	5.62651	5.38792	5.83118	-0.443259	0.136082	0.31111	FALSE	nonsig	1272	*	Intron (ENST00000610556.4/171024, intron 1 of 4)	171024	SYNPO2	15505
chr15	78909564	78910366	*	803	5.9779	5.78344	6.14924	-0.365802	0.13609	0.311123	FALSE	nonsig	803	*	Distal Intergenic	1512	CTSH	17378
chr3	4340404	4341039	*	636	4.67816	4.35907	4.93929	-0.580217	0.136092	0.311125	FALSE	nonsig	636	*	Intron (ENST00000448413.5/285362, intron 8 of 12)	6419	SETMAR	36777
chr10	115844422	115844930	*	509	4.1672	3.7592	4.48489	-0.725699	0.136094	0.311126	TRUE	nonsig	509	*	Intron (ENST00000355044.8/26033, intron 27 of 28)	26033	ATRNL1	-64421
chr10	80919047	80919547	*	501	4.60009	4.27067	4.86809	-0.597414	0.136097	0.311129	FALSE	nonsig	501	*	Distal Intergenic	105378386	LINC02655	269250
chr9	133667673	133668207	*	535	4.52435	4.18739	4.79732	-0.609924	0.136098	0.311129	TRUE	nonsig	535	*	Promoter (<=1kb)	1757	SARDH	-550
chr5	157245274	157245988	*	715	5.3896	5.59498	5.15005	0.444933	0.136103	0.311135	FALSE	nonsig	715	*	Promoter (<=1kb)	3702	ITK	383
chr10	58586941	58587196	*	256	3.53244	3.01711	3.91137	-0.894264	0.136105	0.311135	FALSE	nonsig	256	*	Intron (ENST00000373886.8/80114, intron 1 of 20)	80114	BICC1	-33653
chr9	132029980	132031150	*	1171	5.41619	5.17428	5.6233	-0.449018	0.136107	0.311135	FALSE	nonsig	1171	*	Intron (ENST00000651950.1/9442, intron 2 of 8)	9442	MED27	48495
chr2	173858348	173858722	*	375	3.62971	3.98861	3.15086	0.837748	0.136107	0.311135	FALSE	nonsig	375	*	Distal Intergenic	6670	SP3	58110
chr6	106102118	106102336	*	219	3.74383	3.28088	4.09376	-0.812881	0.136115	0.311148	FALSE	nonsig	219	*	Intron (ENST00000652320.1/639, intron 4 of 6)	639	PRDM1	3178
chr14	103300720	103301154	*	435	3.33991	2.79476	3.73462	-0.939858	0.136116	0.311148	FALSE	nonsig	435	*	Distal Intergenic	105370687	EIF5-DT	31213
chr1	182114699	182115628	*	930	5.17602	4.91274	5.39859	-0.485847	0.136118	0.311149	FALSE	nonsig	930	*	Intron (ENST00000663078.1/400799, intron 3 of 4)	127665	ZNF648	-45446
chr22	45645346	45646243	*	898	7.80311	7.8986	7.70085	0.197752	0.136125	0.31116	FALSE	nonsig	898	*	Distal Intergenic	100506737	LINC01589	-24488
chr12	65500965	65501618	*	654	4.89108	4.5787	5.14771	-0.569009	0.136126	0.31116	FALSE	nonsig	654	*	Intron (ENST00000537250.5/100507065, intron 2 of 3)	100507065	MSRB3-AS1	37081
chr21	45908821	45909068	*	248	3.86895	4.19156	3.45276	0.738804	0.13613	0.311164	FALSE	nonsig	248	*	Intron (ENST00000400314.5/54039, intron 7 of 15)	54039	PCBP3	-4970
chr6	121593080	121593408	*	329	3.52568	3.019	3.89991	-0.880909	0.136131	0.311165	FALSE	nonsig	329	*	Distal Intergenic	2697	GJA1	155581
chr9	13900497	13900723	*	227	3.60952	3.11049	3.9796	-0.869105	0.136137	0.311171	FALSE	nonsig	227	*	Distal Intergenic	100113404	LINC00583	-27248
chr3	53938596	53939556	*	961	6.71146	6.84562	6.56353	0.282086	0.136137	0.311171	FALSE	nonsig	961	*	Distal Intergenic	58515	SELENOK	-46711
chr16	89686445	89687678	*	1234	9.24058	9.16818	9.30952	-0.141339	0.136143	0.311181	FALSE	nonsig	1234	*	Promoter (<=1kb)	105371416	LINC02166	0
chr18	25027811	25028282	*	472	3.8044	3.35314	4.14763	-0.794486	0.136149	0.311192	FALSE	nonsig	472	*	Distal Intergenic	105372030	LINC01894	-39892
chr11	83629570	83630335	*	766	4.41435	4.04717	4.70678	-0.659615	0.136151	0.311193	FALSE	nonsig	766	*	3' UTR	101929043	DLG2-AS2	-13267
chrX	41447012	41447718	*	707	4.60501	4.28009	4.87004	-0.589953	0.13617	0.311233	FALSE	nonsig	707	*	Promoter (<=1kb)	60506	NYX	0
chr18	35582874	35583403	*	530	5.27385	5.01964	5.48991	-0.470278	0.136173	0.311235	FALSE	nonsig	530	*	Promoter (1-2kb)	2589	GALNT1	1134
chr7	93909918	93910672	*	755	4.37793	4.01435	4.66808	-0.653734	0.136182	0.311247	FALSE	nonsig	755	*	3' UTR	2792	GNGT1	3324
chr14	53099381	53100040	*	660	4.61415	4.88093	4.2866	0.59433	0.136183	0.311247	FALSE	nonsig	660	*	Intron (ENST00000395606.5/80821, intron 3 of 12)	80821	DDHD1	3816
chr20	52448563	52449516	*	954	5.33255	5.54718	5.08031	0.466867	0.136183	0.311247	FALSE	nonsig	954	*	Intron (ENST00000656056.1/105372666, intron 3 of 3)	124904931	LOC124904931	51075
chr2	49152887	49153362	*	476	4.07546	3.65602	4.40001	-0.743991	0.136184	0.311247	TRUE	nonsig	476	*	Promoter (1-2kb)	2492	FSHR	1071
chr9	18040559	18041494	*	936	4.98175	4.70017	5.21725	-0.517079	0.136197	0.311273	FALSE	nonsig	936	*	Intron (ENST00000680146.1/92949, intron 1 of 29)	92949	ADAMTSL1	133996
chr8	62277342	62277982	*	641	5.16929	5.38674	4.91316	0.473579	0.136199	0.311273	FALSE	nonsig	641	*	Intron (ENST00000674732.1/286183, intron 1 of 6)	124901952	LOC124901952	-27463
chr10	105700059	105701037	*	979	4.88752	4.59136	5.13313	-0.54177	0.136201	0.311275	FALSE	nonsig	979	*	Distal Intergenic	101927549	LINC02627	119312
chr14	92367507	92368509	*	1003	6.00405	6.18288	5.79988	0.382992	0.136203	0.311276	FALSE	nonsig	1003	*	Intron (ENST00000393265.6/123041, intron 2 of 16)	123041	SLC24A4	-39870
chr2	77605929	77606499	*	571	4.11626	3.72473	4.42389	-0.699158	0.136216	0.311302	TRUE	nonsig	571	*	Distal Intergenic	80059	LRRTM4	-12733
chr7	123557080	123558428	*	1349	8.80999	8.73569	8.88065	-0.144965	0.13622	0.311306	FALSE	nonsig	1349	*	Promoter (<=1kb)	4698	NDUFA5	0
chr14	59161251	59162157	*	907	6.39687	6.54414	6.23284	0.311302	0.136221	0.311306	FALSE	nonsig	907	*	Intron (ENST00000666814.1/107984642, intron 3 of 3)	23002	DAAM1	-26489
chr19	33156492	33156747	*	256	3.6974	3.21792	4.05665	-0.838735	0.13624	0.311346	FALSE	nonsig	256	*	Exon (ENST00000361680.6/126248, exon 7 of 12)	4037	LRP3	-20856
chr13	27137702	27138165	*	464	4.53082	4.19904	4.80039	-0.60135	0.136241	0.311346	FALSE	nonsig	464	*	Intron (ENST00000715723.1/100874070, intron 1 of 3)	100874070	USP12-AS1	-24690
chr20	35318375	35320193	*	1819	8.24866	8.15745	8.33444	-0.176991	0.136244	0.311348	FALSE	nonsig	1819	*	Promoter (2-3kb)	55245	UQCC1	-2939
chr18	76881742	76882365	*	624	4.81146	4.49843	5.06853	-0.570102	0.13625	0.311359	FALSE	nonsig	624	*	Promoter (1-2kb)	7776	ZNF236	1460
chr20	36528726	36529375	*	650	5.25368	4.99085	5.47593	-0.485078	0.136258	0.311371	FALSE	nonsig	650	*	Intron (ENST00000439595.5/101926987, intron 2 of 4)	22839	DLGAP4	4400
chr1	234114710	234115214	*	505	5.48338	5.68278	5.25192	0.430867	0.136258	0.311371	FALSE	nonsig	505	*	Intron (ENST00000366618.8/148641, intron 2 of 7)	148641	SLC35F3	-99057
chr17	79701855	79702648	*	794	6.20593	6.02122	6.36965	-0.348434	0.136262	0.311375	FALSE	nonsig	794	*	Distal Intergenic	100616170	MIR4739	4601
chr13	89066976	89067348	*	373	4.99691	4.72069	5.22864	-0.507959	0.136264	0.311376	FALSE	nonsig	373	*	Distal Intergenic	100874172	LINC00440	-113976
chr5	134944190	134945676	*	1487	5.91506	5.71547	6.09037	-0.374897	0.136265	0.311376	TRUE	nonsig	1487	*	Intron (ENST00000512783.5/84105, intron 2 of 4)	347732	CATSPER3	-22231
chr2	6827758	6828523	*	766	4.94256	4.65358	5.1832	-0.529623	0.136268	0.311378	FALSE	nonsig	766	*	Exon (ENST00000366140.6/104326052, exon 3 of 3)	104326052	NRIR	5008
chr6	82821148	82821649	*	502	4.6823	4.35982	4.9457	-0.585873	0.13627	0.31138	TRUE	nonsig	502	*	Distal Intergenic	90025	UBE3D	72384
chr6	43096084	43097328	*	1245	6.05154	5.86184	6.21917	-0.357327	0.136275	0.311388	TRUE	nonsig	1245	*	Intron (ENST00000476760.1/5754, intron 1 of 1)	5754	PTK7	19270
chr10	48523417	48524660	*	1244	6.92949	7.05925	6.7869	0.272345	0.136278	0.311391	FALSE	nonsig	1244	*	Promoter (<=1kb)	58504	ARHGAP22	0
chr9	7296097	7296641	*	545	4.29072	3.90113	4.59715	-0.696022	0.136282	0.311394	FALSE	nonsig	545	*	Distal Intergenic	105375970	LOC105375970	-7910
chr5	148924563	148924766	*	204	3.33863	2.766	3.74746	-0.981469	0.136282	0.311394	FALSE	nonsig	204	*	Intron (ENST00000504690.5/79628, intron 18 of 19)	79628	SH3TC2	82146
chr17	11644237	11644749	*	513	5.32167	5.53147	5.07609	0.455384	0.136287	0.3114	FALSE	nonsig	513	*	Exon (ENST00000262442.9/1770, exon 11 of 69)	1770	DNAH9	26837
chr14	96688414	96689454	*	1041	6.48831	6.32886	6.63187	-0.303011	0.136288	0.3114	FALSE	nonsig	1041	*	Distal Intergenic	105370645	LOC105370645	24623
chr8	58291008	58291441	*	434	4.31277	3.93262	4.61334	-0.680718	0.136292	0.311403	TRUE	nonsig	434	*	Distal Intergenic	101929528	LINC03133	-18871
chr11	29739009	29739571	*	563	4.28433	3.91118	4.58052	-0.669337	0.136292	0.311403	TRUE	nonsig	563	*	Intron (ENST00000530249.1/ENST00000530249.1, intron 1 of 2)	105376606	LINC02546	120089
chr4	22216387	22216717	*	331	4.0677	3.65596	4.38764	-0.73168	0.136295	0.311406	FALSE	nonsig	331	*	Intron (ENST00000510705.3/ENST00000510705.3, intron 3 of 3)	166647	ADGRA3	178151
chr6	154139672	154140580	*	909	5.82589	5.61448	6.01024	-0.395758	0.136298	0.311408	FALSE	nonsig	909	*	Intron (ENST00000524150.2/4988, intron 2 of 2)	4988	OPRM1	49846
chr22	33097285	33097749	*	465	4.59407	4.24501	4.87491	-0.629902	0.136301	0.311412	TRUE	nonsig	465	*	Distal Intergenic	124905107	LOC124905107	-6581
chr5	114342907	114343335	*	429	4.31159	3.94056	4.60645	-0.665891	0.136309	0.311426	FALSE	nonsig	429	*	Intron (ENST00000512097.10/3781, intron 4 of 12)	3781	KCNN2	-18735
chrX	152277442	152277852	*	411	4.26564	3.88159	4.56865	-0.687054	0.13632	0.311443	FALSE	nonsig	411	*	Intron (ENST00000370314.9/2556, intron 4 of 9)	2556	GABRA3	-21444
chr5	176679815	176680077	*	263	4.07331	3.6548	4.39731	-0.742512	0.136323	0.311443	FALSE	nonsig	263	*	Distal Intergenic	26262	TSPAN17	32195
chr8	117832398	117833146	*	749	4.60457	4.2612	4.88173	-0.620524	0.136323	0.311443	TRUE	nonsig	749	*	Intron (ENST00000378204.7/2131, intron 3 of 10)	2131	EXT1	-25496
chr18	74456232	74457346	*	1115	7.07269	6.93452	7.19878	-0.26426	0.136324	0.311443	FALSE	nonsig	1115	*	Promoter (<=1kb)	125704	DIPK1C	0
chr14	23670333	23670613	*	281	3.80847	3.33367	4.1651	-0.831426	0.136324	0.311443	FALSE	nonsig	281	*	Distal Intergenic	10202	DHRS2	30994
chr10	52030353	52031952	*	1600	5.49278	5.26025	5.69299	-0.432744	0.136327	0.311447	TRUE	nonsig	1600	*	Intron (ENST00000401604.8/5592, intron 5 of 17)	5592	PRKG1	-14796
chr11	32081003	32081736	*	734	4.55575	4.83829	4.20406	0.634236	0.136331	0.311449	FALSE	nonsig	734	*	Promoter (<=1kb)	124902847	LOC124902847	-28
chr7	36238572	36239602	*	1031	5.52901	5.29772	5.72829	-0.430563	0.136331	0.311449	FALSE	nonsig	1031	*	Exon (ENST00000242108.9/80820, exon 3 of 8)	80820	EEPD1	-41481
chr12	105420186	105421284	*	1099	7.04654	6.91281	7.16891	-0.256095	0.136334	0.311451	FALSE	nonsig	1099	*	Distal Intergenic	387882	C12orf75	66677
chr20	42894617	42895510	*	894	5.02353	4.74034	5.26015	-0.51981	0.136335	0.311451	FALSE	nonsig	894	*	Intron (ENST00000356100.6/11122, intron 1 of 30)	11122	PTPRT	70909
chr3	21870412	21870774	*	363	3.58562	3.09635	3.95032	-0.853967	0.136339	0.311455	TRUE	nonsig	363	*	Intron (ENST00000706131.1/79750, intron 2 of 9)	100874221	ZNF385D-AS2	-71792
chr14	57317181	57317715	*	535	5.8006	5.5958	5.97991	-0.384109	0.13634	0.311455	FALSE	nonsig	535	*	Distal Intergenic	55745	AP5M1	30958
chr6	158809000	158809453	*	454	4.54908	4.81721	4.21947	0.597738	0.136343	0.311458	TRUE	nonsig	454	*	Intron (ENST00000337147.11/7430, intron 1 of 12)	101409257	EZR-AS1	-8526
chr11	129222926	129223564	*	639	4.0725	3.64149	4.40393	-0.762438	0.13635	0.311471	FALSE	nonsig	639	*	Intron (ENST00000525234.1/9743, intron 1 of 6)	9743	ARHGAP32	-30601
chr6	147752578	147753262	*	685	5.20862	4.80511	5.52359	-0.718474	0.136353	0.311475	TRUE	nonsig	685	*	Intron (ENST00000427015.1/389432, intron 1 of 2)	105378044	LOC105378044	-9254
chr5	11958443	11959301	*	859	4.75225	4.44378	5.00623	-0.562451	0.136355	0.311475	TRUE	nonsig	859	*	Distal Intergenic	1501	CTNND2	-53997
chr6	1686126	1686735	*	610	4.74853	4.44378	5	-0.556219	0.136362	0.311488	FALSE	nonsig	610	*	Intron (ENST00000530927.5/2762, intron 9 of 10)	2762	GMDS	39742
chr3	55896548	55897946	*	1399	5.7012	5.47445	5.8971	-0.422652	0.136367	0.311493	FALSE	nonsig	1399	*	Intron (ENST00000288221.11/26059, intron 13 of 17)	100500875	MIR3938	-43954
chr3	14534326	14535180	*	855	6.93362	6.79633	7.05898	-0.262653	0.136369	0.311493	FALSE	nonsig	855	*	Intron (ENST00000621039.5/80852, intron 1 of 23)	80852	GRIP2	5162
chr7	115526418	115526964	*	547	4.11613	3.72007	4.42656	-0.706484	0.13637	0.311493	FALSE	nonsig	547	*	Distal Intergenic	109623459	SNORA25B	54478
chr3	70090278	70091121	*	844	4.74997	4.43681	5.00713	-0.570325	0.13637	0.311493	TRUE	nonsig	844	*	Intron (ENST00000641635.1/101927152, intron 4 of 4)	101927152	SAMMSON	77924
chr8	135534660	135534925	*	266	3.97271	3.53962	4.30537	-0.765748	0.136384	0.311518	FALSE	nonsig	266	*	Intron (ENST00000355849.10/10656, intron 2 of 8)	10656	KHDRBS3	-3609
chr12	131510888	131511761	*	874	5.6755	5.46092	5.86226	-0.401341	0.136385	0.311518	TRUE	nonsig	874	*	Intron (ENST00000658806.1/101929974, intron 1 of 3)	101929974	LOC101929974	-17891
chr11	65932253	65932766	*	514	4.67112	4.93509	4.34779	0.587302	0.136386	0.311518	FALSE	nonsig	514	*	Distal Intergenic	10589	DRAP1	11939
chrX	124736744	124737826	*	1083	5.65544	5.43246	5.84853	-0.416076	0.13639	0.311522	TRUE	nonsig	1083	*	Exon (ENST00000371130.7/10178, exon 4 of 31)	10178	TENM1	225991
chr3	151707148	151707510	*	363	4.72101	4.39232	4.98853	-0.596206	0.136391	0.311522	FALSE	nonsig	363	*	Distal Intergenic	344752	AADACL2	-26406
chr17	34315035	34315392	*	358	3.80712	3.36057	4.14763	-0.787059	0.136395	0.311528	FALSE	nonsig	358	*	Distal Intergenic	6355	CCL8	-4043
chr8	62196831	62197202	*	372	3.73456	3.27302	4.08369	-0.810667	0.136398	0.311532	FALSE	nonsig	372	*	Intron (ENST00000649904.1/124901952, intron 1 of 3)	286183	NKAIN3	-51389
chr9	17737771	17738427	*	657	4.65198	4.33567	4.91126	-0.575594	0.136407	0.311548	TRUE	nonsig	657	*	Intron (ENST00000380607.5/6456, intron 1 of 8)	6456	SH3GL2	158689
chr4	12586115	12586754	*	640	4.01694	3.57235	4.35632	-0.783973	0.136408	0.311548	FALSE	nonsig	640	*	Distal Intergenic	101929019	LINC02270	362649
chr5	79990593	79991739	*	1147	8.13131	8.03823	8.21874	-0.180518	0.136411	0.311551	FALSE	nonsig	1147	*	Promoter (<=1kb)	345778	MTX3	0
chr21	18125878	18126371	*	494	5.41412	5.17423	5.61975	-0.445515	0.136413	0.311551	FALSE	nonsig	494	*	Intron (ENST00000400128.5/140578, intron 2 of 6)	140578	CHODL	-118462
chr10	90378782	90379358	*	577	4.47294	4.74037	4.1444	0.595972	0.136425	0.311576	FALSE	nonsig	577	*	Distal Intergenic	101926942	LINC02653	161447
chr11	132876239	132876768	*	530	4.9419	4.65297	5.18251	-0.529538	0.136427	0.311577	FALSE	nonsig	530	*	Intron (ENST00000331898.11/4978, intron 1 of 6)	4978	OPCML	66242
chr2	241088014	241088612	*	599	5.36079	5.09723	5.58356	-0.486327	0.136429	0.311579	TRUE	nonsig	599	*	3' UTR	130916	MTERF4	5764
chrX	9786905	9787281	*	377	4.26454	3.88258	4.56625	-0.683666	0.136435	0.311588	FALSE	nonsig	377	*	Promoter (<=1kb)	357	SHROOM2	476
chr2	19371900	19372548	*	649	5.03089	4.75619	5.26156	-0.50537	0.136438	0.311591	FALSE	nonsig	649	*	Distal Intergenic	130497	OSR1	-13277
chr22	44424109	44424525	*	417	4.53801	4.20318	4.80959	-0.60641	0.136446	0.311605	FALSE	nonsig	417	*	Distal Intergenic	101927526	LINC01656	-18802
chr1	38118962	38119351	*	390	4.7247	4.41099	4.98222	-0.571236	0.136447	0.311605	FALSE	nonsig	390	*	Exon (ENST00000428151.1/105378653, exon 5 of 5)	105378655	LINC02786	21242
chr18	76973613	76975004	*	1392	6.24468	6.06736	6.40257	-0.335212	0.136452	0.311613	FALSE	nonsig	1392	*	Exon (ENST00000583326.1/ENST00000583326.1, exon 1 of 2)	105372217	LOC105372217	-3962
chr22	21624115	21624305	*	191	3.89547	3.46667	4.22559	-0.75892	0.136461	0.311625	FALSE	nonsig	191	*	Downstream (<=300bp)	150223	YDJC	5707
chr13	98613337	98613993	*	657	4.48937	4.13002	4.77683	-0.646808	0.136461	0.311625	TRUE	nonsig	657	*	Distal Intergenic	8428	STK24	-35397
chr5	94760506	94760975	*	470	3.39413	3.78039	2.86505	0.915346	0.136462	0.311625	FALSE	nonsig	470	*	Intron (ENST00000515393.6/79772, intron 19 of 22)	79772	MCTP1	23922
chr20	3613145	3613613	*	469	5.14007	4.87315	5.36522	-0.492067	0.136468	0.311635	FALSE	nonsig	469	*	Intron (ENST00000262919.10/8455, intron 24 of 28)	64096	GFRA4	49786
chr2	10332544	10332943	*	400	4.97298	4.6943	5.20645	-0.512158	0.136471	0.311635	FALSE	nonsig	400	*	Promoter (2-3kb)	3241	HPCAL1	2381
chr5	22869094	22869806	*	713	4.63711	4.31136	4.90269	-0.591337	0.136475	0.311635	TRUE	nonsig	713	*	Distal Intergenic	1010	CDH12	-15750
chr3	70063926	70064645	*	720	5.43433	5.63676	5.19878	0.437979	0.136477	0.311635	FALSE	nonsig	720	*	Intron (ENST00000641532.1/101927152, intron 3 of 3)	101927152	SAMMSON	51572
chr6	15131774	15131958	*	185	3.52308	3.88363	3.04128	0.842342	0.136478	0.311635	FALSE	nonsig	185	*	Distal Intergenic	105374945	LOC105374945	-41604
chr2	48048565	48049432	*	868	5.45161	5.21607	5.65403	-0.437957	0.136479	0.311635	TRUE	nonsig	868	*	Intron (ENST00000651429.1/105374591, intron 3 of 8)	105374593	LOC105374593	61959
chr10	12372703	12373379	*	677	5.01022	5.24296	4.73258	0.510376	0.136479	0.311635	FALSE	nonsig	677	*	Intron (ENST00000619168.5/57118, intron 1 of 10)	57118	CAMK1D	22970
chr2	241636356	241636759	*	404	6.72199	6.56801	6.8611	-0.293091	0.136481	0.311635	FALSE	nonsig	404	*	Promoter (<=1kb)	51078	THAP4	399
chr20	16361950	16362303	*	354	3.58428	3.08923	3.95217	-0.862933	0.136481	0.311635	FALSE	nonsig	354	*	Intron (ENST00000636835.1/55614, intron 21 of 24)	55614	KIF16B	42564
chr3	46335024	46335630	*	607	4.75017	4.4452	5.00179	-0.556593	0.136482	0.311635	FALSE	nonsig	607	*	Distal Intergenic	729230	CCR2	-18234
chr16	2595856	2596079	*	224	3.82005	3.35171	4.17303	-0.82132	0.136483	0.311635	FALSE	nonsig	224	*	Intron (ENST00000441549.7/5170, intron 11 of 11)	652276	LOC652276	-7257
chr22	18095176	18095620	*	445	4.68825	4.93958	4.38369	0.555897	0.136488	0.311641	FALSE	nonsig	445	*	3' UTR	51807	TUBA8	-14480
chr7	90928761	90931306	*	2546	6.42826	6.26244	6.57697	-0.314523	0.13649	0.311641	TRUE	nonsig	2546	*	Intron (ENST00000380050.8/5218, intron 8 of 14)	5218	CDK14	-24486
chr7	69775336	69775533	*	198	3.6703	3.1731	4.03937	-0.866278	0.136491	0.311641	FALSE	nonsig	198	*	Intron (ENST00000644939.1/26053, intron 1 of 18)	26053	AUTS2	-49038
chr18	45827572	45828620	*	1049	5.50351	5.69969	5.27639	0.423297	0.136493	0.311643	FALSE	nonsig	1049	*	Promoter (<=1kb)	284266	SIGLEC15	-468
chr5	116045505	116046645	*	1141	6.62024	6.46506	6.76034	-0.295279	0.136516	0.31169	FALSE	nonsig	1141	*	Intron (ENST00000601302.3/644100, intron 1 of 4)	644100	ARL14EPL	13033
chr7	45563817	45565687	*	1871	8.24878	8.15999	8.33241	-0.172419	0.136517	0.31169	TRUE	nonsig	1871	*	Distal Intergenic	107	ADCY1	-8453
chr5	101158476	101159310	*	835	4.6844	4.36647	4.94477	-0.578291	0.136518	0.31169	FALSE	nonsig	835	*	Distal Intergenic	7903	ST8SIA4	-255194
chr16	3187807	3189893	*	2087	9.43837	9.50256	9.3712	0.131357	0.136521	0.311692	TRUE	nonsig	2087	*	Promoter (<=1kb)	4992	OR1F1	0
chr1	222072447	222072865	*	419	3.81166	3.35907	4.15566	-0.79659	0.136542	0.311737	FALSE	nonsig	419	*	Distal Intergenic	107985307	LINC01705	-7674
chr5	175290257	175290610	*	354	4.124	3.7213	4.43848	-0.71718	0.136544	0.311737	FALSE	nonsig	354	*	Distal Intergenic	1812	DRD1	153572
chr12	42019907	42020219	*	313	4.0168	3.6052	4.33667	-0.73147	0.136558	0.311766	FALSE	nonsig	313	*	Intron (ENST00000666044.1/105378247, intron 1 of 4)	105378247	LOC105378247	4048
chr16	15813563	15813789	*	227	3.59117	3.10523	3.95402	-0.84879	0.13656	0.311767	FALSE	nonsig	227	*	Intron (ENST00000300036.6/4629, intron 3 of 40)	4629	MYH11	-30031
chr14	76977812	76978547	*	736	5.08248	4.80361	5.31608	-0.512468	0.136567	0.311771	FALSE	nonsig	736	*	Intron (ENST00000647580.1/ENST00000647580.1, intron 1 of 1)	105370578	LINC01629	18174
chr1	242753497	242754498	*	1002	5.53219	5.298	5.73362	-0.435611	0.136568	0.311771	FALSE	nonsig	1002	*	Distal Intergenic	200150	PLD5	-228800
chr15	54502527	54503100	*	574	4.64214	4.30829	4.91306	-0.604771	0.136569	0.311771	FALSE	nonsig	574	*	Promoter (1-2kb)	440279	UNC13C	1556
chr4	85474640	85475839	*	1200	7.81253	7.70776	7.91021	-0.202444	0.13657	0.311771	FALSE	nonsig	1200	*	Promoter (<=1kb)	83478	ARHGAP24	0
chr1	70688514	70689079	*	566	3.51181	3.01149	3.88259	-0.871098	0.136573	0.311771	FALSE	nonsig	566	*	Distal Intergenic	101927244	LINC01788	-17362
chr6	146629258	146629529	*	272	3.60507	3.12105	3.96686	-0.845813	0.136573	0.311771	FALSE	nonsig	272	*	Intron (ENST00000522396.5/79747, intron 2 of 5)	79747	ADGB	-27404
chr10	110664911	110665549	*	639	5.91057	6.08414	5.71323	0.370914	0.136574	0.311771	TRUE	nonsig	639	*	Intron (ENST00000369519.4/282996, intron 1 of 13)	282996	RBM20	20575
chr19	21197713	21198092	*	380	3.58651	3.08208	3.95954	-0.87746	0.136574	0.311771	FALSE	nonsig	380	*	Distal Intergenic	170959	ZNF431	11769
chrX	104659083	104659571	*	489	3.89029	3.45009	4.22711	-0.777016	0.136587	0.311797	FALSE	nonsig	489	*	Intron (ENST00000372582.6/26280, intron 2 of 10)	26280	IL1RAPL2	92884
chr9	129664768	129665769	*	1002	6.03728	6.20261	5.85052	0.352083	0.136601	0.311822	FALSE	nonsig	1002	*	Promoter (<=1kb)	51450	PRRX2	0
chr7	45022	46253	*	1232	5.63935	5.42004	5.82967	-0.409625	0.136601	0.311822	FALSE	nonsig	1232	*	Distal Intergenic	105375112	LOC105375112	-9525
chr2	175030836	175031294	*	459	6.18141	6.0039	6.33945	-0.335549	0.136606	0.311828	FALSE	nonsig	459	*	Distal Intergenic	1123	CHN1	-25455
chr4	165060861	165061556	*	696	5.04903	5.27581	4.77984	0.495964	0.136607	0.311828	FALSE	nonsig	696	*	Distal Intergenic	391714	TRIM75	6995
chr5	111348600	111349366	*	767	5.02698	4.75508	5.25567	-0.500589	0.136614	0.311836	FALSE	nonsig	767	*	Intron (ENST00000508074.5/814, intron 3 of 5)	814	CAMK4	-8595
chr16	61043905	61044206	*	302	3.34057	2.79254	3.73678	-0.944241	0.136615	0.311836	TRUE	nonsig	302	*	Distal Intergenic	1006	CDH8	669852
chr17	30697755	30698324	*	570	6.31776	6.46992	6.14763	0.322287	0.136616	0.311836	FALSE	nonsig	570	*	Distal Intergenic	440423	SUZ12P1	-10975
chr5	111169260	111169711	*	452	4.49382	4.14644	4.77358	-0.62714	0.136617	0.311836	FALSE	nonsig	452	*	Distal Intergenic	814	CAMK4	-53942
chr1	219523096	219523987	*	892	4.61433	4.29022	4.87882	-0.588593	0.136618	0.311836	TRUE	nonsig	892	*	Distal Intergenic	102723886	LYPLAL1-AS1	-63727
chr6	57445878	57446119	*	242	3.82524	3.3605	4.17619	-0.815694	0.136627	0.311851	FALSE	nonsig	242	*	Intron (ENST00000615550.5/5558, intron 7 of 13)	100422884	MIR548U	55746
chr8	33726802	33727036	*	235	3.51291	3.00394	3.8884	-0.884464	0.136628	0.311851	FALSE	nonsig	235	*	Intron (ENST00000523063.5/105379364, intron 2 of 5)	105379364	LOC105379364	-28729
chr19	24063211	24063593	*	383	3.66892	3.18151	4.03259	-0.851078	0.13663	0.311854	FALSE	nonsig	383	*	Intron (ENST00000664647.1/9534, intron 5 of 5)	9534	ZNF254	14955
chr4	41307756	41308686	*	931	5.1041	5.32395	4.84462	0.479328	0.136636	0.311864	FALSE	nonsig	931	*	Distal Intergenic	7345	UCHL1	46017
chr19	28586617	28586954	*	338	4.36056	3.99437	4.65238	-0.65801	0.136644	0.311879	FALSE	nonsig	338	*	Intron (ENST00000592347.5/100420587, intron 5 of 9)	102724908	ERVE-5	-19734
chr2	211393762	211394355	*	594	4.61784	4.29026	4.88462	-0.594359	0.136646	0.311881	FALSE	nonsig	594	*	Intron (ENST00000342788.9/2066, intron 25 of 27)	2066	ERBB4	270999
chr22	47092921	47093496	*	576	5.05731	4.77428	5.29381	-0.519535	0.136649	0.311883	TRUE	nonsig	576	*	Intron (ENST00000380995.5/25771, intron 12 of 13)	124905139	LOC124905139	23719
chr2	73836393	73836809	*	417	4.01701	3.56073	4.36313	-0.802403	0.136652	0.311885	FALSE	nonsig	417	*	Intron (ENST00000339566.7/10617, intron 2 of 9)	10617	STAMBP	5536
chr12	66707129	66707580	*	452	4.00777	3.59766	4.32673	-0.72907	0.136654	0.311885	FALSE	nonsig	452	*	Intron (ENST00000540433.5/23426, intron 1 of 20)	23426	GRIP1	-27984
chr11	16999155	16999415	*	261	4.07673	3.67517	4.39051	-0.715337	0.136657	0.311885	FALSE	nonsig	261	*	Intron (ENST00000531066.6/144100, intron 3 of 26)	144100	PLEKHA7	13927
chr19	54436024	54436571	*	548	6.09784	6.26343	5.91074	0.352695	0.136657	0.311885	FALSE	nonsig	548	*	Promoter (<=1kb)	57348	TTYH1	19
chr3	73746632	73746929	*	298	4.36828	4.64386	4.02734	0.616526	0.136658	0.311885	FALSE	nonsig	298	*	Distal Intergenic	105377165	LINC02005	-58825
chr20	58439980	58440339	*	360	3.81512	3.3352	4.17463	-0.83943	0.136663	0.311893	FALSE	nonsig	360	*	Promoter (1-2kb)	9217	VAPB	1003
chr1	113057033	113057690	*	658	5.57977	5.35224	5.77625	-0.424001	0.136665	0.311893	TRUE	nonsig	658	*	Intron (ENST00000421157.2/100996251, intron 1 of 2)	100996251	LRIG2-DT	15423
chr6	7251080	7251599	*	520	4.40696	4.06092	4.68585	-0.624929	0.136666	0.311893	FALSE	nonsig	520	*	3' UTR	6745	SSR1	49764
chr11	103873946	103874510	*	565	4.36787	4.00958	4.65465	-0.645065	0.136668	0.311894	FALSE	nonsig	565	*	Intron (ENST00000533459.1/105369464, intron 2 of 4)	105369464	PDGFDDN	20761
chr11	96598095	96598616	*	522	4.17441	3.78263	4.4822	-0.69957	0.136676	0.311909	FALSE	nonsig	522	*	Intron (ENST00000527528.1/ENST00000527528.1, intron 1 of 3)	105369443	LINC02737	89670
chr3	15952646	15953061	*	416	4.67286	4.34866	4.93742	-0.588761	0.136687	0.31193	FALSE	nonsig	416	*	Intron (ENST00000702609.1/107986064, intron 3 of 3)	107986064	LOC107986064	-16942
chr6	146504723	146506132	*	1410	6.028	6.20504	5.82616	0.378886	0.136689	0.311933	FALSE	nonsig	1410	*	Distal Intergenic	10981	RAB32	-37701
chr4	2042510	2043063	*	554	7.50717	7.38683	7.61824	-0.231409	0.136693	0.311936	FALSE	nonsig	554	*	Promoter (<=1kb)	401115	NICOL1	460
chr13	107387254	107388676	*	1423	5.34642	5.1061	5.55237	-0.446271	0.136701	0.311953	TRUE	nonsig	1423	*	Intron (ENST00000375915.4/728215, intron 1 of 2)	109616978	SNORD31B	-66291
chrX	106894122	106894897	*	776	5.75084	5.54197	5.93326	-0.391289	0.136704	0.311955	FALSE	nonsig	776	*	Intron (ENST00000604604.1/79710, intron 1 of 1)	9075	CLDN2	-5267
chr3	60582319	60582572	*	254	4.08783	4.39448	3.6979	0.696586	0.136708	0.311962	FALSE	nonsig	254	*	Intron (ENST00000492590.6/2272, intron 4 of 9)	103504735	MIR548BB	35298
chr6	163789255	163790015	*	761	4.53722	4.19824	4.81152	-0.613276	0.136714	0.311972	FALSE	nonsig	761	*	Intron (ENST00000657138.1/ENST00000657138.1, intron 1 of 1)	124901499	LOC124901499	40537
chrX	106966628	106966884	*	257	4.54664	4.80908	4.2256	0.583487	0.136719	0.311979	FALSE	nonsig	257	*	Intron (ENST00000604604.1/79710, intron 1 of 1)	79710	MORC4	-24044
chr6	7939585	7940255	*	671	4.71039	4.39159	4.97134	-0.579744	0.136737	0.312017	FALSE	nonsig	671	*	Intron (ENST00000439343.2/100526836, intron 4 of 12)	81567	TXNDC5	-28797
chr15	86555061	86555446	*	386	4.49701	4.15756	4.77161	-0.614053	0.136752	0.312048	FALSE	nonsig	386	*	Intron (ENST00000614907.3/123624, intron 21 of 22)	123624	AGBL1	-23238
chr17	50541547	50542720	*	1174	9.24396	9.17543	9.30938	-0.133946	0.136754	0.312049	FALSE	nonsig	1174	*	Promoter (<=1kb)	64847	SPATA20	-338
chr8	75677553	75678040	*	488	4.53735	4.2015	4.80959	-0.608082	0.136764	0.312068	TRUE	nonsig	488	*	Distal Intergenic	3174	HNF4G	137585
chr5	154200060	154200542	*	483	4.44022	4.08833	4.72288	-0.634553	0.136768	0.312074	FALSE	nonsig	483	*	Intron (ENST00000519325.1/107986465, intron 3 of 4)	55568	GALNT10	9063
chr11	23112431	23114031	*	1601	6.18895	5.99798	6.35757	-0.359588	0.136772	0.312077	FALSE	nonsig	1601	*	Distal Intergenic	105376592	LINC02718	-40652
chr9	121579609	121580054	*	446	4.94074	4.63882	5.19028	-0.55146	0.136773	0.312077	FALSE	nonsig	446	*	Intron (ENST00000259371.7/153090, intron 1 of 16)	153090	DAB2IP	12507
chr4	108237664	108238310	*	647	4.81574	4.5178	5.06255	-0.544759	0.136789	0.31211	FALSE	nonsig	647	*	Intron (ENST00000693123.1/641518, intron 4 of 4)	641518	LEF1-AS1	64245
chr20	60963391	60964606	*	1216	5.49376	5.25948	5.69525	-0.435765	0.136792	0.312114	TRUE	nonsig	1216	*	Distal Intergenic	100506470	LINC01718	-114443
chr2	23002361	23002623	*	263	4.22611	3.84884	4.5249	-0.676052	0.136794	0.312114	FALSE	nonsig	263	*	Distal Intergenic	107985792	LOC107985792	27798
chr9	109297922	109298154	*	233	3.45849	3.84253	2.9336	0.908935	0.136795	0.312114	FALSE	nonsig	233	*	Intron (ENST00000374566.8/54566, intron 1 of 25)	54566	EPB41L4B	22810
chr7	78386517	78386760	*	244	3.66928	3.1982	4.02382	-0.825619	0.136801	0.312123	FALSE	nonsig	244	*	Intron (ENST00000354212.9/9863, intron 6 of 21)	399670	RPL13AP17	39281
chr5	100827333	100828655	*	1323	5.6876	5.87557	5.47142	0.40415	0.136806	0.312128	TRUE	nonsig	1323	*	Intron (ENST00000231461.10/7903, intron 4 of 4)	100302288	MIR548P	-10768
chr5	101875576	101875900	*	325	3.74405	3.29026	4.08873	-0.798472	0.136807	0.312128	FALSE	nonsig	325	*	Distal Intergenic	353189	SLCO4C1	420384
chr22	43406124	43406499	*	376	4.4487	4.0999	4.72937	-0.62947	0.136807	0.312128	FALSE	nonsig	376	*	Intron (ENST00000450750.1/105373054, intron 3 of 3)	758	MPPED1	-4697
chr7	98413310	98413759	*	450	3.75689	3.29959	4.1036	-0.80401	0.136813	0.312137	FALSE	nonsig	450	*	Distal Intergenic	55971	BAIAP2L1	-12220
chr3	52014327	52014829	*	503	4.90928	5.14344	4.6296	0.513838	0.136815	0.312137	FALSE	nonsig	503	*	Distal Intergenic	6159	RPL29	-18432
chr8	121268178	121268446	*	269	3.59368	3.11227	3.95401	-0.841738	0.136823	0.312147	TRUE	nonsig	269	*	Distal Intergenic	594842	HAS2-AS1	-370847
chr6	91074041	91076052	*	2012	6.04618	5.85897	6.21186	-0.352892	0.136824	0.312147	TRUE	nonsig	2012	*	Distal Intergenic	100616174	MIR4643	-445608
chr1	27423789	27424232	*	444	4.01938	3.60267	4.34231	-0.73964	0.136825	0.312147	FALSE	nonsig	444	*	Intron (ENST00000618852.5/10163, intron 2 of 8)	2827	GPR3	31167
chr3	147789175	147789822	*	648	3.99762	3.58253	4.31959	-0.73706	0.136825	0.312147	FALSE	nonsig	648	*	Distal Intergenic	124909495	LOC124909495	-56718
chr7	129643225	129644898	*	1674	6.79119	6.6441	6.92466	-0.280557	0.136829	0.312149	TRUE	nonsig	1674	*	Exon (ENST00000693517.1/ENST00000693517.1, exon 1 of 1)	4899	NRF1	13147
chr2	28428555	28429059	*	505	3.8804	3.41772	4.23018	-0.81246	0.13683	0.312149	FALSE	nonsig	505	*	Distal Intergenic	102723530	LOC102723530	21125
chr1	217989182	217989752	*	571	4.45586	4.1017	4.73999	-0.638299	0.136832	0.312149	FALSE	nonsig	571	*	Distal Intergenic	101929631	LINC01653	-53753
chr1	51462225	51462567	*	343	4.22141	4.51184	3.85739	0.654452	0.136833	0.312149	FALSE	nonsig	343	*	Promoter (2-3kb)	2060	EPS15	2759
chr4	1017689	1018053	*	365	4.6071	4.28092	4.87297	-0.592053	0.136835	0.312149	FALSE	nonsig	365	*	Intron (ENST00000398484.6/53834, intron 3 of 7)	53834	FGFRL1	5238
chr1	119467764	119469149	*	1386	4.92166	4.63084	5.16359	-0.532752	0.136835	0.312149	FALSE	nonsig	1386	*	Intron (ENST00000286193.2/ENST00000286193.2, intron 1 of 2)	3283	HSD3B1	-38049
chr18	45722861	45723170	*	310	5.25693	4.99426	5.47906	-0.484805	0.136838	0.312153	FALSE	nonsig	310	*	Promoter (<=1kb)	6563	SLC14A1	-957
chr6	45415317	45416107	*	791	5.1681	5.39218	4.9027	0.489485	0.136844	0.312162	FALSE	nonsig	791	*	Intron (ENST00000483377.5/860, intron 2 of 7)	860	RUNX2	-5929
chr3	102966162	102966702	*	541	4.81614	5.06092	4.52117	0.539749	0.136851	0.312171	FALSE	nonsig	541	*	Distal Intergenic	105374016	LOC105374016	-292176
chr1	1005071	1005605	*	535	7.00083	6.86594	7.12419	-0.25825	0.136853	0.312171	FALSE	nonsig	535	*	Intron (ENST00000624697.4/9636, intron 1 of 2)	9636	ISG15	3926
chr10	103686057	103686584	*	528	5.41338	5.17636	5.6169	-0.440534	0.136855	0.312171	FALSE	nonsig	528	*	Intron (ENST00000369774.9/9644, intron 6 of 14)	9644	SH3PXD2A	7039
chr1	229861907	229862339	*	433	4.60232	4.27775	4.86711	-0.589357	0.136855	0.312171	FALSE	nonsig	433	*	Intron (ENST00000650825.1/105373162, intron 3 of 8)	101927504	LINC01682	29663
chr10	129501997	129502610	*	614	5.36772	5.57125	5.13068	0.44057	0.136857	0.312171	FALSE	nonsig	614	*	Intron (ENST00000306010.8/4255, intron 1 of 4)	4255	MGMT	34735
chr12	18924948	18925388	*	441	3.50895	2.99625	3.88646	-0.890212	0.136857	0.312171	FALSE	nonsig	441	*	Distal Intergenic	93661	CAPZA3	186829
chr3	105050085	105050408	*	324	3.58553	3.09275	3.95217	-0.859419	0.136859	0.312173	FALSE	nonsig	324	*	Distal Intergenic	214	ALCAM	-316501
chr8	28385992	28387062	*	1071	7.59198	7.48187	7.69427	-0.212407	0.136866	0.312184	FALSE	nonsig	1071	*	Promoter (<=1kb)	55893	ZNF395	0
chr18	40087374	40087980	*	607	4.38398	4.02459	4.67146	-0.646866	0.13687	0.312184	FALSE	nonsig	607	*	Intron (ENST00000566101.1/101927900, intron 3 of 3)	101927900	LINC01477	21088
chr3	173869595	173870131	*	537	4.67785	4.35832	4.93928	-0.580953	0.13687	0.312184	FALSE	nonsig	537	*	Intron (ENST00000695368.1/22871, intron 4 of 6)	100874010	NLGN1-AS1	50527
chr10	113369028	113369789	*	762	4.55334	4.20651	4.83275	-0.626233	0.136871	0.312184	TRUE	nonsig	762	*	Distal Intergenic	107984270	LOC107984270	122265
chr22	36610643	36611734	*	1092	5.45844	5.2222	5.66138	-0.439178	0.136877	0.312194	TRUE	nonsig	1092	*	Intron (ENST00000300105.7/10369, intron 1 of 3)	8664	EIF3D	-81459
chr8	127657553	127657963	*	411	3.73929	3.26832	4.09376	-0.825436	0.136884	0.312208	FALSE	nonsig	411	*	Distal Intergenic	105375754	LOC105375754	13027
chr1	5751756	5753098	*	1343	7.23907	7.11343	7.35465	-0.241222	0.136886	0.312208	FALSE	nonsig	1343	*	Exon (ENST00000701409.1/ENST00000701409.1, exon 2 of 4)	100616421	MIR4689	109643
chr10	80464610	80466029	*	1420	7.28633	7.16381	7.39925	-0.235437	0.136894	0.312224	FALSE	nonsig	1420	*	Promoter (2-3kb)	81619	TSPAN14	-2234
chr6	38373136	38373584	*	449	4.18321	3.78481	4.49506	-0.710257	0.136898	0.312228	FALSE	nonsig	449	*	Intron (ENST00000314100.10/114781, intron 5 of 9)	101929425	BTBD9-AS1	-108108
chr8	54431483	54432021	*	539	5.38623	5.14646	5.59176	-0.445302	0.136899	0.312228	FALSE	nonsig	539	*	Distal Intergenic	64321	SOX17	-25914
chr7	31788603	31789210	*	608	4.52207	4.18321	4.79628	-0.613077	0.136903	0.312231	TRUE	nonsig	608	*	3' UTR	5137	PDE1C	31709
chr2	219744481	219745184	*	704	4.55	4.2073	4.82672	-0.619418	0.136904	0.312231	FALSE	nonsig	704	*	Distal Intergenic	105373886	LINC02832	14371
chr9	96618051	96619164	*	1114	7.05109	6.91814	7.17281	-0.254672	0.136914	0.312252	FALSE	nonsig	1114	*	Promoter (<=1kb)	8555	CDC14B	0
chr16	73002254	73003347	*	1094	4.85287	5.09187	4.56624	0.52563	0.136923	0.312269	TRUE	nonsig	1094	*	Intron (ENST00000268489.10/463, intron 1 of 9)	463	ZFHX3	44781
chr1	244341402	244342244	*	843	5.66151	5.84975	5.44497	0.40478	0.136933	0.312287	FALSE	nonsig	843	*	Distal Intergenic	200159	SPMIP3	-10391
chr11	131684395	131684646	*	252	4.68938	4.37458	4.94764	-0.573057	0.136935	0.312289	FALSE	nonsig	252	*	Intron (ENST00000374791.7/50863, intron 1 of 7)	101929637	NTM-AS1	-20788
chr18	6195225	6195785	*	561	4.32399	3.96514	4.61113	-0.645985	0.136938	0.312289	FALSE	nonsig	561	*	Intron (ENST00000400105.6/91133, intron 12 of 19)	101927150	L3MBTL4-AS1	-60962
chr15	33620949	33621318	*	370	3.59668	3.11405	3.95769	-0.843643	0.13694	0.312289	FALSE	nonsig	370	*	Intron (ENST00000415757.7/6263, intron 19 of 102)	6263	RYR3	-7190
chr8	26536544	26537319	*	776	5.76783	5.55764	5.95124	-0.393602	0.13694	0.312289	TRUE	nonsig	776	*	Intron (ENST00000521913.7/1808, intron 1 of 13)	10687	PNMA2	-22452
chr19	12484159	12485381	*	1223	9.22795	9.16319	9.28993	-0.126733	0.136945	0.312297	TRUE	nonsig	1223	*	Promoter (<=1kb)	163051	ZNF709	0
chr15	28863231	28863884	*	654	4.66713	4.33269	4.93845	-0.605755	0.136951	0.312303	TRUE	nonsig	654	*	Distal Intergenic	728310	GOLGA6L7	-14556
chr19	52786041	52788222	*	2182	7.27894	7.15507	7.39301	-0.237938	0.136952	0.312303	FALSE	nonsig	2182	*	Promoter (<=1kb)	162966	ZNF600	0
chr20	38455411	38456103	*	693	5.27478	5.48976	5.02206	0.467698	0.136952	0.312303	FALSE	nonsig	693	*	Distal Intergenic	677837	SNORA60	6041
chr1	245711554	245712624	*	1071	5.6596	5.42302	5.8628	-0.439781	0.136958	0.31231	TRUE	nonsig	1071	*	Distal Intergenic	105373265	LOC105373265	-35076
chr4	187662813	187663423	*	611	4.54521	4.8118	4.21793	0.593864	0.136958	0.31231	FALSE	nonsig	611	*	Intron (ENST00000663129.1/107983963, intron 3 of 4)	107983963	LOC107983963	-8625
chr1	81420725	81421555	*	831	4.57777	4.24257	4.84959	-0.607019	0.136964	0.312319	FALSE	nonsig	831	*	Intron (ENST00000674378.1/23266, intron 2 of 5)	23266	ADGRL2	6450
chr10	778922	779228	*	307	5.21059	5.42503	4.95861	0.466415	0.136965	0.312319	FALSE	nonsig	307	*	Distal Intergenic	23185	LARP4B	36487
chr3	193457209	193458090	*	882	5.17861	4.91895	5.39859	-0.479642	0.136967	0.31232	FALSE	nonsig	882	*	3' UTR	84239	ATP13A4	9258
chr17	74598941	74599887	*	947	5.53395	5.29772	5.73688	-0.43916	0.136969	0.312321	FALSE	nonsig	947	*	Promoter (<=1kb)	101928343	LOC101928343	0
chr3	78589780	78590218	*	439	4.21545	3.83506	4.51619	-0.681126	0.136974	0.312328	FALSE	nonsig	439	*	Distal Intergenic	6091	ROBO1	17071
chr14	57136630	57136946	*	317	4.00847	3.59008	4.33241	-0.742328	0.13698	0.312339	TRUE	nonsig	317	*	Intron (ENST00000554725.1/100309464, intron 2 of 3)	124903323	LOC124903323	-75915
chr1	3530104	3531160	*	1057	7.30875	7.42534	7.1819	0.243444	0.136993	0.312364	FALSE	nonsig	1057	*	Promoter (<=1kb)	1953	MEGF6	263
chr7	18003398	18003821	*	424	4.39913	4.04442	4.68362	-0.639196	0.137	0.312376	FALSE	nonsig	424	*	Distal Intergenic	221823	PRPS1L1	24025
chr20	44629466	44629892	*	427	4.84213	4.54696	5.08705	-0.540095	0.137001	0.312376	FALSE	nonsig	427	*	Promoter (<=1kb)	100	ADA	-846
chr12	47383598	47384639	*	1042	7.01491	6.87943	7.13876	-0.259326	0.137003	0.312377	FALSE	nonsig	1042	*	Intron (ENST00000659658.1/111082992, intron 1 of 2)	111082992	LINC02156	5910
chr1	200483329	200484072	*	744	6.7773	6.9089	6.63248	0.276419	0.137015	0.312398	FALSE	nonsig	744	*	Promoter (<=1kb)	124900414	LOC124900414	0
chr1	198174885	198176103	*	1219	5.88564	5.68397	6.06255	-0.378583	0.137016	0.312398	TRUE	nonsig	1219	*	Intron (ENST00000442588.5/140609, intron 1 of 3)	140609	NEK7	17764
chr8	128373544	128374480	*	937	5.46026	5.22502	5.66246	-0.437438	0.137017	0.312398	TRUE	nonsig	937	*	Intron (ENST00000652078.1/ENST00000652078.1, intron 4 of 7)	101927774	LINC00824	40901
chr5	75984744	75985196	*	453	3.82926	3.38256	4.16986	-0.787293	0.137021	0.312403	FALSE	nonsig	453	*	Distal Intergenic	22987	SV2C	-98187
chrX	2498318	2499495	*	1178	6.40389	6.23793	6.55271	-0.314777	0.137025	0.312406	TRUE	nonsig	1178	*	Promoter (1-2kb)	9189	ZBED1	1060
chr13	59061732	59062472	*	741	4.29447	4.60291	3.90165	0.701264	0.137025	0.312406	FALSE	nonsig	741	*	Distal Intergenic	105370224	LOC105370224	168164
chr1	153447415	153447796	*	382	4.9606	5.19365	4.68251	0.51114	0.137026	0.312406	FALSE	nonsig	382	*	Distal Intergenic	6278	S100A7	12078
chr7	81499372	81500259	*	888	6.25118	6.07483	6.40831	-0.333476	0.137031	0.312411	TRUE	nonsig	888	*	Intron (ENST00000636281.1/100128317, intron 7 of 7)	105369146	LOC105369146	70123
chr12	16609884	16611231	*	1348	7.42265	7.53788	7.2974	0.240479	0.137032	0.312411	FALSE	nonsig	1348	*	Promoter (<=1kb)	55885	LMO3	0
chr10	121043310	121043904	*	595	4.33222	3.97001	4.6215	-0.651489	0.137035	0.312415	FALSE	nonsig	595	*	Distal Intergenic	105378519	LOC105378519	-62610
chr17	75632660	75634620	*	1961	8.57314	8.65029	8.49163	0.158655	0.137046	0.312437	FALSE	nonsig	1961	*	Promoter (<=1kb)	643008	SMIM5	0
chr4	52025777	52026387	*	611	4.88919	5.12468	4.60761	0.517069	0.137052	0.312445	FALSE	nonsig	611	*	Intron (ENST00000381431.10/6443, intron 5 of 5)	339977	LRRC66	-5414
chr18	26527802	26528228	*	427	4.26712	3.89701	4.56141	-0.6644	0.137057	0.312454	FALSE	nonsig	427	*	Intron (ENST00000580059.7/284252, intron 1 of 4)	284252	KCTD1	18771
chr1	22166594	22167238	*	645	4.68052	4.35386	4.94671	-0.592854	0.137078	0.312496	TRUE	nonsig	645	*	Distal Intergenic	54361	WNT4	-22625
chr12	21644976	21645464	*	489	4.27177	3.88981	4.57348	-0.683665	0.137081	0.312496	FALSE	nonsig	489	*	Intron (ENST00000647960.1/2998, intron 3 of 22)	3945	LDHB	-6438
chr10	24503223	24505023	*	1801	6.59462	6.43817	6.73575	-0.297583	0.137081	0.312496	TRUE	nonsig	1801	*	Intron (ENST00000376462.5/56243, intron 10 of 18)	56243	KIAA1217	8249
chr8	1131487	1132794	*	1308	5.91808	5.71695	6.09456	-0.377615	0.137083	0.312496	FALSE	nonsig	1308	*	Intron (ENST00000637795.2/9228, intron 2 of 14)	9228	DLGAP2	26605
chrX	19615471	19615787	*	317	4.4536	4.72645	4.11683	0.609618	0.137085	0.312496	FALSE	nonsig	317	*	Intron (ENST00000397821.8/30011, intron 8 of 17)	30011	SH3KBP1	-45949
chr9	100079681	100079891	*	211	3.91981	4.23932	3.50879	0.730522	0.137086	0.312496	FALSE	nonsig	211	*	Intron (ENST00000262455.7/23071, intron 1 of 11)	23071	ERP44	18966
chr8	12972195	12973058	*	864	5.08498	5.31045	4.81762	0.492837	0.137087	0.312496	TRUE	nonsig	864	*	Intron (ENST00000447063.6/57604, intron 2 of 5)	57604	TRMT9B	20173
chr3	62262703	62263176	*	474	3.90365	3.46807	4.23777	-0.769701	0.137088	0.312496	FALSE	nonsig	474	*	Exon (ENST00000474889.6/5793, exon 17 of 30)	5793	PTPRG	18898
chr16	74322111	74322684	*	574	4.3075	3.93559	4.60292	-0.667327	0.137097	0.312514	FALSE	nonsig	574	*	Intron (ENST00000565313.1/ENST00000565313.1, intron 1 of 2)	129810500	PCHILR	8774
chr2	180157000	180157751	*	752	4.56925	4.23773	4.83865	-0.600919	0.137102	0.31252	FALSE	nonsig	752	*	Distal Intergenic	57703	CWC22	-149703
chr6	165782201	165782815	*	615	4.91951	5.1576	4.6342	0.523397	0.137108	0.312532	FALSE	nonsig	615	*	Intron (ENST00000366882.7/10846, intron 1 of 19)	10846	PDE10A	-118960
chr5	5772735	5773497	*	763	4.70845	4.39086	4.96859	-0.577733	0.137112	0.312538	FALSE	nonsig	763	*	Distal Intergenic	105374634	LOC105374634	83930
chr9	103296442	103296771	*	330	3.67384	3.1799	4.04111	-0.861211	0.137117	0.312546	FALSE	nonsig	330	*	Intron (ENST00000411575.5/101928496, intron 3 of 9)	101928496	LINC01492	28007
chr18	37452003	37452666	*	664	5.77523	5.56871	5.95586	-0.387145	0.137122	0.312554	FALSE	nonsig	664	*	Intron (ENST00000420428.7/56853, intron 2 of 12)	56853	CELF4	32910
chr7	121632545	121632847	*	303	3.58745	3.09815	3.95217	-0.854015	0.137144	0.312601	FALSE	nonsig	303	*	Distal Intergenic	124901737	LOC124901737	-121351
chr5	66827952	66829294	*	1343	8.5955	8.51399	8.67265	-0.158657	0.137152	0.312615	TRUE	nonsig	1343	*	Promoter (<=1kb)	375449	MAST4	0
chr7	99275537	99275785	*	249	3.87565	4.20071	3.45537	0.745339	0.137156	0.312619	FALSE	nonsig	249	*	Intron (ENST00000439784.7/84176, intron 20 of 41)	84176	MYH16	11270
chrX	42715228	42716142	*	915	6.88822	6.74675	7.01704	-0.270293	0.137157	0.312619	FALSE	nonsig	915	*	Distal Intergenic	105373186	LOC105373186	39750
chr4	41070893	41071286	*	394	4.18274	3.79803	4.48616	-0.688135	0.137159	0.31262	FALSE	nonsig	394	*	Intron (ENST00000508593.6/323, intron 3 of 17)	323	APBB2	-56508
chr18	74277784	74278724	*	941	5.6966	5.46897	5.89315	-0.424179	0.137163	0.312624	FALSE	nonsig	941	*	Intron (ENST00000340533.9/1528, intron 1 of 4)	1528	CYB5A	12317
chr11	125505537	125506221	*	685	5.8291	6.00967	5.62266	0.387014	0.137165	0.312627	TRUE	nonsig	685	*	Intron (ENST00000648911.1/9638, intron 3 of 11)	9638	FEZ1	-9220
chr11	12178807	12179496	*	690	4.4555	4.73807	4.10376	0.63431	0.137171	0.312633	FALSE	nonsig	690	*	Intron (ENST00000532179.5/9645, intron 2 of 2)	102466906	MIR6124	15124
chr1	182588448	182589864	*	1417	7.85131	7.94865	7.74693	0.201717	0.137171	0.312633	FALSE	nonsig	1417	*	Promoter (<=1kb)	6041	RNASEL	0
chr3	60220777	60221430	*	654	4.89197	4.59518	5.138	-0.542818	0.137175	0.31264	FALSE	nonsig	654	*	Intron (ENST00000492590.6/2272, intron 5 of 9)	2272	FHIT	-139937
chr5	105109374	105109563	*	190	3.33556	3.7224	2.8054	0.917009	0.137181	0.31265	FALSE	nonsig	190	*	Intron (ENST00000503650.1/105379110, intron 1 of 2)	9366	RAB9BP1	9901
chr12	91178172	91178495	*	324	3.89274	3.43602	4.23911	-0.803085	0.137185	0.312655	FALSE	nonsig	324	*	Promoter (<=1kb)	1634	DCN	57
chr13	43166603	43167891	*	1289	5.62219	5.39398	5.81918	-0.425203	0.137187	0.312656	TRUE	nonsig	1289	*	Distal Intergenic	100874159	LINC00400	7972
chr12	92136933	92137896	*	964	5.46578	5.6672	5.23162	0.435581	0.137195	0.312663	FALSE	nonsig	964	*	Promoter (<=1kb)	256021	LINC01619	0
chr4	47683494	47684079	*	586	4.25795	3.87123	4.56263	-0.691399	0.137196	0.312663	FALSE	nonsig	586	*	Exon (ENST00000610355.4/10699, exon 6 of 20)	10699	CORIN	-21634
chr12	95103023	95103673	*	651	5.84815	6.03059	5.63926	0.391336	0.137196	0.312663	FALSE	nonsig	651	*	Intron (ENST00000343958.9/55785, intron 14 of 20)	55785	FGD6	-11236
chr16	51543057	51543559	*	503	5.00235	4.70368	5.24966	-0.545979	0.137198	0.312663	FALSE	nonsig	503	*	Distal Intergenic	102723323	LOC102723323	-17884
chr1	188867682	188868133	*	452	4.0022	3.58759	4.32387	-0.73628	0.137199	0.312663	FALSE	nonsig	452	*	Distal Intergenic	106144592	LINC01035	-37555
chr3	62351814	62352017	*	204	3.43968	2.87647	3.84372	-0.967247	0.1372	0.312663	FALSE	nonsig	204	*	Intron (ENST00000661510.1/124909389, intron 1 of 1)	100506994	PTPRG-AS1	17259
chr12	80864578	80865802	*	1225	4.85176	4.5489	5.10194	-0.553043	0.137204	0.312666	TRUE	nonsig	1225	*	Intron (ENST00000552864.6/8825, intron 2 of 5)	8825	LIN7A	23546
chr2	67007882	67008958	*	1077	6.23227	6.05842	6.3874	-0.328986	0.137204	0.312666	TRUE	nonsig	1077	*	Distal Intergenic	102800447	LINC01828	-77488
chr13	108786210	108787097	*	888	5.08548	4.79861	5.32467	-0.526059	0.13721	0.312677	TRUE	nonsig	888	*	Intron (ENST00000356711.7/23026, intron 5 of 34)	23026	MYO16	-6483
chr2	82811958	82812309	*	352	4.56297	4.22799	4.83463	-0.60664	0.137212	0.312677	TRUE	nonsig	352	*	Distal Intergenic	1720	DHFRP3	-44517
chr15	93419879	93420291	*	413	3.81086	3.36797	4.14924	-0.781275	0.137223	0.312699	FALSE	nonsig	413	*	Intron (ENST00000667030.1/124900612, intron 2 of 8)	124900612	LOC124900612	-34690
chr9	82154808	82155295	*	488	4.27534	3.90103	4.57227	-0.671241	0.137226	0.312702	FALSE	nonsig	488	*	Intron (ENST00000637606.1/107987087, intron 1 of 9)	105376107	LOC105376107	-117461
chr8	142094610	142095405	*	796	5.46748	5.23289	5.66921	-0.436321	0.137236	0.312722	FALSE	nonsig	796	*	Distal Intergenic	100616268	MIR4472-1	-80934
chr5	117463903	117464169	*	267	3.81846	3.37235	4.15871	-0.786357	0.137238	0.312722	FALSE	nonsig	267	*	Intron (ENST00000514186.5/728342, intron 2 of 3)	124900192	LOC124900192	8954
chr4	1113390	1113782	*	393	4.67086	4.92245	4.36592	0.556535	0.137247	0.312739	FALSE	nonsig	393	*	Promoter (<=1kb)	285498	RNF212	0
chr3	141056737	141058280	*	1544	6.83292	6.6776	6.97312	-0.295519	0.13726	0.312766	FALSE	nonsig	1544	*	Intron (ENST00000310546.3/92369, intron 1 of 2)	92369	SPSB4	5390
chr11	98234315	98234919	*	605	4.38073	4.66323	4.02909	0.634144	0.137273	0.312792	FALSE	nonsig	605	*	Distal Intergenic	105369454	LINC02713	-274757
chr8	133056293	133056918	*	626	5.05999	4.78595	5.29018	-0.504232	0.13728	0.312805	FALSE	nonsig	626	*	Promoter (1-2kb)	100302522	PTCSC1	1334
chr6	169239790	169240171	*	382	3.43171	2.90714	3.81558	-0.908437	0.137284	0.31281	FALSE	nonsig	382	*	Promoter (<=1kb)	7058	THBS2	421
chr14	37092355	37093371	*	1017	4.54027	4.2073	4.81062	-0.603313	0.137287	0.312813	FALSE	nonsig	1017	*	Intron (ENST00000331299.6/89874, intron 1 of 9)	100129794	SLC25A21-AS1	-78517
chr17	40100192	40101274	*	1083	8.93207	8.857	9.00342	-0.14642	0.137303	0.312846	FALSE	nonsig	1083	*	Promoter (<=1kb)	9572	NR1D1	0
chr1	204773547	204774405	*	859	4.97871	4.69608	5.21494	-0.51886	0.137309	0.312855	FALSE	nonsig	859	*	Distal Intergenic	23114	NFASC	-54246
chr22	45916994	45917463	*	470	4.72215	4.40603	4.98131	-0.575281	0.137312	0.312859	FALSE	nonsig	470	*	Distal Intergenic	107985535	LOC107985535	-25556
chr10	131043632	131043855	*	224	3.73836	3.27461	4.08874	-0.81413	0.137321	0.312875	FALSE	nonsig	224	*	Distal Intergenic	101927489	TCERG1L-AS1	-51363
chr10	57669305	57669723	*	419	4.35928	3.99822	4.64782	-0.649601	0.137325	0.31288	FALSE	nonsig	419	*	Distal Intergenic	100500834	MIR3924	-364746
chrY	14081212	14081673	*	462	3.51572	3.019	3.88453	-0.865522	0.137326	0.31288	FALSE	nonsig	462	*	Exon (ENST00000458328.1/ENST00000458328.1, exon 2 of 3)	353513	VCY1B	24985
chr1	31639271	31639931	*	661	6.34101	6.16667	6.49654	-0.329879	0.137327	0.31288	FALSE	nonsig	661	*	Intron (ENST00000373703.5/553115, intron 1 of 4)	553115	PEF1	-3799
chr18	61848005	61848942	*	938	4.74596	4.42949	5.00535	-0.575862	0.137341	0.312907	FALSE	nonsig	938	*	Intron (ENST00000312828.4/220441, intron 1 of 1)	220441	RNF152	44065
chr1	156946025	156946288	*	264	3.87308	3.43467	4.20885	-0.774182	0.137345	0.31291	FALSE	nonsig	264	*	Promoter (<=1kb)	9826	ARHGEF11	-394
chr11	115314494	115315059	*	566	4.56868	4.23932	4.83664	-0.597329	0.137345	0.31291	FALSE	nonsig	566	*	Intron (ENST00000331581.11/23705, intron 1 of 11)	105369509	LOC105369509	-18518
chr19	29680536	29681020	*	485	3.94203	3.50115	4.27925	-0.778096	0.137347	0.312911	FALSE	nonsig	485	*	Distal Intergenic	79156	PLEKHF1	13662
chr4	155819022	155819439	*	418	4.56872	4.83083	4.24817	0.582658	0.137354	0.312923	FALSE	nonsig	418	*	Distal Intergenic	105377507	LOC105377507	-35299
chr3	185907363	185907668	*	306	5.02237	4.73752	5.26015	-0.522626	0.137356	0.312924	FALSE	nonsig	306	*	Distal Intergenic	6434	TRA2B	14439
chr4	180662985	180663722	*	738	5.36652	5.12164	5.5758	-0.454161	0.137372	0.312957	TRUE	nonsig	738	*	Distal Intergenic	124900820	LOC124900820	95316
chr15	79341403	79341614	*	212	4.00553	3.59645	4.32387	-0.727418	0.137378	0.312968	FALSE	nonsig	212	*	Intron (ENST00000424155.6/23423, intron 2 of 2)	23423	TMED3	25472
chr11	838463	838710	*	248	6.0969	5.90575	6.26565	-0.359901	0.137382	0.312973	FALSE	nonsig	248	*	Promoter (1-2kb)	977	CD151	1660
chr1	208184459	208185907	*	1449	5.79208	5.57008	5.98444	-0.414352	0.137384	0.312973	FALSE	nonsig	1449	*	Intron (ENST00000367033.4/5362, intron 3 of 31)	5362	PLXNA2	31107
chr15	97728304	97729139	*	836	4.67024	4.92895	4.35478	0.574174	0.137395	0.312994	FALSE	nonsig	836	*	Intron (ENST00000715390.1/101927310, intron 2 of 6)	101927286	LINC02254	-37054
chr17	36829793	36830328	*	536	4.0761	3.66678	4.39458	-0.727803	0.137396	0.312994	FALSE	nonsig	536	*	Distal Intergenic	102723471	LHX1-DT	102915
chr16	8567237	8568278	*	1042	6.97462	6.83784	7.09955	-0.261707	0.137399	0.312995	FALSE	nonsig	1042	*	Intron (ENST00000623677.1/283953, intron 2 of 2)	283953	TMEM114	4024
chr22	46929186	46930229	*	1044	5.53804	5.30083	5.7417	-0.440868	0.1374	0.312995	TRUE	nonsig	1044	*	Intron (ENST00000380995.5/25771, intron 9 of 13)	642757	TBC1D22A-AS1	-13144
chr1	115991680	115992170	*	491	3.58299	3.08561	3.95216	-0.866548	0.137401	0.312995	FALSE	nonsig	491	*	Exon (ENST00000369503.9/55356, exon 2 of 12)	55356	SLC22A15	15066
chr11	133799575	133800175	*	601	4.85346	4.54699	5.1061	-0.559104	0.137406	0.313003	FALSE	nonsig	601	*	Intron (ENST00000526254.1/646522, intron 2 of 2)	646522	LINC02743	10201
chr16	80500659	80501350	*	692	4.64313	4.31209	4.91221	-0.600117	0.137409	0.313006	FALSE	nonsig	692	*	Intron (ENST00000668341.1/102724084, intron 2 of 5)	83657	DYNLRB2	-39384
chr3	43733587	43734044	*	458	3.59157	3.09635	3.95955	-0.863192	0.137413	0.313012	FALSE	nonsig	458	*	3' UTR	51099	ABHD5	15916
chr11	129750340	129751281	*	942	7.22313	7.33661	7.09996	0.236648	0.137417	0.313018	FALSE	nonsig	942	*	Distal Intergenic	124902793	LOC124902793	63409
chr12	14148607	14149142	*	536	4.00431	3.58131	4.331	-0.749694	0.13742	0.31302	FALSE	nonsig	536	*	Distal Intergenic	2904	GRIN2B	-166605
chr3	100589955	100591046	*	1092	6.60612	6.74843	6.44821	0.300218	0.137424	0.313026	TRUE	nonsig	1092	*	Distal Intergenic	84873	ADGRG7	-18555
chr5	140327383	140328040	*	658	5.07373	4.79766	5.30536	-0.507706	0.137428	0.313032	FALSE	nonsig	658	*	Distal Intergenic	1839	HBEGF	7090
chr4	84750196	84751068	*	873	5.9323	5.732	6.10816	-0.376161	0.137433	0.313039	FALSE	nonsig	873	*	Intron (ENST00000514711.2/23001, intron 26 of 56)	23001	WDFY3	4331
chr15	63764223	63765974	*	1752	6.48088	6.32008	6.62555	-0.305473	0.137439	0.31305	FALSE	nonsig	1752	*	Intron (ENST00000443617.7/8925, intron 2 of 77)	8925	HERC1	-14774
chr15	85689490	85691145	*	1656	6.86594	6.72506	6.99428	-0.269222	0.137447	0.313064	TRUE	nonsig	1656	*	Promoter (<=1kb)	11214	AKAP13	0
chr5	95051844	95052779	*	936	5.62379	5.81046	5.40932	0.401136	0.137459	0.313088	TRUE	nonsig	936	*	Intron (ENST00000515393.6/79772, intron 1 of 22)	79772	MCTP1	28703
chr17	690332	690765	*	434	4.50038	4.15328	4.77995	-0.626666	0.137463	0.313091	FALSE	nonsig	434	*	Intron (ENST00000437048.7/55275, intron 4 of 21)	55275	VPS53	-5135
chr4	139875249	139875903	*	655	5.69643	5.47808	5.88603	-0.407945	0.137463	0.313091	FALSE	nonsig	655	*	Intron (ENST00000509479.6/55534, intron 2 of 4)	124900781	LOC124900781	112169
chr17	81803631	81804044	*	414	4.8301	5.07603	4.53344	0.542595	0.137475	0.313114	FALSE	nonsig	414	*	Promoter (<=1kb)	2642	GCGR	-88
chr5	10868910	10869479	*	570	4.03327	3.61891	4.35479	-0.735879	0.137477	0.313115	FALSE	nonsig	570	*	Distal Intergenic	102723441	CTD-2154B17.1	-91848
chr14	74517672	74518486	*	815	5.44719	5.21483	5.64726	-0.43243	0.137481	0.31312	FALSE	nonsig	815	*	Intron (ENST00000261978.9/4053, intron 17 of 35)	4053	LTBP2	-7865
chr8	142569714	142570538	*	825	6.14871	5.96886	6.30861	-0.339744	0.137483	0.313122	FALSE	nonsig	825	*	Exon (ENST00000431302.2/ENST00000431302.2, exon 10 of 12)	575	ADGRB1	26213
chr7	105806539	105806816	*	278	4.08213	3.67403	4.39987	-0.725845	0.137485	0.313122	FALSE	nonsig	278	*	Intron (ENST00000419735.8/222255, intron 2 of 11)	222255	ATXN7L1	69661
chr5	107873618	107874059	*	442	4.1119	3.71545	4.42256	-0.707108	0.137488	0.313125	FALSE	nonsig	442	*	Intron (ENST00000542267.7/64839, intron 8 of 8)	1946	EFNA5	-202681
chrX	74757768	74758120	*	353	4.11293	3.68744	4.4411	-0.753665	0.137495	0.313138	FALSE	nonsig	353	*	Intron (ENST00000055682.12/340533, intron 1 of 3)	51132	RLIM	-143144
chr8	122855307	122855879	*	573	4.88382	4.5882	5.12905	-0.540858	0.137503	0.313154	FALSE	nonsig	573	*	Intron (ENST00000314393.6/22882, intron 1 of 3)	22882	ZHX2	-7506
chr3	108338480	108338972	*	493	4.07561	3.6632	4.39596	-0.732757	0.137509	0.313164	TRUE	nonsig	493	*	Intron (ENST00000467282.5/11148, intron 2 of 3)	11148	HHLA2	-14684
chr8	78398548	78398981	*	434	4.44956	4.10875	4.72505	-0.616296	0.137514	0.313171	FALSE	nonsig	434	*	Exon (ENST00000517126.1/ENST00000517126.1, exon 1 of 1)	105375911	LOC105375911	109447
chr8	49022723	49023109	*	387	4.44686	4.10523	4.72288	-0.617654	0.137526	0.313193	FALSE	nonsig	387	*	Distal Intergenic	492307	PPDPFL	-31202
chr12	83986302	83987060	*	759	5.26442	5.00674	5.48298	-0.476241	0.137529	0.313193	FALSE	nonsig	759	*	Intron (ENST00000689302.1/107984536, intron 2 of 3)	124902976	LOC124902976	-167374
chr16	65110969	65111652	*	684	5.43106	5.19696	5.63242	-0.435455	0.13753	0.313193	FALSE	nonsig	684	*	Intron (ENST00000394156.7/1009, intron 1 of 13)	1009	CDH11	10278
chr6	162705761	162706348	*	588	4.93298	4.64143	5.1754	-0.533974	0.13753	0.313193	FALSE	nonsig	588	*	Exon (ENST00000674353.1/5071, exon 2 of 2)	135138	PACRG	-20784
chr20	32675942	32676197	*	256	3.58846	3.09095	3.95769	-0.866745	0.137537	0.313206	FALSE	nonsig	256	*	Promoter (2-3kb)	284805	C20orf203	-2001
chr4	42628066	42628850	*	785	5.4039	5.149	5.62045	-0.47145	0.137544	0.313218	FALSE	nonsig	785	*	Intron (ENST00000381668.9/10396, intron 1 of 36)	10396	ATP8A1	-11988
chr15	35709738	35710441	*	704	4.2687	3.90108	4.56141	-0.660328	0.137546	0.313218	FALSE	nonsig	704	*	Promoter (1-2kb)	100507466	DPH6-DT	-1350
chr9	19555033	19555563	*	531	4.98516	5.22758	4.69361	0.533971	0.13755	0.313223	FALSE	nonsig	531	*	Intron (ENST00000286344.4/25769, intron 6 of 9)	340485	ACER2	146024
chr4	26861417	26861841	*	425	7.30747	7.17936	7.42513	-0.245774	0.137551	0.313223	FALSE	nonsig	425	*	Promoter (<=1kb)	57620	STIM2	0
chr7	15323495	15323931	*	437	4.0069	3.59772	4.3253	-0.727579	0.137554	0.313227	FALSE	nonsig	437	*	Intron (ENST00000342526.8/392636, intron 12 of 12)	392636	AGMO	42256
chr14	90466146	90466408	*	263	3.8408	4.17646	3.40258	0.773877	0.137558	0.313232	FALSE	nonsig	263	*	Intron (ENST00000668126.1/400238, intron 2 of 3)	400238	LINC00642	8871
chr20	19131164	19131935	*	772	5.22968	4.97744	5.44432	-0.466882	0.137566	0.313244	FALSE	nonsig	772	*	Distal Intergenic	107985442	LOC107985442	-74368
chr14	74217577	74218378	*	802	7.18893	7.06187	7.3057	-0.243828	0.137566	0.313244	FALSE	nonsig	802	*	Distal Intergenic	338917	VSX2	-21071
chr4	177239803	177240213	*	411	4.18117	3.79803	4.48361	-0.685586	0.137588	0.313289	FALSE	nonsig	411	*	Intron (ENST00000656694.1/105377557, intron 1 of 4)	105377557	LOC105377557	60894
chr2	177536085	177536584	*	500	4.27446	3.91021	4.56504	-0.654826	0.13759	0.313291	FALSE	nonsig	500	*	Intron (ENST00000637633.2/8540, intron 19 of 19)	150737	IFT70B	16212
chr10	111246006	111247419	*	1414	5.84791	5.64194	6.02812	-0.386173	0.137599	0.313308	TRUE	nonsig	1414	*	Distal Intergenic	150	ADRA2A	168977
chr5	123099151	123100236	*	1086	6.83081	6.68367	6.96432	-0.280652	0.1376	0.313308	FALSE	nonsig	1086	*	Promoter (<=1kb)	93166	PRDM6	0
chr4	110119268	110120380	*	1113	5.50649	5.26212	5.7154	-0.453285	0.137606	0.313311	TRUE	nonsig	1113	*	Intron (ENST00000302274.8/79071, intron 1 of 3)	79071	ELOVL6	-59229
chr6	158567507	158567832	*	326	4.21972	3.8362	4.52241	-0.686216	0.137606	0.313311	FALSE	nonsig	326	*	Intron (ENST00000367090.4/57583, intron 1 of 16)	57583	TMEM181	-3989
chr17	20534664	20535314	*	651	4.91772	5.16098	4.62496	0.536013	0.137607	0.313311	FALSE	nonsig	651	*	Distal Intergenic	644945	KRT16P3	-22307
chr5	16187778	16188020	*	243	4.03376	4.35682	3.61682	0.739999	0.13761	0.313311	FALSE	nonsig	243	*	Distal Intergenic	441061	MARCHF11	-7016
chr4	146370267	146370935	*	669	4.12502	3.71317	4.44503	-0.731861	0.137611	0.313311	FALSE	nonsig	669	*	Intron (ENST00000432059.6/84068, intron 4 of 10)	102465837	MIR7849	-37648
chr1	76993026	76993714	*	689	4.1756	3.78369	4.48347	-0.69978	0.137611	0.313311	FALSE	nonsig	689	*	Promoter (1-2kb)	81849	ST6GALNAC5	-1743
chr8	141816716	141817752	*	1037	5.11406	4.82686	5.35347	-0.526612	0.137614	0.313313	FALSE	nonsig	1037	*	Distal Intergenic	100302147	MIR1302-7	-30403
chr2	54409671	54410271	*	601	5.92427	5.72588	6.09865	-0.372764	0.137618	0.313319	FALSE	nonsig	601	*	Distal Intergenic	6711	SPTBN1	-46056
chr2	9801697	9802180	*	484	6.13365	6.29479	5.95222	0.342575	0.137619	0.313319	FALSE	nonsig	484	*	Distal Intergenic	100996549	LOC100996549	-31356
chr17	34521853	34522401	*	549	4.81164	4.51383	5.05836	-0.544533	0.137621	0.313319	FALSE	nonsig	549	*	Distal Intergenic	105371739	LOC105371739	42519
chr4	40959187	40960327	*	1141	5.49624	5.25353	5.70393	-0.450404	0.137625	0.313325	TRUE	nonsig	1141	*	Intron (ENST00000508593.6/323, intron 6 of 17)	323	APBB2	-23561
chr1	176996285	176997226	*	942	6.62615	6.46918	6.7677	-0.298525	0.137627	0.313327	FALSE	nonsig	942	*	Intron (ENST00000367657.7/460, intron 8 of 22)	574441	MIR488	32219
chr19	2543259	2544380	*	1122	8.94844	8.8761	9.01732	-0.141217	0.137653	0.313381	FALSE	nonsig	1122	*	Intron (ENST00000382159.8/2788, intron 3 of 4)	4616	GADD45B	66903
chr16	56163198	56163811	*	614	5.5355	5.30009	5.73784	-0.437753	0.13766	0.313394	FALSE	nonsig	614	*	Promoter (1-2kb)	124903694	LOC124903694	-1114
chr9	32180356	32180692	*	337	3.80725	3.36647	4.1444	-0.777928	0.137662	0.313395	FALSE	nonsig	337	*	Distal Intergenic	48	ACO1	-203911
chr12	1939644	1940432	*	789	7.46916	7.57673	7.35292	0.223813	0.137666	0.313399	FALSE	nonsig	789	*	Distal Intergenic	100271702	LINC00940	-3070
chr6	30847555	30848032	*	478	3.51607	3.89592	2.99901	0.896915	0.137667	0.313399	FALSE	nonsig	478	*	Promoter (<=1kb)	105375014	LINC02570	127
chr7	40833446	40834052	*	607	4.88534	4.58954	5.13068	-0.541146	0.137671	0.313404	FALSE	nonsig	607	*	Intron (ENST00000401647.7/79783, intron 12 of 12)	79783	SUGCT	25289
chr22	26479229	26479671	*	443	5.44133	5.20111	5.6472	-0.446089	0.137684	0.31343	FALSE	nonsig	443	*	Promoter (<=1kb)	89781	HPS4	0
chr1	233721152	233721723	*	572	4.22541	3.85098	4.52242	-0.671443	0.137685	0.31343	FALSE	nonsig	572	*	Promoter (2-3kb)	124904552	LOC124904552	-2731
chr5	118891362	118891690	*	329	3.6751	3.18659	4.03938	-0.852788	0.137688	0.313433	TRUE	nonsig	329	*	Intron (ENST00000510708.6/285605, intron 4 of 5)	100422885	MIR1244-2	-82896
chr11	60607116	60607528	*	413	3.5955	3.11405	3.95586	-0.84181	0.137692	0.313438	FALSE	nonsig	413	*	Intron (ENST00000637534.1/ENST00000637534.1, intron 3 of 3)	283197	LINC00301	-8201
chr2	144520039	144520291	*	253	5.3091	5.51649	5.06682	0.449668	0.1377	0.313454	FALSE	nonsig	253	*	Promoter (<=1kb)	9839	ZEB2	0
chr13	31513375	31513801	*	427	3.65909	3.16977	4.02382	-0.854054	0.137706	0.313464	FALSE	nonsig	427	*	Distal Intergenic	105370150	LOC105370150	93386
chr15	96626775	96627707	*	933	5.3724	5.12422	5.5841	-0.459878	0.137713	0.313477	FALSE	nonsig	933	*	Distal Intergenic	100652749	SPATA8-AS1	153947
chr8	18884658	18885009	*	352	5.61396	5.38962	5.80807	-0.418448	0.137727	0.313504	FALSE	nonsig	352	*	Promoter (2-3kb)	23362	PSD3	2025
chr3	36495486	36497603	*	2118	6.10298	5.91818	6.26677	-0.348584	0.137731	0.313509	TRUE	nonsig	2118	*	Intron (ENST00000457375.6/6769, intron 4 of 8)	6769	STAC	9315
chr7	71833096	71833323	*	228	3.52616	3.0133	3.90374	-0.890443	0.137746	0.31354	FALSE	nonsig	228	*	Intron (ENST00000329008.9/83698, intron 4 of 5)	83698	CALN1	503672
chr4	101755894	101756559	*	666	4.36094	4.00958	4.64326	-0.63368	0.137747	0.31354	TRUE	nonsig	666	*	Intron (ENST00000504592.5/55024, intron 5 of 20)	55024	BANK1	-34048
chr16	67555788	67556464	*	677	6.15582	6.32255	5.96727	0.355282	0.137753	0.313548	TRUE	nonsig	677	*	Intron (ENST00000605277.1/124903703, intron 1 of 1)	107984813	CTCF-DT	5845
chr8	125644112	125644962	*	851	6.74405	6.87693	6.59768	0.279251	0.137755	0.313548	FALSE	nonsig	851	*	Distal Intergenic	105375746	LINC02964	-3365
chr15	67089165	67089724	*	560	4.57594	4.84783	4.24063	0.607206	0.137755	0.313548	FALSE	nonsig	560	*	Intron (ENST00000559460.6/4088, intron 1 of 8)	4088	SMAD3	-8858
chr8	34188413	34189026	*	614	3.40624	3.77821	2.90374	0.874472	0.137759	0.313552	TRUE	nonsig	614	*	Intron (ENST00000671048.1/105379365, intron 1 of 1)	105379365	NA	3768
chr3	184636689	184637060	*	372	4.61299	4.88093	4.28367	0.597254	0.137761	0.313555	FALSE	nonsig	372	*	Distal Intergenic	2049	EPHB3	56941
chr12	87555055	87555375	*	321	3.80631	3.34718	4.15406	-0.806878	0.137768	0.313566	TRUE	nonsig	321	*	Distal Intergenic	400058	MKRN9P	228081
chr2	25663087	25663500	*	414	4.23198	3.85417	4.53109	-0.676921	0.137771	0.313568	FALSE	nonsig	414	*	Intron (ENST00000398951.6/1838, intron 1 of 17)	1838	DTNB	9446
chr7	68682821	68683616	*	796	5.39996	5.15419	5.60989	-0.455699	0.137773	0.313568	FALSE	nonsig	796	*	Distal Intergenic	105375342	LOC105375342	-342817
chr18	5195718	5198131	*	2414	8.29431	8.38375	8.19896	0.184798	0.137774	0.313568	FALSE	nonsig	2414	*	Promoter (<=1kb)	642597	AKAIN1	0
chr12	121748293	121749366	*	1074	7.06571	7.20057	6.91693	0.283646	0.137784	0.313589	FALSE	nonsig	1074	*	Promoter (2-3kb)	144404	TMEM120B	-2763
chr1	29344072	29344287	*	216	3.50513	2.9635	3.89801	-0.934515	0.137787	0.313592	FALSE	nonsig	216	*	Intron (ENST00000417651.1/101928460, intron 1 of 2)	101928460	LINC01756	5827
chr15	46860429	46860793	*	365	4.41114	4.03886	4.70679	-0.667927	0.137791	0.313594	TRUE	nonsig	365	*	Distal Intergenic	80031	SEMA6D	-323308
chr3	58334995	58335235	*	241	4.85596	5.09543	4.56866	0.526769	0.137791	0.313594	FALSE	nonsig	241	*	Promoter (1-2kb)	54899	PXK	1689
chr11	100011507	100012872	*	1366	4.74844	4.43961	5.00268	-0.563074	0.1378	0.313611	FALSE	nonsig	1366	*	Intron (ENST00000524871.6/53942, intron 9 of 24)	53942	CNTN5	54701
chr10	95864921	95865633	*	713	7.20538	7.08043	7.32036	-0.239932	0.137812	0.313632	FALSE	nonsig	713	*	Intron (ENST00000453258.6/953, intron 9 of 9)	387707	CC2D2B	4373
chr4	171373543	171373781	*	239	4.0028	3.59391	4.32102	-0.727115	0.137813	0.313632	FALSE	nonsig	239	*	Distal Intergenic	101928288	LINC02504	-75276
chr1	231989089	231989997	*	909	5.45073	5.21239	5.65522	-0.442837	0.137815	0.313632	FALSE	nonsig	909	*	Intron (ENST00000439617.8/27185, intron 10 of 12)	104472714	DISC1-IT1	63255
chr18	5650379	5650804	*	426	4.41859	4.05825	4.70667	-0.648425	0.137816	0.313632	FALSE	nonsig	426	*	Distal Intergenic	23136	EPB41L3	-19679
chr2	121480299	121481121	*	823	5.82491	5.61105	6.01112	-0.400067	0.137824	0.313647	FALSE	nonsig	823	*	Intron (ENST00000452274.7/23332, intron 1 of 32)	23332	CLASP1	9207
chr16	17271276	17272009	*	734	5.41787	5.18142	5.62097	-0.439556	0.137828	0.313653	FALSE	nonsig	734	*	Intron (ENST00000261381.7/64131, intron 2 of 11)	64131	XYLT1	-12248
chr1	30358418	30358843	*	426	4.93994	4.64933	5.18171	-0.532388	0.137832	0.313657	FALSE	nonsig	426	*	Distal Intergenic	101929406	LINC01648	-320806
chr18	22268687	22268907	*	221	3.34282	2.76588	3.75384	-0.987957	0.137834	0.31366	FALSE	nonsig	221	*	Distal Intergenic	2627	GATA6	97754
chr14	104723681	104725913	*	2233	8.90809	8.83405	8.97852	-0.144478	0.137836	0.313661	FALSE	nonsig	2233	*	Promoter (<=1kb)	122622	ADSS1	0
chr13	33963356	33964379	*	1024	4.7041	4.3826	4.96686	-0.584254	0.137843	0.313666	TRUE	nonsig	1024	*	Intron (ENST00000434425.5/5983, intron 8 of 8)	5983	RFC3	132604
chrX	139944944	139945404	*	461	4.21874	3.84361	4.51619	-0.672583	0.137844	0.313666	FALSE	nonsig	461	*	Promoter (<=1kb)	286410	ATP11C	0
chr17	33491750	33492159	*	410	4.44149	4.71604	4.1021	0.613936	0.137844	0.313666	FALSE	nonsig	410	*	Intron (ENST00000359872.6/40, intron 1 of 9)	100506677	AA06	41601
chr14	47044447	47045165	*	719	4.30971	3.9376	4.60526	-0.667659	0.137845	0.313666	TRUE	nonsig	719	*	Intron (ENST00000399232.8/161357, intron 7 of 16)	161357	MDGA2	86673
chr4	103197774	103198906	*	1133	7.81392	7.70886	7.91185	-0.202986	0.13785	0.313676	FALSE	nonsig	1133	*	Promoter (<=1kb)	1062	CENPE	0
chr1	25523634	25523942	*	309	5.38997	5.15287	5.59354	-0.440671	0.137858	0.313687	FALSE	nonsig	309	*	Distal Intergenic	26119	LDLRAP1	-19664
chr17	79808622	79809486	*	865	8.78115	8.85214	8.70648	0.145655	0.13786	0.313687	FALSE	nonsig	865	*	Distal Intergenic	57332	CBX8	-6939
chr7	27344559	27345394	*	836	4.88696	5.12336	4.60409	0.519267	0.13786	0.313687	FALSE	nonsig	836	*	Distal Intergenic	105375207	LOC105375207	-16197
chr5	107817508	107817787	*	280	3.88437	3.42332	4.23323	-0.809906	0.137881	0.313732	FALSE	nonsig	280	*	Distal Intergenic	1946	EFNA5	-146571
chr5	93676947	93677969	*	1023	6.21586	6.04066	6.37207	-0.33141	0.137885	0.313737	TRUE	nonsig	1023	*	Intron (ENST00000395965.8/83989, intron 10 of 10)	124901028	LOC124901028	55192
chr5	145760140	145760813	*	674	4.84486	4.5489	5.09033	-0.541428	0.137892	0.313748	FALSE	nonsig	674	*	3' UTR	153768	PRELID2	4187
chr14	87895918	87896973	*	1056	6.38351	6.21688	6.53288	-0.315998	0.137897	0.313758	TRUE	nonsig	1056	*	Intron (ENST00000555000.5/2581, intron 12 of 13)	2581	GALC	52926
chr11	48067239	48068786	*	1548	5.56552	5.34405	5.75747	-0.413416	0.137902	0.313765	FALSE	nonsig	1548	*	Intron (ENST00000698881.1/5795, intron 1 of 24)	5795	PTPRJ	22435
chr5	11288510	11289902	*	1393	5.50948	5.28246	5.70558	-0.423122	0.137904	0.313766	TRUE	nonsig	1393	*	Intron (ENST00000706271.1/1501, intron 6 of 19)	1501	CTNND2	94869
chr12	116381693	116383461	*	1769	6.18532	6.35262	5.99603	0.356592	0.137908	0.313772	TRUE	nonsig	1769	*	Intron (ENST00000548506.1/ENST00000548506.1, intron 2 of 4)	100616309	MIR4472-2	44857
chr14	95431221	95432601	*	1381	7.75501	7.6471	7.85541	-0.208313	0.137921	0.313793	FALSE	nonsig	1381	*	Exon (ENST00000557275.5/161176, exon 16 of 17)	161176	SYNE3	23588
chr2	122173267	122173757	*	491	4.17602	3.78481	4.48347	-0.69866	0.137921	0.313793	FALSE	nonsig	491	*	Intron (ENST00000657880.1/105373595, intron 2 of 8)	105373595	LOC105373595	270766
chr10	60310653	60311086	*	434	4.07231	3.66799	4.38777	-0.719781	0.137923	0.313793	FALSE	nonsig	434	*	Intron (ENST00000280772.7/288, intron 1 of 43)	288	ANK3	-10171
chr13	49995960	49998049	*	2090	9.65964	9.60054	9.71642	-0.115884	0.137924	0.313793	TRUE	nonsig	2090	*	Promoter (<=1kb)	100500908	MIR3613	0
chr7	158060832	158061235	*	404	3.94243	3.51977	4.26892	-0.749143	0.137926	0.313795	FALSE	nonsig	404	*	Intron (ENST00000389413.7/5799, intron 10 of 21)	105375613	LOC105375613	73663
chr1	92960259	92962345	*	2087	9.53209	9.46459	9.59658	-0.131987	0.137928	0.313795	FALSE	nonsig	2087	*	Promoter (<=1kb)	388650	DIPK1A	0
chr8	34129310	34129912	*	603	3.33927	3.7259	2.80949	0.916404	0.137937	0.31381	TRUE	nonsig	603	*	Distal Intergenic	105379365	NA	-44974
chr2	87347501	87348031	*	531	4.43889	4.07819	4.7272	-0.649013	0.137938	0.31381	FALSE	nonsig	531	*	Promoter (<=1kb)	105374848	LOC105374848	697
chr3	179880905	179881237	*	333	3.66981	3.19652	4.02559	-0.829068	0.137939	0.31381	FALSE	nonsig	333	*	Exon (ENST00000466064.1/ENST00000466064.1, exon 2 of 2)	51555	PEX5L	6954
chr20	42260116	42260752	*	637	5.7767	5.56132	5.96407	-0.402742	0.13795	0.313832	FALSE	nonsig	637	*	Intron (ENST00000356100.6/11122, intron 14 of 30)	105372622	LOC105372622	-244638
chr12	7034644	7035129	*	486	4.31827	3.95044	4.61112	-0.660675	0.137954	0.313838	FALSE	nonsig	486	*	Intron (ENST00000406697.5/716, intron 2 of 14)	10162	LPCAT3	-16167
chr18	32324168	32324495	*	328	3.6705	3.20155	4.02383	-0.822284	0.137961	0.31385	FALSE	nonsig	328	*	Intron (ENST00000399218.8/64762, intron 2 of 5)	64762	GAREM1	7175
chr6	6885335	6886339	*	1005	5.25431	4.99774	5.47207	-0.474333	0.137963	0.31385	FALSE	nonsig	1005	*	Exon (ENST00000689333.1/ENST00000689333.1, exon 1 of 1)	101928004	LOC101928004	-84149
chr12	117093827	117094447	*	621	5.48479	5.69134	5.24365	0.447692	0.137966	0.313854	FALSE	nonsig	621	*	Intron (ENST00000335209.12/54997, intron 1 of 7)	54997	TESC	4208
chr8	93538237	93539285	*	1049	5.67827	5.4654	5.86373	-0.398335	0.137969	0.313857	FALSE	nonsig	1049	*	Intron (ENST00000501400.1/642924, intron 6 of 10)	642924	CIBAR1-DT	-117357
chr3	48214944	48215615	*	672	5.08231	4.79602	5.32109	-0.525061	0.13797	0.313857	FALSE	nonsig	672	*	Distal Intergenic	820	CAMP	-7732
chr3	117181374	117181662	*	289	3.34208	2.79698	3.73677	-0.939796	0.137975	0.313864	FALSE	nonsig	289	*	Distal Intergenic	4045	LSAMP	-41985
chr7	101363596	101364401	*	806	8.58303	8.50237	8.65942	-0.157046	0.137979	0.313868	TRUE	nonsig	806	*	Promoter (<=1kb)	136227	COL26A1	719
chr10	85235468	85235957	*	490	3.74879	3.28869	4.0971	-0.808412	0.137987	0.313884	FALSE	nonsig	490	*	Distal Intergenic	105378402	LOC105378402	36466
chr14	83807760	83808369	*	610	5.96352	5.76668	6.1367	-0.37002	0.137992	0.313888	FALSE	nonsig	610	*	Distal Intergenic	102724338	LINC02305	106794
chr1	2786512	2786852	*	341	3.81744	3.37235	4.15711	-0.784754	0.137993	0.313888	FALSE	nonsig	341	*	Promoter (2-3kb)	100287898	TTC34	2813
chr7	67625117	67625984	*	868	7.03289	7.15527	6.89915	0.256116	0.137995	0.313888	FALSE	nonsig	868	*	Distal Intergenic	101929736	LINC01372	289141
chr4	926384	926784	*	401	4.45183	4.72243	4.11848	0.603951	0.137995	0.313888	FALSE	nonsig	401	*	Intron (ENST00000314167.9/2580, intron 1 of 27)	2580	GAK	5436
chr7	130541262	130541587	*	326	3.80645	3.35314	4.15086	-0.797715	0.138008	0.313912	FALSE	nonsig	326	*	Promoter (2-3kb)	53844	COPG2IT1	2308
chr8	86648210	86648795	*	586	4.31296	3.93855	4.60996	-0.671401	0.138009	0.313912	FALSE	nonsig	586	*	Intron (ENST00000681746.1/54714, intron 7 of 18)	54714	CNGB3	9150
chr13	97743956	97744473	*	518	4.18412	3.79365	4.49111	-0.697456	0.138033	0.313965	FALSE	nonsig	518	*	Distal Intergenic	105370324	LOC105370324	-65993
chr7	42259892	42260394	*	503	4.6731	4.34643	4.93929	-0.59286	0.138035	0.313966	FALSE	nonsig	503	*	Intron (ENST00000678978.1/2737, intron 1 of 2)	2737	GLI3	3706
chr7	67518213	67518864	*	652	4.06159	3.66442	4.37269	-0.708269	0.13804	0.313973	FALSE	nonsig	652	*	Distal Intergenic	101929736	LINC01372	182237
chr15	76998480	76999057	*	578	5.30447	5.0536	5.51812	-0.46452	0.138056	0.314006	FALSE	nonsig	578	*	Promoter (2-3kb)	9051	PSTPIP1	2906
chr4	7218015	7218976	*	962	5.25544	5.00391	5.46956	-0.465648	0.138069	0.314033	FALSE	nonsig	962	*	Intron (ENST00000507866.6/57537, intron 1 of 26)	57537	SORCS2	25477
chr5	72203446	72203754	*	309	3.80801	3.35465	4.15246	-0.797816	0.138074	0.314039	FALSE	nonsig	309	*	Exon (ENST00000296755.12/4131, exon 6 of 7)	23107	MRPS27	19976
chr11	75140469	75140959	*	491	6.30197	6.45637	6.12905	0.327319	0.138077	0.314043	FALSE	nonsig	491	*	Promoter (<=1kb)	107984358	LOC107984358	-321
chr7	52506438	52506906	*	469	4.74365	4.42904	5.00179	-0.572745	0.138084	0.314053	TRUE	nonsig	469	*	Distal Intergenic	124900240	LOC124900240	-236869
chr6	43123090	43124285	*	1196	7.25551	7.13112	7.37001	-0.23889	0.138085	0.314053	FALSE	nonsig	1196	*	Intron (ENST00000476760.1/5754, intron 1 of 1)	5754	PTK7	-6306
chr2	40751881	40752136	*	256	4.05578	4.36867	3.65568	0.712996	0.138092	0.314067	FALSE	nonsig	256	*	Intron (ENST00000655021.1/101929700, intron 1 of 3)	101929700	LINC01794	5394
chr20	47181275	47181605	*	331	5.34857	5.55603	5.10618	0.449844	0.138105	0.314093	FALSE	nonsig	331	*	Intron (ENST00000357410.7/2139, intron 12 of 13)	100500814	MIR3616	14308
chr4	68416619	68417107	*	489	5.53529	5.30739	5.73206	-0.424672	0.138112	0.314105	TRUE	nonsig	489	*	Distal Intergenic	28983	TMPRSS11E	-30356
chr4	85268982	85269684	*	703	4.46977	4.11573	4.75381	-0.638078	0.138122	0.314124	TRUE	nonsig	703	*	Distal Intergenic	83478	ARHGAP24	-205466
chr7	75046050	75047010	*	961	7.22146	7.09565	7.33717	-0.241524	0.13814	0.314161	FALSE	nonsig	961	*	Intron (ENST00000614461.4/81554, intron 10 of 10)	81554	RCC1L	17718
chr6	161409275	161410238	*	964	5.20952	4.95486	5.4259	-0.471034	0.138143	0.314165	FALSE	nonsig	964	*	Intron (ENST00000366898.6/5071, intron 9 of 11)	124901456	LOC124901456	-24860
chr9	93051788	93052215	*	428	4.41738	4.04996	4.70997	-0.660013	0.138146	0.314168	FALSE	nonsig	428	*	Distal Intergenic	203328	SUSD3	-6473
chr7	31040343	31041094	*	752	4.52538	4.19156	4.79628	-0.604714	0.138148	0.314168	FALSE	nonsig	752	*	Distal Intergenic	117	ADCYAP1R1	-11214
chr6	25889987	25890894	*	908	6.43244	6.26922	6.57906	-0.309839	0.138155	0.31418	FALSE	nonsig	908	*	Distal Intergenic	10786	SLC17A3	-7701
chr3	108376111	108376435	*	325	3.74929	3.28711	4.09878	-0.811667	0.138168	0.314208	FALSE	nonsig	325	*	Intron (ENST00000491820.5/11148, intron 8 of 9)	11148	HHLA2	22455
chr13	102972914	102973622	*	709	4.57023	4.24172	4.83764	-0.595925	0.13818	0.31423	FALSE	nonsig	709	*	Distal Intergenic	6555	SLC10A2	92795
chr10	63252645	63252916	*	272	3.40398	3.78927	2.87675	0.912514	0.138189	0.314249	FALSE	nonsig	272	*	Intron (ENST00000399262.7/221037, intron 3 of 25)	221037	JMJD1C	15959
chr10	115992579	115993233	*	655	4.5641	4.23691	4.83062	-0.593712	0.138191	0.31425	FALSE	nonsig	655	*	Distal Intergenic	26033	ATRNL1	83228
chr11	64989943	64990764	*	822	5.13198	4.85065	5.3673	-0.51665	0.138198	0.314258	FALSE	nonsig	822	*	Promoter (<=1kb)	116071	BATF2	0
chr1	34037566	34038845	*	1280	6.23778	6.05935	6.39655	-0.337203	0.138198	0.314258	FALSE	nonsig	1280	*	Intron (ENST00000373381.9/114784, intron 2 of 70)	114784	CSMD2	126385
chr3	155302196	155303086	*	891	5.49228	5.26421	5.68917	-0.424956	0.138201	0.314262	FALSE	nonsig	891	*	Distal Intergenic	100507537	STRIT1	-8513
chr6	15432970	15434064	*	1095	6.12682	5.94073	6.29163	-0.350904	0.138221	0.314302	TRUE	nonsig	1095	*	Intron (ENST00000341776.7/3720, intron 3 of 17)	3720	JARID2	-67294
chr13	74768041	74768787	*	747	4.5308	4.1974	4.80142	-0.60402	0.138227	0.314313	TRUE	nonsig	747	*	Distal Intergenic	338864	LINC00347	214076
chr1	93847063	93848169	*	1107	8.47349	8.39128	8.55126	-0.159985	0.138235	0.314328	FALSE	nonsig	1107	*	Promoter (<=1kb)	8412	BCAR3	0
chr6	40500017	40500686	*	670	4.99512	4.72069	5.22559	-0.504907	0.138244	0.314345	FALSE	nonsig	670	*	Intron (ENST00000338305.7/57497, intron 1 of 2)	105379699	LOC105379699	23247
chr9	38706267	38707032	*	766	5.32475	5.0679	5.54272	-0.474821	0.138246	0.314346	FALSE	nonsig	766	*	Promoter (<=1kb)	110806297	FAM240B	-722
chr13	32267918	32268108	*	191	4.35984	4.00676	4.64327	-0.636505	0.138248	0.314346	FALSE	nonsig	191	*	Intron (ENST00000645780.1/10129, intron 56 of 61)	10129	FRY	5529
chr6	6915008	6915486	*	479	5.13418	4.87365	5.35478	-0.481131	0.13825	0.314346	TRUE	nonsig	479	*	Intron (ENST00000422310.2/ENST00000422310.2, intron 1 of 1)	105374904	LOC105374904	-77705
chr5	1161527	1161789	*	263	3.91385	4.23127	3.50628	0.724989	0.138253	0.314346	FALSE	nonsig	263	*	Distal Intergenic	101928857	TERLR1	16757
chr3	64351842	64352369	*	528	4.36446	4.01149	4.64783	-0.636335	0.138253	0.314346	FALSE	nonsig	528	*	Intron (ENST00000295902.11/166336, intron 2 of 8)	166336	PRICKLE2	-83668
chr1	156997195	156997900	*	706	5.16833	4.90005	5.39446	-0.494407	0.138254	0.314346	FALSE	nonsig	706	*	Intron (ENST00000368194.8/9826, intron 1 of 40)	9826	ARHGEF11	-25370
chr1	113140453	113141626	*	1174	7.27822	7.15449	7.39217	-0.237686	0.138256	0.314348	FALSE	nonsig	1174	*	Distal Intergenic	9860	LRIG2	37252
chr10	63240755	63241358	*	604	4.53708	4.20238	4.80857	-0.60619	0.138262	0.314357	FALSE	nonsig	604	*	Intron (ENST00000399262.7/221037, intron 3 of 25)	221037	JMJD1C	27517
chrX	111445019	111445804	*	786	5.62566	5.40817	5.81462	-0.406457	0.138265	0.31436	FALSE	nonsig	786	*	Distal Intergenic	1641	DCX	-32590
chr2	126669101	126670054	*	954	5.30566	5.05316	5.52048	-0.46732	0.138277	0.314384	FALSE	nonsig	954	*	Intron (ENST00000459787.1/2995, intron 1 of 1)	2995	GYPC	12912
chr17	83149641	83150016	*	376	4.11177	3.70853	4.42657	-0.718038	0.138279	0.314385	FALSE	nonsig	376	*	Intron (ENST00000651869.1/101929650, intron 2 of 3)	101929650	LOC101929650	5510
chr3	107432620	107432862	*	243	3.40503	3.78257	2.89225	0.890323	0.138281	0.314386	FALSE	nonsig	243	*	Promoter (1-2kb)	101929607	LINC01990	1690
chr1	209544034	209544314	*	281	3.61432	3.12105	3.98124	-0.860187	0.138286	0.314395	FALSE	nonsig	281	*	Intron (ENST00000424696.6/105372898, intron 3 of 6)	105372898	LOC105372898	3266
chr3	128051407	128052953	*	1547	9.70671	9.64641	9.76459	-0.118181	0.138288	0.314396	FALSE	nonsig	1547	*	Promoter (<=1kb)	29927	SEC61A1	0
chr8	123476658	123477487	*	830	5.94626	6.11812	5.75112	0.367003	0.138297	0.314409	FALSE	nonsig	830	*	Distal Intergenic	114907	FBXO32	29138
chr17	74049190	74050341	*	1152	6.161	5.97865	6.32288	-0.34423	0.138298	0.314409	FALSE	nonsig	1152	*	Intron (ENST00000581028.5/102723567, intron 3 of 3)	102723567	LINC02074	62558
chr4	33721960	33722707	*	748	5.46564	5.66301	5.23693	0.426089	0.1383	0.314409	FALSE	nonsig	748	*	Distal Intergenic	105374392	LOC105374392	-127884
chr20	43767332	43767983	*	652	6.40103	6.23645	6.54875	-0.312299	0.138301	0.314409	FALSE	nonsig	652	*	Distal Intergenic	149699	GTSF1L	-40330
chr5	15572796	15573505	*	710	4.74265	4.42523	5.00267	-0.57744	0.138302	0.314409	FALSE	nonsig	710	*	Intron (ENST00000504595.2/23194, intron 1 of 3)	101929472	CTD-2350J17.1	33843
chr16	15777835	15778366	*	532	5.49063	5.26183	5.68806	-0.426232	0.13831	0.314425	FALSE	nonsig	532	*	Promoter (<=1kb)	4629	MYH11	587
chr6	21598880	21599190	*	311	4.60728	4.28869	4.86809	-0.579396	0.138312	0.314426	FALSE	nonsig	311	*	Downstream (<=300bp)	107986579	LOC107986579	-3287
chr10	117893393	117894111	*	719	4.74985	4.44308	5.00269	-0.559613	0.138317	0.314433	TRUE	nonsig	719	*	Distal Intergenic	22841	RAB11FIP2	120999
chr5	56073445	56073939	*	495	4.37294	4.019	4.65692	-0.637918	0.138321	0.314438	FALSE	nonsig	495	*	Intron (ENST00000645512.1/ENST00000645512.1, intron 2 of 3)	105378976	LOC105378976	14395
chr9	137045966	137046953	*	988	9.30821	9.23668	9.37637	-0.139694	0.138328	0.314451	FALSE	nonsig	988	*	Promoter (<=1kb)	56654	NPDC1	0
chr2	199910835	199912126	*	1292	9.36771	9.30416	9.42858	-0.124414	0.13833	0.314451	FALSE	nonsig	1292	*	Promoter (<=1kb)	101927687	LOC101927687	0
chr14	89708838	89709438	*	601	4.12594	3.73505	4.43318	-0.69813	0.138333	0.314453	FALSE	nonsig	601	*	Intron (ENST00000555070.1/1112, intron 2 of 3)	105370616	LOC105370616	-66167
chr12	106978289	106978727	*	439	3.73264	3.25879	4.08873	-0.829938	0.138335	0.314453	FALSE	nonsig	439	*	5' UTR	80298	MTERF2	6559
chr8	100526889	100527271	*	383	5.02436	4.73807	5.26314	-0.525068	0.138335	0.314453	FALSE	nonsig	383	*	Intron (ENST00000520552.5/157567, intron 4 of 5)	157567	ANKRD46	6054
chr15	29913720	29915040	*	1321	5.85721	5.6593	6.03123	-0.371928	0.138345	0.314469	FALSE	nonsig	1321	*	Intron (ENST00000356107.11/7082, intron 2 of 28)	7082	TJP1	41254
chr8	31078628	31078906	*	279	3.67735	3.18321	4.04475	-0.86154	0.138345	0.314469	TRUE	nonsig	279	*	Intron (ENST00000650667.1/7486, intron 7 of 33)	7486	WRN	-8738
chr12	116547890	116548968	*	1079	6.50839	6.34947	6.65153	-0.302067	0.138351	0.314477	FALSE	nonsig	1079	*	Promoter (1-2kb)	643246	MAP1LC3B2	-1774
chr13	75803150	75803759	*	610	5.30018	5.05545	5.50936	-0.453912	0.138353	0.314477	FALSE	nonsig	610	*	Promoter (<=1kb)	4008	LMO7	-415
chr2	107285460	107286703	*	1244	5.56739	5.3463	5.75905	-0.412748	0.138354	0.314477	TRUE	nonsig	1244	*	Intron (ENST00000443123.1/105373536, intron 1 of 3)	105373536	LINC01789	78840
chr11	76798819	76799630	*	812	7.14068	7.26102	7.00937	0.251646	0.138358	0.314485	FALSE	nonsig	812	*	Distal Intergenic	25987	TSKU	7067
chr14	99391600	99392059	*	460	4.7543	5.00626	4.44883	0.557431	0.138362	0.314485	FALSE	nonsig	460	*	Distal Intergenic	84193	SETD3	21191
chr5	127901455	127902102	*	648	5.1679	5.38639	4.91031	0.476079	0.138363	0.314485	FALSE	nonsig	648	*	Intron (ENST00000706942.1/728586, intron 6 of 6)	728586	CCDC192	-33141
chr14	33592158	33592814	*	657	4.5446	4.8118	4.2164	0.595402	0.138365	0.314485	TRUE	nonsig	657	*	Intron (ENST00000551634.6/64067, intron 4 of 10)	64067	NPAS3	31973
chr1	111977000	111978389	*	1390	6.50537	6.33931	6.65428	-0.314974	0.138365	0.314485	TRUE	nonsig	1390	*	Exon (ENST00000703643.1/3752, exon 3 of 3)	3752	KCND3	4407
chr3	71583168	71584884	*	1717	8.10446	8.00804	8.19483	-0.186792	0.138366	0.314485	TRUE	nonsig	1717	*	Promoter (<=1kb)	27086	FOXP1	0
chr14	38273418	38274318	*	901	5.51945	5.72158	5.28432	0.437252	0.138373	0.314496	TRUE	nonsig	901	*	Intron (ENST00000655453.1/112268136, intron 1 of 3)	112268136	LOC112268136	-5245
chr1	247371063	247371684	*	622	5.16569	5.38602	4.90555	0.480472	0.13839	0.314531	FALSE	nonsig	622	*	Intron (ENST00000697408.2/114548, intron 2 of 11)	107985375	LOC107985375	5849
chr1	162284926	162285851	*	926	5.5316	5.30814	5.72505	-0.416902	0.138391	0.314531	FALSE	nonsig	926	*	Intron (ENST00000361897.10/9722, intron 2 of 9)	124904445	LOC124904445	31943
chr5	33851525	33851882	*	358	4.10319	4.41388	3.70669	0.707187	0.138395	0.314531	FALSE	nonsig	358	*	Intron (ENST00000504830.6/81792, intron 2 of 23)	81792	ADAMTS12	-11213
chr9	121709114	121709368	*	255	4.27679	3.90308	4.57333	-0.670248	0.138398	0.314531	FALSE	nonsig	255	*	Intron (ENST00000259371.7/153090, intron 3 of 16)	153090	DAB2IP	8555
chr13	52968077	52970083	*	2007	6.8041	6.65543	6.93887	-0.283434	0.138398	0.314531	FALSE	nonsig	2007	*	Distal Intergenic	10562	OLFM4	-58730
chr1	224486540	224487465	*	926	5.34791	5.10297	5.55723	-0.454265	0.138398	0.314531	FALSE	nonsig	926	*	Intron (ENST00000471578.5/149111, intron 1 of 5)	149111	CNIH3	-26223
chr11	113033202	113033875	*	674	4.76064	4.45147	5.01511	-0.563648	0.1384	0.314531	TRUE	nonsig	674	*	Intron (ENST00000619839.4/4684, intron 1 of 20)	101928847	LOC101928847	-69742
chr2	140338609	140339675	*	1067	4.67626	4.35017	4.94207	-0.591901	0.1384	0.314531	FALSE	nonsig	1067	*	Intron (ENST00000389484.8/53353, intron 77 of 90)	53353	LRP1B	18393
chr2	52511833	52512115	*	283	3.32592	2.7704	3.72601	-0.955616	0.138403	0.314532	TRUE	nonsig	283	*	Distal Intergenic	105374596	LINC01867	141231
chr7	122707093	122707504	*	412	3.7412	3.28246	4.08873	-0.806267	0.138404	0.314532	FALSE	nonsig	412	*	Intron (ENST00000449022.7/93664, intron 2 of 29)	378925	RNF148	-4171
chr8	1130467	1130873	*	407	4.22365	4.51049	3.86525	0.645238	0.138412	0.314545	FALSE	nonsig	407	*	Intron (ENST00000637795.2/9228, intron 2 of 14)	9228	DLGAP2	25585
chr10	108736888	108737702	*	815	4.71824	4.41243	4.97042	-0.557988	0.138415	0.314545	TRUE	nonsig	815	*	Intron (ENST00000653086.1/105378478, intron 2 of 4)	105378478	LINC02661	26370
chr1	113211468	113212299	*	832	5.12811	4.85314	5.35898	-0.505839	0.138415	0.314545	FALSE	nonsig	832	*	Distal Intergenic	9860	LRIG2	108267
chr1	39656224	39656495	*	272	4.58466	4.24659	4.85836	-0.611772	0.138416	0.314545	FALSE	nonsig	272	*	3' UTR	84618	NT5C1A	15612
chr9	122376175	122376747	*	573	4.88909	5.12206	4.61113	0.510929	0.138443	0.314602	TRUE	nonsig	573	*	Promoter (<=1kb)	5742	PTGS1	853
chr9	123676897	123677378	*	482	4.52713	4.18659	4.80245	-0.615856	0.138445	0.314603	TRUE	nonsig	482	*	Promoter (<=1kb)	57706	DENND1A	-108
chr18	79111523	79112167	*	645	4.69248	4.37969	4.9494	-0.569712	0.138453	0.314611	FALSE	nonsig	645	*	Promoter (1-2kb)	374868	ATP9B	-1143
chr16	49407908	49408598	*	691	8.09024	7.99496	8.17961	-0.184652	0.138454	0.314611	FALSE	nonsig	691	*	Distal Intergenic	123970	C16orf78	34104
chr8	9962865	9965283	*	2419	8.02474	7.92788	8.1155	-0.187617	0.138457	0.314611	FALSE	nonsig	2419	*	Distal Intergenic	124902057	LOC124902057	-43632
chr5	97549685	97551380	*	1696	7.36516	7.2463	7.47496	-0.228668	0.138457	0.314611	TRUE	nonsig	1696	*	Intron (ENST00000504012.1/102546227, intron 2 of 3)	102546227	LINC01340	44962
chr22	20550711	20551202	*	492	4.33514	3.97388	4.62381	-0.649934	0.138459	0.314611	FALSE	nonsig	492	*	Promoter (<=1kb)	51586	MED15	0
chr17	66531095	66531371	*	277	4.92137	4.61971	5.17073	-0.551017	0.138462	0.314611	FALSE	nonsig	277	*	Intron (ENST00000413366.8/5578, intron 3 of 16)	101928001	PRKCA-AS1	-114241
chr5	80015488	80016768	*	1281	5.39899	5.16141	5.60292	-0.441511	0.138463	0.314611	FALSE	nonsig	1281	*	Intron (ENST00000513310.5/7060, intron 2 of 4)	7060	THBS4	-18580
chr4	91319675	91320870	*	1196	6.17289	5.99575	6.33064	-0.334893	0.138463	0.314611	TRUE	nonsig	1196	*	Exon (ENST00000502368.1/124900733, exon 2 of 3)	124900733	LOC124900733	4436
chr16	4917110	4917475	*	366	3.94749	4.26437	3.54082	0.723544	0.138464	0.314611	FALSE	nonsig	366	*	Intron (ENST00000345988.7/5493, intron 1 of 21)	5493	PPL	19589
chr4	16365149	16365458	*	310	3.60044	3.09806	3.97234	-0.874276	0.138465	0.314611	FALSE	nonsig	310	*	Intron (ENST00000572816.1/ENST00000572816.1, intron 2 of 2)	105374505	LOC105374505	-34972
chr15	52849520	52850276	*	757	4.68114	4.35832	4.94477	-0.586444	0.138465	0.314611	TRUE	nonsig	757	*	Distal Intergenic	101928499	LOC101928499	-43548
chr15	62579421	62579824	*	404	3.94772	3.52647	4.27336	-0.746894	0.138477	0.314635	FALSE	nonsig	404	*	Intron (ENST00000636159.2/83660, intron 1 of 58)	83660	TLN2	18056
chr2	39120816	39121662	*	847	8.72479	8.64447	8.80087	-0.156403	0.138486	0.314652	FALSE	nonsig	847	*	Promoter (<=1kb)	6654	SOS1	0
chr6	17962400	17962769	*	370	4.5691	4.83347	4.24517	0.588306	0.138488	0.314653	FALSE	nonsig	370	*	Intron (ENST00000378814.9/63971, intron 2 of 37)	63971	KIF13A	24308
chr17	75802327	75802818	*	492	3.73192	3.27461	4.07862	-0.804009	0.138502	0.314681	FALSE	nonsig	492	*	Intron (ENST00000589666.6/85451, intron 1 of 15)	85451	UNK	-9330
chr21	36476978	36477219	*	242	3.35825	2.79919	3.76016	-0.96097	0.138511	0.314697	FALSE	nonsig	242	*	Promoter (2-3kb)	23562	CLDN14	2871
chr2	195898595	195899428	*	834	5.34711	5.10523	5.55419	-0.448966	0.138513	0.314699	FALSE	nonsig	834	*	Intron (ENST00000312428.11/56171, intron 28 of 64)	56171	DNAH7	6334
chr9	38047300	38047972	*	673	4.55443	4.82206	4.2256	0.596458	0.138517	0.314703	FALSE	nonsig	673	*	Intron (ENST00000540557.1/6461, intron 1 of 11)	6461	SHB	20715
chr5	97490994	97491396	*	403	3.68568	3.21304	4.0411	-0.82806	0.138519	0.314704	FALSE	nonsig	403	*	Distal Intergenic	102546227	LINC01340	-13267
chr3	55177757	55178560	*	804	5.22463	4.96629	5.44366	-0.477373	0.138524	0.314712	TRUE	nonsig	804	*	Promoter (<=1kb)	105377096	LINC02017	0
chr2	227591244	227591823	*	580	4.12781	3.73158	4.43833	-0.706748	0.138527	0.314717	TRUE	nonsig	580	*	Distal Intergenic	112441435	SCYGR2	-7070
chr15	74278184	74278492	*	309	4.68278	4.36644	4.94207	-0.575638	0.138537	0.314732	FALSE	nonsig	309	*	Intron (ENST00000635913.2/80125, intron 8 of 19)	80125	CCDC33	11466
chr3	30638613	30639788	*	1176	5.6043	5.37724	5.80044	-0.423204	0.138538	0.314732	FALSE	nonsig	1176	*	Intron (ENST00000714389.1/7048, intron 1 of 6)	7048	TGFBR2	7456
chr6	154196036	154197895	*	1860	7.47244	7.34995	7.58533	-0.235377	0.138539	0.314732	TRUE	nonsig	1860	*	Intron (ENST00000524150.2/4988, intron 2 of 2)	26034	IPCEF1	15435
chr2	156457812	156458178	*	367	4.40347	4.05547	4.68362	-0.628151	0.138543	0.314738	TRUE	nonsig	367	*	Intron (ENST00000415049.5/2820, intron 1 of 3)	2820	GPD2	-15394
chr6	20826299	20826672	*	374	4.55208	4.81612	4.22864	0.587475	0.138557	0.314767	FALSE	nonsig	374	*	Intron (ENST00000274695.8/54901, intron 8 of 15)	54901	CDKAL1	279958
chr17	43760061	43760868	*	808	8.06484	8.1552	7.96842	0.18678	0.138559	0.314767	FALSE	nonsig	808	*	Promoter (1-2kb)	50964	SOST	-1270
chr9	101121783	101122401	*	619	4.31248	3.94845	4.60292	-0.654466	0.138564	0.314774	FALSE	nonsig	619	*	Intron (ENST00000374874.8/54886, intron 1 of 7)	54886	PLPPR1	-9121
chr3	194756347	194756801	*	455	4.05195	4.35832	3.66246	0.695864	0.138568	0.314782	FALSE	nonsig	455	*	Exon (ENST00000430515.1/ENST00000430515.1, exon 1 of 1)	105374292	LOC105374292	-11889
chr7	11638053	11638259	*	207	3.32953	2.77265	3.73031	-0.957665	0.138576	0.314793	FALSE	nonsig	207	*	Intron (ENST00000423059.9/221981, intron 1 of 27)	221981	THSD7A	-94994
chr8	128484352	128485148	*	797	4.71728	4.40603	4.97314	-0.567117	0.138577	0.314793	FALSE	nonsig	797	*	Intron (ENST00000520766.5/101927774, intron 1 of 5)	101927774	LINC00824	-56436
chr7	99679806	99680275	*	470	3.69922	4.06368	3.21037	0.853307	0.138583	0.314802	FALSE	nonsig	470	*	Promoter (<=1kb)	1577	CYP3A5	0
chr20	58135318	58135890	*	573	5.44307	5.18408	5.66257	-0.478493	0.138584	0.314802	FALSE	nonsig	573	*	Distal Intergenic	128602	CIMIP1	-15012
chr12	24069603	24070197	*	595	4.87103	4.57934	5.11354	-0.534192	0.138586	0.314803	FALSE	nonsig	595	*	Intron (ENST00000646273.1/6660, intron 5 of 16)	6660	SOX5	-90077
chr14	87526623	87526910	*	288	3.81744	3.37235	4.1571	-0.784742	0.138599	0.314831	FALSE	nonsig	288	*	Intron (ENST00000557070.1/105370610, intron 1 of 6)	105370610	LINC02296	46112
chr18	26441202	26441572	*	371	3.50979	3.00576	3.88259	-0.876832	0.138604	0.314837	TRUE	nonsig	371	*	Distal Intergenic	100506787	LINC01543	18207
chr6	117169105	117170280	*	1176	6.15203	5.97009	6.31357	-0.343483	0.138612	0.314848	TRUE	nonsig	1176	*	Distal Intergenic	105377964	LOC105377964	94537
chr7	78328939	78329556	*	618	4.68137	4.34491	4.954	-0.609088	0.138612	0.314848	TRUE	nonsig	618	*	Intron (ENST00000354212.9/9863, intron 9 of 21)	399670	RPL13AP17	-17586
chr2	36823992	36824637	*	646	5.32608	5.53478	5.08201	0.452768	0.138616	0.314848	FALSE	nonsig	646	*	Distal Intergenic	5212	VIT	50180
chr21	41054154	41054697	*	544	4.83074	5.07289	4.5396	0.533287	0.138616	0.314848	FALSE	nonsig	544	*	Distal Intergenic	284835	LINC00323	92736
chr19	35495082	35495897	*	816	6.76473	6.61328	6.90179	-0.288503	0.138617	0.314848	FALSE	nonsig	816	*	Promoter (<=1kb)	388533	KRTDAP	0
chr6	153618702	153619129	*	428	4.78676	4.48532	5.03598	-0.55066	0.138618	0.314848	FALSE	nonsig	428	*	Distal Intergenic	105378066	LOC105378066	-191548
chr8	90226631	90228022	*	1392	6.65745	6.50504	6.79528	-0.290242	0.138623	0.314848	FALSE	nonsig	1392	*	Intron (ENST00000662145.1/100874052, intron 2 of 3)	100874052	LINC00534	5036
chr10	30884929	30885469	*	541	4.2587	3.87123	4.56384	-0.692612	0.138624	0.314848	TRUE	nonsig	541	*	Intron (ENST00000609683.5/220929, intron 2 of 7)	220929	ZNF438	37919
chr1	11059202	11060739	*	1538	9.25906	9.18198	9.33223	-0.150258	0.138625	0.314848	FALSE	nonsig	1538	*	Promoter (<=1kb)	105376736	EXOSC10-AS1	0
chr15	47642861	47643353	*	493	4.37684	4.0133	4.66696	-0.653664	0.138625	0.314848	FALSE	nonsig	493	*	Intron (ENST00000558014.5/80031, intron 4 of 19)	105370804	LOC105370804	-36509
chr17	57597761	57598592	*	832	5.86231	5.66202	6.03815	-0.376134	0.138626	0.314848	FALSE	nonsig	832	*	Promoter (<=1kb)	124540	MSI2	858
chr16	57609492	57610761	*	1270	7.04762	6.91167	7.17186	-0.26019	0.138627	0.314848	FALSE	nonsig	1270	*	Promoter (<=1kb)	9289	ADGRG1	0
chr10	24238679	24239591	*	913	5.79951	5.9779	5.59591	0.381989	0.138632	0.314855	TRUE	nonsig	913	*	Promoter (<=1kb)	56243	KIAA1217	0
chr6	121134247	121134605	*	359	4.10333	4.4074	3.71757	0.689831	0.138644	0.31488	FALSE	nonsig	359	*	Intron (ENST00000398197.6/221322, intron 4 of 11)	221322	TBC1D32	-18931
chr20	63188050	63188749	*	700	5.47597	5.67259	5.24825	0.424335	0.138646	0.31488	FALSE	nonsig	700	*	Distal Intergenic	124904952	LOC124904952	-7147
chr7	74219227	74219816	*	590	4.40159	4.04722	4.68585	-0.638635	0.138654	0.314891	FALSE	nonsig	590	*	Promoter (<=1kb)	7462	LAT2	-642
chr2	231706430	231707772	*	1343	9.73074	9.67222	9.78699	-0.11477	0.138655	0.314891	FALSE	nonsig	1343	*	Promoter (<=1kb)	5757	PTMA	0
chr17	73879018	73879754	*	737	5.95673	6.13747	5.75005	0.387421	0.138656	0.314891	FALSE	nonsig	737	*	Distal Intergenic	107985081	LOC107985081	-32436
chr7	145654482	145654878	*	397	3.65702	4.00293	3.2011	0.801828	0.138657	0.314891	FALSE	nonsig	397	*	Intron (ENST00000688801.2/105375553, intron 1 of 1)	105375553	LOC105375553	26512
chr14	69696531	69697102	*	572	4.58548	4.24261	4.86231	-0.619695	0.138661	0.314896	TRUE	nonsig	572	*	Intron (ENST00000342745.5/9766, intron 2 of 5)	6430	SRSF5	-29798
chr14	75295823	75296333	*	511	6.7473	6.87995	6.60121	0.278744	0.138666	0.314901	FALSE	nonsig	511	*	Promoter (1-2kb)	731223	LINC01220	1377
chr1	99638990	99639668	*	679	3.80929	3.36647	4.14764	-0.78116	0.138667	0.314901	TRUE	nonsig	679	*	Distal Intergenic	54873	PALMD	-6445
chr10	94108310	94108526	*	217	3.65323	4.00767	3.18234	0.825334	0.138668	0.314901	FALSE	nonsig	217	*	Promoter (<=1kb)	101927049	PLCE1-AS2	0
chr11	123022986	123023683	*	698	5.41401	5.15813	5.63127	-0.473145	0.138671	0.314904	FALSE	nonsig	698	*	Distal Intergenic	341056	SAE1P1	5348
chr8	29353854	29354187	*	334	7.0505	7.17258	6.91714	0.255439	0.138678	0.314916	FALSE	nonsig	334	*	Promoter (2-3kb)	124901924	LOC124901924	2562
chr6	36885381	36886396	*	1016	9.10086	9.03235	9.16627	-0.133925	0.13868	0.314916	FALSE	nonsig	1016	*	Promoter (<=1kb)	221477	C6orf89	0
chr22	45577737	45578579	*	843	7.28243	7.3936	7.16196	0.23164	0.13868	0.314916	FALSE	nonsig	843	*	Promoter (<=1kb)	2192	FBLN1	698
chr10	86654359	86654685	*	327	5.02884	5.2575	4.75699	0.50051	0.138692	0.314939	FALSE	nonsig	327	*	Promoter (<=1kb)	11155	LDB3	0
chr16	29653515	29653796	*	282	3.82187	3.36789	4.16667	-0.798785	0.138699	0.314951	FALSE	nonsig	282	*	Distal Intergenic	6693	SPN	-9183
chr19	1490116	1491381	*	1266	11.0888	11.0438	11.1324	-0.0885541	0.138704	0.314958	FALSE	nonsig	1266	*	Promoter (<=1kb)	54760	PCSK4	0
chr4	98712146	98712887	*	742	4.26607	3.90005	4.55777	-0.657725	0.138706	0.314959	FALSE	nonsig	742	*	Distal Intergenic	10098	TSPAN5	-53535
chr10	48775877	48777150	*	1274	5.35724	5.11356	5.56564	-0.452083	0.13871	0.314962	FALSE	nonsig	1274	*	Exon (ENST00000325239.12/57705, exon 16 of 62)	57705	WDFY4	-25588
chr3	115336991	115337519	*	529	4.2228	3.83824	4.52613	-0.687895	0.13871	0.314962	FALSE	nonsig	529	*	Intron (ENST00000653398.1/ENST00000653398.1, intron 6 of 6)	26137	ZBTB20	-189699
chr2	159336997	159337281	*	285	3.73398	3.27143	4.08369	-0.812255	0.138723	0.314986	FALSE	nonsig	285	*	Exon (ENST00000392783.7/29994, exon 33 of 37)	29994	BAZ2B	-4001
chr11	118869875	118870986	*	1112	7.50758	7.39487	7.61212	-0.217248	0.138724	0.314986	TRUE	nonsig	1112	*	Distal Intergenic	643	CXCR5	-12906
chr3	116863456	116864887	*	1432	7.11637	7.23818	6.98332	0.254859	0.138738	0.315015	TRUE	nonsig	1432	*	Intron (ENST00000474851.1/4045, intron 2 of 4)	100616485	MIR4447	-13089
chr12	5921680	5922746	*	1067	5.40403	5.16143	5.61165	-0.450216	0.138743	0.315022	FALSE	nonsig	1067	*	Exon (ENST00000650848.1/57101, exon 2 of 27)	57101	ANO2	22482
chr10	123135538	123135957	*	420	5.08298	5.31136	4.81152	0.499838	0.138745	0.315023	FALSE	nonsig	420	*	Promoter (<=1kb)	340784	HMX3	-13
chr9	121984612	121985126	*	515	4.47484	4.74778	4.13792	0.609855	0.138762	0.315058	FALSE	nonsig	515	*	Intron (ENST00000321582.11/158135, intron 4 of 8)	158135	TTLL11	-20882
chr18	30632059	30632335	*	277	3.87723	3.44587	4.20886	-0.762993	0.138764	0.315059	TRUE	nonsig	277	*	Distal Intergenic	100302131	MIR302F	333149
chr2	177163978	177165558	*	1581	7.9823	7.8859	8.07266	-0.186763	0.13877	0.31507	TRUE	nonsig	1581	*	Promoter (<=1kb)	105373760	LOC105373760	0
chr8	143214680	143215113	*	434	4.84555	4.55411	5.08789	-0.533781	0.138782	0.31509	FALSE	nonsig	434	*	Promoter (1-2kb)	338328	GPIHBP1	1462
chr19	11130907	11131732	*	826	6.5335	6.67616	6.37517	0.300989	0.138782	0.31509	FALSE	nonsig	826	*	3' UTR	102465534	MIR6886	17433
chrX	101484979	101486075	*	1097	8.74069	8.66444	8.8131	-0.148657	0.138786	0.315094	FALSE	nonsig	1097	*	Promoter (<=1kb)	100131755	ARMCX4	0
chr3	194375562	194376371	*	810	5.85613	6.02944	5.65912	0.370315	0.138795	0.315113	FALSE	nonsig	810	*	Distal Intergenic	131578	LRRC15	-5819
chr8	54712394	54713072	*	679	4.99108	4.712	5.22484	-0.512838	0.138801	0.315123	FALSE	nonsig	679	*	Intron (ENST00000636932.1/6101, intron 15 of 22)	6101	RP1	-83442
chr16	84849341	84849625	*	285	3.92168	4.25136	3.49365	0.757713	0.138804	0.315123	FALSE	nonsig	285	*	Promoter (<=1kb)	83716	CRISPLD2	124
chr2	44943238	44943448	*	211	4.83511	5.07603	4.54571	0.530323	0.138805	0.315123	FALSE	nonsig	211	*	Promoter (1-2kb)	100506108	SIX3-AS1	-1322
chr17	14330447	14330998	*	552	4.6737	4.34794	4.93928	-0.591341	0.138806	0.315123	FALSE	nonsig	552	*	Intron (ENST00000360954.3/9953, intron 1 of 1)	84815	MGC12916	26593
chr2	10831454	10832862	*	1409	8.79145	8.86299	8.71618	0.146808	0.138821	0.315154	FALSE	nonsig	1409	*	Promoter (<=1kb)	10130	PDIA6	0
chr1	82818604	82818945	*	342	4.57781	4.84197	4.25418	0.58779	0.138832	0.315175	FALSE	nonsig	342	*	Intron (ENST00000650063.1/ENST00000650063.1, intron 2 of 6)	124904204	LOC124904204	-4398
chr17	32553247	32553441	*	195	3.75057	3.29646	4.09544	-0.798978	0.138834	0.315175	FALSE	nonsig	195	*	Intron (ENST00000318217.10/4642, intron 21 of 21)	105371734	LOC105371734	-29823
chr12	48910129	48910641	*	513	4.05844	3.6584	4.3713	-0.7129	0.13884	0.315185	TRUE	nonsig	513	*	Intron (ENST00000266984.9/85478, intron 2 of 8)	85478	CCDC65	5996
chr8	40495472	40495896	*	425	3.93453	3.51581	4.25866	-0.742846	0.138841	0.315185	FALSE	nonsig	425	*	Distal Intergenic	105379388	LOC105379388	125462
chr3	107235947	107236358	*	412	6.75166	6.88356	6.60648	0.277085	0.138852	0.315206	TRUE	nonsig	412	*	Intron (ENST00000663366.1/344595, intron 2 of 4)	100302640	LINC00882	4156
chr11	28412052	28412320	*	269	3.66516	4.00863	3.21349	0.795141	0.138854	0.315207	FALSE	nonsig	269	*	Intron (ENST00000532947.2/196074, intron 5 of 7)	102466876	MIR8068	65228
chr14	57131686	57132236	*	551	6.50543	6.34667	6.64843	-0.301758	0.138859	0.315216	FALSE	nonsig	551	*	Intron (ENST00000554725.1/100309464, intron 2 of 3)	124903323	LOC124903323	-70971
chr22	23613148	23613632	*	485	5.06354	5.29179	4.79227	0.499529	0.138861	0.315216	FALSE	nonsig	485	*	Exon (ENST00000317749.9/51233, exon 11 of 12)	51233	DRICH1	18689
chr7	103622414	103623670	*	1257	5.27999	5.02899	5.49373	-0.464737	0.13887	0.31523	TRUE	nonsig	1257	*	Intron (ENST00000343529.9/5649, intron 20 of 63)	5649	RELN	11922
chr5	153584261	153585094	*	834	5.06186	4.79254	5.28872	-0.496175	0.13887	0.31523	FALSE	nonsig	834	*	Intron (ENST00000481559.6/2890, intron 2 of 10)	2890	GRIA1	11033
chr7	126691343	126691631	*	289	3.65877	3.18151	4.01678	-0.835266	0.138872	0.315231	FALSE	nonsig	289	*	Intron (ENST00000358373.8/2918, intron 7 of 10)	101928357	LOC101928357	157678
chr7	118507117	118507498	*	382	4.35648	3.99817	4.64326	-0.645089	0.138874	0.315231	FALSE	nonsig	382	*	Distal Intergenic	105375473	LOC105375473	-4444
chr5	169393907	169394802	*	896	5.12654	4.85329	5.35619	-0.502902	0.138892	0.315267	TRUE	nonsig	896	*	Distal Intergenic	124901131	LOC124901131	32083
chr2	172871060	172871438	*	379	3.50497	2.98483	3.88647	-0.901643	0.138895	0.315267	FALSE	nonsig	379	*	Intron (ENST00000484331.5/11069, intron 4 of 4)	11069	RAPGEF4	11022
chr2	64913359	64913593	*	235	4.94369	4.66199	5.17927	-0.517282	0.138896	0.315267	FALSE	nonsig	235	*	Intron (ENST00000653778.1/400958, intron 2 of 3)	400958	LINC02245	-8222
chrX	92079122	92079389	*	268	3.74446	3.28554	4.09209	-0.806548	0.138896	0.315267	FALSE	nonsig	268	*	Intron (ENST00000682573.1/27328, intron 6 of 10)	27328	PCDH11X	243617
chr9	105975041	105976862	*	1822	6.91417	6.77468	7.04137	-0.266689	0.138904	0.315279	TRUE	nonsig	1822	*	Distal Intergenic	100996590	LINC01505	-16448
chr7	130611252	130611647	*	396	4.86877	4.57019	5.11602	-0.545827	0.138904	0.315279	FALSE	nonsig	396	*	Intron (ENST00000425248.5/26958, intron 8 of 23)	26958	COPG2	-46741
chr6	28895434	28897274	*	1841	9.7955	9.73794	9.85085	-0.112912	0.13891	0.315289	FALSE	nonsig	1841	*	Promoter (<=1kb)	414760	HCG14	0
chr13	101101485	101102527	*	1043	6.17827	6.00082	6.33627	-0.335452	0.138915	0.315295	TRUE	nonsig	1043	*	Intron (ENST00000251127.11/259232, intron 26 of 43)	259232	NALCN	73803
chr3	60742653	60743999	*	1347	5.8099	5.98593	5.60937	0.376559	0.138916	0.315295	FALSE	nonsig	1347	*	Intron (ENST00000492590.6/2272, intron 4 of 9)	124906379	LOC124906379	112606
chr9	134367572	134368639	*	1068	8.36996	8.27853	8.45593	-0.177406	0.138924	0.315309	FALSE	nonsig	1068	*	Intron (ENST00000484822.1/6256, intron 2 of 2)	6256	RXRA	-3332
chr2	127947166	127947638	*	473	4.06677	3.64874	4.3905	-0.741751	0.138928	0.315316	FALSE	nonsig	473	*	Intron (ENST00000357702.9/79595, intron 18 of 20)	107985944	LOC107985944	58337
chr2	147084474	147085044	*	571	4.31024	3.94451	4.60175	-0.657237	0.138951	0.315363	TRUE	nonsig	571	*	Distal Intergenic	105373669	LINC01911	237841
chr18	48123280	48124882	*	1603	6.16647	5.98522	6.32747	-0.342251	0.138955	0.315368	FALSE	nonsig	1603	*	Intron (ENST00000590800.6/201501, intron 3 of 4)	201501	ZBTB7C	12479
chr20	59770164	59770681	*	518	4.72732	4.41885	4.98132	-0.562469	0.13896	0.315377	FALSE	nonsig	518	*	Intron (ENST00000359926.7/116154, intron 5 of 12)	116154	PHACTR3	48954
chr11	1427481	1428336	*	856	5.31917	5.06565	5.53473	-0.469086	0.138972	0.315402	FALSE	nonsig	856	*	Intron (ENST00000308219.13/9024, intron 1 of 19)	9024	BRSK2	-12463
chr1	10164560	10164822	*	263	3.44247	2.91532	3.82771	-0.912388	0.138976	0.315406	FALSE	nonsig	263	*	Intron (ENST00000253251.12/10277, intron 22 of 26)	10277	UBE4B	-6134
chr1	212655964	212656256	*	293	3.32509	2.76373	3.72817	-0.964441	0.13898	0.315411	FALSE	nonsig	293	*	Intron (ENST00000653931.1/102723761, intron 2 of 2)	102723761	LINC02773	9178
chr11	125464402	125464875	*	474	4.81154	5.06002	4.51118	0.548838	0.138988	0.315426	FALSE	nonsig	474	*	Promoter (<=1kb)	9638	FEZ1	-862
chr2	38346333	38346812	*	480	4.27588	3.89287	4.57825	-0.68538	0.138989	0.315426	FALSE	nonsig	480	*	Promoter (2-3kb)	64225	ATL2	-2918
chr20	11624488	11624924	*	437	4.59643	4.85432	4.28219	0.57213	0.138997	0.315441	FALSE	nonsig	437	*	Distal Intergenic	107985384	LOC107985384	62399
chr6	37941294	37942339	*	1046	6.37538	6.21086	6.52304	-0.312172	0.139004	0.315452	FALSE	nonsig	1046	*	Intron (ENST00000287218.9/60685, intron 2 of 5)	60685	ZFAND3	11335
chr12	96398961	96401244	*	2284	9.42303	9.35692	9.48625	-0.129339	0.139008	0.315458	FALSE	nonsig	2284	*	Promoter (<=1kb)	5128	CDK17	0
chr10	30701438	30702129	*	692	5.88329	5.68516	6.05746	-0.372294	0.139011	0.315462	FALSE	nonsig	692	*	Intron (ENST00000422642.6/645954, intron 12 of 18)	645954	SVIL2P	7776
chr7	43027759	43028273	*	515	4.88424	4.59515	5.12496	-0.529815	0.139014	0.315462	FALSE	nonsig	515	*	Intron (ENST00000585996.5/ENST00000585996.5, intron 2 of 2)	107986790	LOC107986790	45131
chr13	93116749	93117083	*	335	4.49858	4.15674	4.77473	-0.617994	0.139015	0.315462	FALSE	nonsig	335	*	Distal Intergenic	104326053	LINC00363	60092
chr1	232296373	232296719	*	347	3.51373	3.0134	3.88452	-0.871125	0.139017	0.315464	TRUE	nonsig	347	*	Distal Intergenic	57568	SIPA1L2	106047
chr13	88655448	88655883	*	436	4.17419	3.78598	4.47977	-0.69379	0.139022	0.315471	FALSE	nonsig	436	*	Distal Intergenic	100861553	LINC00560	28595
chr5	72427714	72428216	*	503	4.17384	3.78921	4.47722	-0.688008	0.139025	0.315474	TRUE	nonsig	503	*	Distal Intergenic	167465	ZNF366	79150
chr2	50117254	50117939	*	686	4.45585	4.11312	4.73259	-0.619473	0.139031	0.315485	FALSE	nonsig	686	*	Intron (ENST00000401669.7/9378, intron 18 of 22)	9378	NRXN1	-97979
chr4	169243730	169244129	*	400	4.07521	3.63532	4.41185	-0.776533	0.139033	0.315486	FALSE	nonsig	400	*	Intron (ENST00000284637.14/57630, intron 2 of 11)	57630	SH3RF1	24964
chr1	65393447	65393696	*	250	5.21204	5.43349	4.95032	0.483171	0.139037	0.315488	FALSE	nonsig	250	*	Intron (ENST00000263441.11/9829, intron 13 of 19)	9829	DNAJC6	9361
chr3	41202918	41203191	*	274	5.67975	5.45782	5.87204	-0.414217	0.139037	0.315488	TRUE	nonsig	274	*	Promoter (2-3kb)	1499	CTNNB1	2775
chr6	46207132	46207618	*	487	4.60657	4.284	4.87004	-0.586037	0.139048	0.315509	FALSE	nonsig	487	*	Exon (ENST00000457622.1/ENST00000457622.1, exon 1 of 1)	59084	ENPP5	-36152
chr7	572484	573452	*	969	5.57703	5.77838	5.34294	0.435439	0.139054	0.315519	FALSE	nonsig	969	*	Intron (ENST00000544935.5/5575, intron 9 of 10)	101927000	PRKAR1B-AS2	10526
chr3	94440923	94441444	*	522	3.86722	3.43467	4.19955	-0.76488	0.139064	0.315539	FALSE	nonsig	522	*	Distal Intergenic	200895	DHFR2	-377534
chr3	144319036	144319454	*	419	3.50134	2.99248	3.87677	-0.884283	0.139074	0.315552	FALSE	nonsig	419	*	Distal Intergenic	105374140	LOC105374140	-30853
chr7	137654061	137654304	*	244	3.66698	3.19493	4.02206	-0.827134	0.139074	0.315552	FALSE	nonsig	244	*	Intron (ENST00000453654.6/9162, intron 5 of 32)	9162	DGKI	-44056
chr1	18078589	18079495	*	907	5.39432	5.15672	5.59827	-0.441558	0.139075	0.315552	TRUE	nonsig	907	*	Distal Intergenic	101927876	LINC01654	12932
chr12	23212482	23212922	*	441	4.16947	3.77152	4.48104	-0.709516	0.139079	0.315555	FALSE	nonsig	441	*	Intron (ENST00000538297.1/ENST00000538297.1, intron 1 of 1)	107984516	LINC02955	36834
chr19	10960255	10961797	*	1543	9.353	9.28169	9.42095	-0.139267	0.139079	0.315555	FALSE	nonsig	1543	*	Promoter (<=1kb)	6597	SMARCA4	0
chr5	142880387	142881916	*	1530	7.52965	7.63604	7.4148	0.221235	0.139081	0.315556	TRUE	nonsig	1530	*	Intron (ENST00000645722.2/23092, intron 4 of 22)	23092	ARHGAP26	5494
chr15	27783746	27784610	*	865	5.80086	5.98922	5.58416	0.405056	0.139088	0.315569	FALSE	nonsig	865	*	Intron (ENST00000353809.9/4948, intron 22 of 22)	2567	GABRG3	263774
chr10	17365528	17366468	*	941	5.71113	5.49766	5.89705	-0.399392	0.139094	0.315579	FALSE	nonsig	941	*	Intron (ENST00000377602.5/338596, intron 3 of 7)	100128098	ST8SIA6-AS1	-20451
chr21	36790564	36791388	*	825	5.25618	4.99774	5.47527	-0.477533	0.139099	0.315585	FALSE	nonsig	825	*	Intron (ENST00000674895.3/3141, intron 6 of 10)	6493	SIM2	77998
chr10	82266582	82267830	*	1249	5.76817	5.55959	5.95036	-0.390779	0.139104	0.315594	TRUE	nonsig	1249	*	Intron (ENST00000372141.7/10718, intron 1 of 8)	101929590	NRG3-AS1	-33662
chr4	1711393	1713141	*	1749	9.59767	9.53712	9.65577	-0.118649	0.139106	0.315596	FALSE	nonsig	1749	*	Promoter (<=1kb)	7884	SLBP	0
chr2	225639583	225640007	*	425	4.00344	3.58374	4.32815	-0.744408	0.139111	0.315601	FALSE	nonsig	425	*	Intron (ENST00000636099.1/57624, intron 6 of 6)	57624	NYAP2	56675
chr1	180594495	180595411	*	917	6.71478	6.55676	6.85719	-0.300431	0.139112	0.315601	FALSE	nonsig	917	*	Distal Intergenic	148756	OVAAL	32904
chr2	22833041	22834166	*	1126	5.35194	5.1092	5.55966	-0.450463	0.139116	0.315606	TRUE	nonsig	1126	*	Distal Intergenic	107985792	LOC107985792	196255
chr8	61450964	61451209	*	246	3.58958	3.08743	3.96136	-0.873932	0.139117	0.315606	FALSE	nonsig	246	*	Promoter (2-3kb)	157807	CLVS1	-2933
chr17	42963997	42965061	*	1065	8.27137	8.1836	8.35411	-0.170516	0.13912	0.315609	FALSE	nonsig	1065	*	Promoter (<=1kb)	80755	AARSD1	0
chr8	116811585	116811785	*	201	4.0121	3.59263	4.33668	-0.744044	0.139127	0.315622	TRUE	nonsig	201	*	Intron (ENST00000521703.5/112268030, intron 2 of 2)	5885	RAD21	39090
chr8	26595592	26595845	*	254	4.41235	4.06097	4.6947	-0.633734	0.139129	0.315623	FALSE	nonsig	254	*	Intron (ENST00000521913.7/1808, intron 3 of 13)	1808	DPYSL2	17187
chr17	39579154	39580140	*	987	6.1708	5.98737	6.33352	-0.346147	0.139131	0.315623	FALSE	nonsig	987	*	Distal Intergenic	4761	NEUROD2	27780
chr13	22812661	22813266	*	606	4.05336	3.64266	4.37268	-0.730016	0.139135	0.315629	FALSE	nonsig	606	*	Distal Intergenic	105370109	LOC105370109	-70897
chr8	52445904	52446522	*	619	3.95771	3.54087	4.28072	-0.73985	0.139139	0.315633	TRUE	nonsig	619	*	Intron (ENST00000523652.1/9705, intron 1 of 1)	9705	ST18	14437
chr8	105718141	105718332	*	192	4.33654	3.95922	4.63535	-0.676133	0.139142	0.315639	FALSE	nonsig	192	*	Intron (ENST00000407775.7/23414, intron 5 of 7)	23414	ZFPM2	27251
chr3	45326023	45327014	*	992	4.77899	4.47239	5.03171	-0.559324	0.139145	0.31564	FALSE	nonsig	992	*	Distal Intergenic	23395	LARS2	-61547
chr8	121545808	121546384	*	577	4.2709	3.90103	4.56504	-0.664015	0.139151	0.31565	FALSE	nonsig	577	*	Distal Intergenic	594842	HAS2-AS1	-92909
chr9	5670059	5670660	*	602	5.4126	5.16747	5.62207	-0.454601	0.139153	0.315651	FALSE	nonsig	602	*	Intron (ENST00000251879.10/57589, intron 2 of 21)	57589	RIC1	13405
chr8	54551624	54552258	*	635	6.71171	6.56025	6.84876	-0.288504	0.139154	0.315651	FALSE	nonsig	635	*	Promoter (2-3kb)	6101	RP1	-2103
chr2	36468939	36469702	*	764	4.52661	4.19156	4.79833	-0.606767	0.139158	0.315656	FALSE	nonsig	764	*	Intron (ENST00000280527.7/51232, intron 5 of 16)	51232	CRIM1	-9841
chr22	26589359	26590677	*	1319	8.29192	8.19467	8.38303	-0.188364	0.139165	0.315665	FALSE	nonsig	1319	*	Promoter (<=1kb)	8459	TPST2	0
chr18	63891014	63891362	*	349	4.62252	4.2934	4.89032	-0.596918	0.139166	0.315665	FALSE	nonsig	349	*	Promoter (<=1kb)	5055	SERPINB2	457
chr3	151459506	151459902	*	397	3.33922	3.72584	2.80948	0.916355	0.139167	0.315665	FALSE	nonsig	397	*	Promoter (1-2kb)	285313	IGSF10	1159
chr5	61641922	61642432	*	511	4.49123	4.15419	4.76426	-0.610065	0.139179	0.315686	FALSE	nonsig	511	*	Exon (ENST00000668566.1/285668, exon 2 of 2)	124900983	LOC124900983	4104
chr1	11714441	11715500	*	1060	5.79177	5.5717	5.98267	-0.410973	0.13918	0.315686	FALSE	nonsig	1060	*	Exon (ENST00000294485.6/374946, exon 6 of 7)	57085	AGTRAP	-20584
chr6	16427620	16428053	*	434	3.60508	3.12105	3.96687	-0.845822	0.139181	0.315686	FALSE	nonsig	434	*	Intron (ENST00000244769.8/6310, intron 7 of 8)	127903862	LOC127903862	-99189
chr11	34474884	34475251	*	368	3.90971	4.23528	3.48859	0.746691	0.139185	0.315692	FALSE	nonsig	368	*	Distal Intergenic	847	CAT	4170
chr9	105216534	105216983	*	450	3.87361	3.43609	4.20885	-0.77276	0.139196	0.315714	FALSE	nonsig	450	*	Intron (ENST00000666856.1/112268038, intron 2 of 7)	112268038	LOC112268038	22238
chr14	51607588	51608515	*	928	5.54317	5.31441	5.74057	-0.426163	0.139198	0.315714	FALSE	nonsig	928	*	Intron (ENST00000556137.5/122786, intron 3 of 3)	105370496	LINC02310	-7616
chr2	96132756	96133024	*	269	3.8103	3.36647	4.14923	-0.782758	0.139201	0.315714	FALSE	nonsig	269	*	Intron (ENST00000342380.3/431705, intron 5 of 8)	431705	ASTL	4753
chr10	28628089	28629075	*	987	6.74109	6.87927	6.58826	0.29101	0.139204	0.315714	FALSE	nonsig	987	*	Distal Intergenic	51322	WAC	13090
chr19	28184980	28185456	*	477	4.66914	4.92898	4.35198	0.577	0.139205	0.315714	FALSE	nonsig	477	*	Distal Intergenic	101927151	LINC02987	248219
chr2	146437882	146438521	*	640	4.72101	4.41528	4.97315	-0.557866	0.139205	0.315714	FALSE	nonsig	640	*	Distal Intergenic	728773	PABPC1P2	-148985
chr2	174326450	174327886	*	1437	5.62041	5.80962	5.40258	0.407037	0.139205	0.315714	FALSE	nonsig	1437	*	Promoter (<=1kb)	285084	LINC01305	423
chr12	21248509	21249610	*	1102	5.58996	5.36022	5.78809	-0.427874	0.139211	0.315719	TRUE	nonsig	1102	*	Distal Intergenic	6579	SLCO1A2	75071
chr5	120446288	120446473	*	186	3.64926	3.99248	3.198	0.794481	0.139212	0.315719	FALSE	nonsig	186	*	Distal Intergenic	51334	PRR16	-17827
chr12	131673920	131674356	*	437	4.89294	5.13511	4.60174	0.533375	0.139212	0.315719	FALSE	nonsig	437	*	Distal Intergenic	105370085	LINC02414	-12097
chr4	168642693	168643074	*	382	4.06546	3.66563	4.37819	-0.712556	0.139215	0.315723	FALSE	nonsig	382	*	Intron (ENST00000505667.6/23022, intron 2 of 21)	107986199	PALLD-AS1	5513
chr4	167290782	167291519	*	738	6.11405	5.92556	6.28073	-0.355167	0.139217	0.315723	FALSE	nonsig	738	*	Distal Intergenic	50859	SPOCK3	-55986
chr1	97192579	97193158	*	580	4.48741	4.14126	4.76637	-0.62511	0.139222	0.315728	FALSE	nonsig	580	*	Exon (ENST00000370192.8/1806, exon 20 of 23)	100873932	DPYD-AS1	-72288
chr6	120077569	120077768	*	200	4.1693	3.78151	4.47463	-0.693116	0.139223	0.315728	FALSE	nonsig	200	*	Distal Intergenic	100422951	MIR3144	62390
chr13	85666089	85666599	*	511	3.66397	4.00676	3.21349	0.793277	0.139227	0.315728	FALSE	nonsig	511	*	Distal Intergenic	84189	SLITRK6	132820
chr1	231027275	231027578	*	304	3.6642	4.01244	3.20422	0.808227	0.139227	0.315728	FALSE	nonsig	304	*	Promoter (<=1kb)	375061	FAM89A	-326
chr17	869578	869941	*	364	3.6642	4.01244	3.20422	0.808227	0.139227	0.315728	FALSE	nonsig	364	*	Intron (ENST00000336868.8/64359, intron 1 of 7)	64359	NXN	-5467
chr7	119034860	119035581	*	722	4.79619	4.48199	5.05406	-0.572068	0.139235	0.315741	FALSE	nonsig	722	*	Distal Intergenic	105375473	LOC105375473	522918
chr15	88254945	88256079	*	1135	7.4193	7.30141	7.52827	-0.226866	0.139243	0.315757	FALSE	nonsig	1135	*	Promoter (<=1kb)	4916	NTRK3	74
chr13	46492819	46493533	*	715	4.73107	4.4082	4.99472	-0.586518	0.139252	0.315773	TRUE	nonsig	715	*	Exon (ENST00000612699.1/124903171, exon 2 of 3)	101929344	LINC01198	-6313
chr10	77861072	77861367	*	296	4.36058	3.96743	4.66922	-0.701783	0.139255	0.315778	FALSE	nonsig	296	*	Intron (ENST00000475613.6/9231, intron 1 of 21)	9231	DLG5	7824
chr5	94251138	94251510	*	373	3.94265	3.50786	4.2763	-0.768441	0.139261	0.315786	TRUE	nonsig	373	*	Intron (ENST00000682413.1/285600, intron 20 of 20)	105379087	LOC105379087	139418
chr3	97366796	97367128	*	333	3.66201	3.1748	4.02557	-0.850771	0.139262	0.315786	FALSE	nonsig	333	*	Intron (ENST00000389672.10/285220, intron 5 of 17)	285220	EPHA6	-72482
chr9	104093209	104094918	*	1710	9.08922	9.01949	9.15573	-0.136241	0.139267	0.315794	FALSE	nonsig	1710	*	Promoter (<=1kb)	10592	SMC2	0
chr14	84750115	84751509	*	1395	6.05454	5.86873	6.21913	-0.350406	0.139272	0.315801	TRUE	nonsig	1395	*	Distal Intergenic	124903402	LOC124903402	-609571
chr14	101183390	101184313	*	924	6.87245	6.733	6.9996	-0.266604	0.139275	0.315806	FALSE	nonsig	924	*	Distal Intergenic	124903435	LOC124903435	-37695
chr4	89355671	89356352	*	682	4.81244	4.51581	5.05836	-0.542544	0.139279	0.315809	FALSE	nonsig	682	*	Distal Intergenic	285513	GPRIN3	-47734
chr10	124152329	124153516	*	1188	6.37771	6.52862	6.20916	0.319462	0.139283	0.315812	FALSE	nonsig	1188	*	Distal Intergenic	51363	CHST15	-58731
chr12	91765835	91766763	*	929	5.06042	4.78484	5.29171	-0.506872	0.139285	0.315812	TRUE	nonsig	929	*	Distal Intergenic	105369900	LINC02404	-110161
chr20	32645000	32645733	*	734	4.7529	5.01101	4.43833	0.572682	0.139286	0.315812	FALSE	nonsig	734	*	Intron (ENST00000608990.6/284805, intron 4 of 5)	284805	C20orf203	11629
chr12	3967743	3968136	*	394	3.93537	3.49571	4.27187	-0.776165	0.139286	0.315812	FALSE	nonsig	394	*	Distal Intergenic	105369608	LOC105369608	-9099
chr20	6582685	6583746	*	1062	6.2866	6.10904	6.44468	-0.335641	0.139288	0.315812	FALSE	nonsig	1062	*	Distal Intergenic	101929244	CASC20	135962
chrX	42696483	42697095	*	613	4.6127	4.29489	4.87297	-0.578081	0.139298	0.315831	FALSE	nonsig	613	*	Intron (ENST00000411879.5/ENST00000411879.5, intron 7 of 7)	105373186	LOC105373186	58797
chr9	4214652	4214884	*	233	3.33848	2.73202	3.76414	-1.03212	0.139299	0.315831	FALSE	nonsig	233	*	Intron (ENST00000381971.8/169792, intron 2 of 10)	169792	GLIS3	-62469
chr7	42776306	42776523	*	218	3.54623	3.03579	3.92251	-0.886713	0.139302	0.315833	FALSE	nonsig	218	*	Distal Intergenic	101928795	LINC01448	-69859
chr6	138105477	138106580	*	1104	6.56144	6.40493	6.70262	-0.297689	0.139303	0.315833	FALSE	nonsig	1104	*	Promoter (<=1kb)	64065	PERP	839
chr19	6092225	6093001	*	777	6.80904	6.93974	6.6653	0.274441	0.13931	0.315845	FALSE	nonsig	777	*	Intron (ENST00000303657.10/5990, intron 1 of 17)	5990	RFX2	17445
chr17	76686623	76687921	*	1299	6.33151	6.15672	6.4874	-0.330683	0.139322	0.315869	FALSE	nonsig	1299	*	Promoter (<=1kb)	439921	MXRA7	784
chr7	45543205	45544231	*	1027	4.81091	4.51581	5.05578	-0.53997	0.139326	0.315873	TRUE	nonsig	1027	*	Distal Intergenic	107	ADCY1	-29909
chr2	208714969	208715961	*	993	4.78557	4.48875	5.03162	-0.542867	0.139327	0.315873	TRUE	nonsig	993	*	Intron (ENST00000419079.1/101927960, intron 4 of 6)	101927960	LOC101927960	225883
chr8	9676887	9677262	*	376	6.39865	6.22956	6.54999	-0.320438	0.13933	0.315877	FALSE	nonsig	376	*	Promoter (2-3kb)	8658	TNKS	-2492
chr6	114244678	114245704	*	1027	4.2734	3.90005	4.56973	-0.66968	0.139334	0.315879	TRUE	nonsig	1027	*	Intron (ENST00000519104.5/101927768, intron 9 of 9)	101927768	HDAC2-AS2	13330
chr10	6343440	6343850	*	411	3.80739	3.35013	4.15407	-0.803939	0.139335	0.315879	FALSE	nonsig	411	*	Intron (ENST00000659311.1/399715, intron 3 of 4)	399716	LINC02656	-6466
chrX	155056950	155057778	*	829	5.80527	5.60125	5.98398	-0.382724	0.139337	0.315881	FALSE	nonsig	829	*	3' UTR	100272147	CMC4	7590
chr4	67769915	67770705	*	791	4.81881	4.51914	5.06681	-0.547676	0.139339	0.315882	TRUE	nonsig	791	*	Exon (ENST00000660972.1/550112, exon 7 of 7)	2798	GNRHR	-15527
chr2	197268691	197269782	*	1092	6.83682	6.69228	6.96819	-0.275911	0.139341	0.315883	FALSE	nonsig	1092	*	Intron (ENST00000282272.15/91526, intron 1 of 27)	101927547	ANKRD44-IT1	32737
chr5	1468069	1468660	*	592	5.74504	5.53771	5.92629	-0.388578	0.139345	0.315889	FALSE	nonsig	592	*	Promoter (<=1kb)	79888	LPCAT1	-744
chr1	162006104	162006540	*	437	4.01053	3.5621	4.35213	-0.790033	0.139353	0.315901	FALSE	nonsig	437	*	Exon (ENST00000294794.8/25903, exon 4 of 8)	25903	OLFML2B	17100
chr2	52345399	52345928	*	530	3.96652	3.53033	4.301	-0.770673	0.139354	0.315901	FALSE	nonsig	530	*	Intron (ENST00000440698.1/730100, intron 8 of 10)	105374596	LINC01867	-24674
chr9	117970165	117971018	*	854	5.00144	4.69802	5.252	-0.553975	0.139355	0.315901	FALSE	nonsig	854	*	Intron (ENST00000697636.1/105376247, intron 2 of 5)	105376243	LOC105376243	-72909
chr15	86236562	86236828	*	267	4.44611	4.71838	4.11022	0.608156	0.139358	0.315904	TRUE	nonsig	267	*	Intron (ENST00000614907.3/123624, intron 6 of 22)	123624	AGBL1	-25797
chr17	79728296	79729350	*	1055	7.0543	6.92004	7.17712	-0.257078	0.139361	0.315908	FALSE	nonsig	1055	*	Promoter (1-2kb)	339221	ENPP7	-1593
chr1	228728033	228728483	*	451	3.93398	3.51184	4.26015	-0.748308	0.139363	0.315908	FALSE	nonsig	451	*	Distal Intergenic	58480	RHOU	-6996
chr13	78742467	78743221	*	755	4.37281	4.01711	4.65793	-0.640825	0.139372	0.315924	FALSE	nonsig	755	*	Distal Intergenic	100874126	LINC00331	49086
chr10	132973924	132975128	*	1205	5.73003	5.52147	5.91221	-0.390745	0.139373	0.315924	FALSE	nonsig	1205	*	Exon (ENST00000461291.2/399829, exon 2 of 3)	399829	LINC01168	8339
chr3	117622225	117622804	*	580	4.81814	4.52245	5.06341	-0.54096	0.139381	0.315938	FALSE	nonsig	580	*	Distal Intergenic	105374057	LINC02024	68151
chr13	112140548	112140895	*	348	3.66299	4.01054	3.20423	0.806311	0.139383	0.315938	FALSE	nonsig	348	*	Distal Intergenic	100505996	SOX1-OT	33429
chr7	6614822	6615593	*	772	7.58567	7.4656	7.69651	-0.230911	0.139386	0.315938	FALSE	nonsig	772	*	Promoter (<=1kb)	54753	ZNF853	-17
chr1	239931505	239931964	*	460	3.69621	2.84717	4.22713	-1.37996	0.139386	0.315938	FALSE	nonsig	460	*	Distal Intergenic	105373224	LOC105373224	-14550
chr15	81480667	81481720	*	1054	7.18707	7.05773	7.30576	-0.248029	0.139387	0.315938	TRUE	nonsig	1054	*	Intron (ENST00000560851.2/101929655, intron 6 of 6)	124903541	LOC124903541	53219
chr8	79873537	79873753	*	217	4.60644	4.8622	4.29536	0.566837	0.139392	0.315945	FALSE	nonsig	217	*	Promoter (1-2kb)	101927040	LOC101927040	-1778
chr9	23604879	23605639	*	761	4.78172	4.47785	5.03258	-0.554731	0.139394	0.315947	FALSE	nonsig	761	*	Exon (ENST00000640307.1/101929563, exon 10 of 28)	101929563	LOC101929563	66748
chr3	188237632	188237986	*	355	3.8152	3.36349	4.15869	-0.795206	0.139397	0.315947	FALSE	nonsig	355	*	Promoter (1-2kb)	4026	LPP	-1878
chr1	116940642	116941741	*	1100	5.55052	5.32659	5.74431	-0.417718	0.139397	0.315947	FALSE	nonsig	1100	*	Exon (ENST00000393203.3/5738, exon 2 of 9)	5738	PTGFRN	-25319
chr6	161497530	161498678	*	1149	5.17131	4.90714	5.39451	-0.487374	0.139399	0.315948	FALSE	nonsig	1149	*	Intron (ENST00000366898.6/5071, intron 9 of 11)	124901456	LOC124901456	62432
chr8	133403938	133404416	*	479	4.11502	3.70624	4.43318	-0.726944	0.139401	0.315948	FALSE	nonsig	479	*	Distal Intergenic	6482	ST3GAL1	71518
chr7	157717760	157718574	*	815	6.0656	5.88176	6.22865	-0.346893	0.139409	0.315961	FALSE	nonsig	815	*	Intron (ENST00000389413.7/5799, intron 11 of 21)	5799	PTPRN2	-96251
chr2	30048305	30048814	*	510	3.73841	3.27771	4.08705	-0.809344	0.13941	0.315961	FALSE	nonsig	510	*	Distal Intergenic	51646	YPEL5	-98127
chr9	27059113	27060200	*	1088	5.97278	5.77228	6.14879	-0.376511	0.139423	0.315988	FALSE	nonsig	1088	*	Intron (ENST00000433700.5/80173, intron 18 of 19)	80173	IFT74	30305
chr13	67186929	67187397	*	469	3.39487	3.76481	2.89609	0.868717	0.139428	0.315996	FALSE	nonsig	469	*	Intron (ENST00000377865.7/5101, intron 2 of 4)	5101	PCDH9	42421
chr7	112789494	112791040	*	1547	8.69685	8.61993	8.76988	-0.149945	0.13944	0.316019	TRUE	nonsig	1547	*	Promoter (<=1kb)	64418	TMEM168	0
chr14	33765164	33765929	*	766	6.52072	6.3542	6.67	-0.315801	0.139448	0.316034	FALSE	nonsig	766	*	Intron (ENST00000551634.6/64067, intron 6 of 10)	64067	NPAS3	29923
chr6	166904075	166905187	*	1113	7.08776	6.94626	7.21661	-0.270349	0.139451	0.316037	TRUE	nonsig	1113	*	Promoter (<=1kb)	100861523	RPS6KA2-AS1	377
chr5	142642646	142643268	*	623	4.83997	4.54043	5.08789	-0.547461	0.139455	0.316041	TRUE	nonsig	623	*	Promoter (<=1kb)	2246	FGF1	933
chr7	121513208	121513467	*	260	3.66291	3.18988	4.01855	-0.828674	0.139456	0.316041	FALSE	nonsig	260	*	Promoter (2-3kb)	124901737	LOC124901737	-2014
chr10	7718799	7719269	*	471	4.3075	3.93559	4.60291	-0.667321	0.139472	0.316074	FALSE	nonsig	471	*	Intron (ENST00000358415.9/3698, intron 6 of 20)	3698	ITIH2	-10596
chr4	14370842	14371409	*	568	4.64824	4.33342	4.90651	-0.573095	0.139474	0.316074	FALSE	nonsig	568	*	Intron (ENST00000654462.1/ENST00000654462.1, intron 1 of 2)	152742	LINC01085	258822
chr3	53585622	53586563	*	942	4.99991	4.7247	5.23093	-0.506226	0.139485	0.316096	FALSE	nonsig	942	*	Intron (ENST00000637424.1/776, intron 3 of 46)	776	CACNA1D	-79800
chr21	45420176	45422118	*	1943	8.11213	8.01894	8.19966	-0.180718	0.139508	0.316141	FALSE	nonsig	1943	*	Promoter (2-3kb)	378832	COL18A1-AS1	2922
chr13	45310670	45312055	*	1386	8.63756	8.71149	8.55965	0.151841	0.139511	0.316141	FALSE	nonsig	1386	*	Distal Intergenic	109616966	SNORA31B	24392
chrX	135437811	135438453	*	643	4.84557	4.55539	5.08705	-0.531664	0.139511	0.316141	FALSE	nonsig	643	*	Exon (ENST00000426910.1/ENST00000426910.1, exon 1 of 1)	399668	SMIM10L2A	15867
chr18	23752649	23753097	*	449	3.81505	3.37384	4.15246	-0.778624	0.139511	0.316141	FALSE	nonsig	449	*	Intron (ENST00000313654.14/3909, intron 5 of 74)	3909	LAMA3	62965
chr20	10288593	10288859	*	267	3.50318	2.99055	3.88064	-0.890093	0.139521	0.316161	FALSE	nonsig	267	*	Exon (ENST00000690099.1/105372524, exon 4 of 4)	6616	SNAP25	3869
chr4	1778998	1779516	*	519	5.1327	4.87105	5.35409	-0.483041	0.139526	0.316167	FALSE	nonsig	519	*	Distal Intergenic	2261	FGFR3	-13777
chr10	113795441	113795713	*	273	3.95304	4.27771	3.53343	0.74428	0.139529	0.316167	FALSE	nonsig	273	*	Distal Intergenic	100616162	MIR4483	-17387
chr20	48619526	48621564	*	2039	9.05713	8.98632	9.12464	-0.138323	0.139531	0.316167	FALSE	nonsig	2039	*	Distal Intergenic	57580	PREX1	21174
chr5	59666576	59667097	*	522	5.23745	4.98608	5.45145	-0.465373	0.139531	0.316167	TRUE	nonsig	522	*	Intron (ENST00000507116.6/5144, intron 1 of 14)	693167	MIR582	36606
chr7	89622537	89623486	*	950	6.18154	5.99893	6.34361	-0.344674	0.139532	0.316167	FALSE	nonsig	950	*	Distal Intergenic	105375387	LOC105375387	178548
chr20	15296691	15297480	*	790	5.4092	5.61093	5.17461	0.43632	0.139535	0.31617	FALSE	nonsig	790	*	Intron (ENST00000217246.8/140733, intron 6 of 16)	140733	MACROD2	99833
chr9	114827483	114827878	*	396	4.36995	3.98294	4.67481	-0.691871	0.139544	0.316187	FALSE	nonsig	396	*	Distal Intergenic	9966	TNFSF15	-21444
chr10	131617213	131617702	*	490	4.52744	4.79547	4.19799	0.597483	0.139549	0.316194	FALSE	nonsig	490	*	Distal Intergenic	399827	LINC01164	159700
chr7	16801065	16801543	*	479	5.17893	4.91793	5.39987	-0.481938	0.139552	0.316195	FALSE	nonsig	479	*	Promoter (<=1kb)	10551	AGR2	0
chr10	48719976	48721122	*	1147	5.53481	5.307	5.73151	-0.42451	0.139553	0.316195	FALSE	nonsig	1147	*	Exon (ENST00000325239.12/57705, exon 3 of 62)	57705	WDFY4	35100
chr2	130287423	130287835	*	413	3.58236	3.0838	3.95217	-0.868371	0.139554	0.316195	FALSE	nonsig	413	*	Distal Intergenic	84317	CCDC115	54300
chr17	48233882	48234185	*	304	3.67574	3.19156	4.03762	-0.846051	0.139556	0.316197	FALSE	nonsig	304	*	Intron (ENST00000336915.11/8631, intron 4 of 12)	8631	SKAP1	-48703
chr4	86131541	86131978	*	438	3.94158	3.52245	4.26595	-0.743496	0.139559	0.316197	FALSE	nonsig	438	*	Intron (ENST00000511917.1/101929064, intron 3 of 3)	101929064	MAPK10-AS1	11827
chr11	68383960	68384617	*	658	4.97294	4.69076	5.20886	-0.518104	0.139559	0.316197	FALSE	nonsig	658	*	Intron (ENST00000294304.12/4041, intron 5 of 22)	4041	LRP5	-19360
chr12	104759510	104759913	*	404	4.17869	3.77703	4.49252	-0.715494	0.139564	0.316205	FALSE	nonsig	404	*	3' UTR	84102	SLC41A2	74266
chr7	1329971	1331113	*	1143	5.86261	6.03486	5.66696	0.367902	0.139568	0.31621	FALSE	nonsig	1143	*	Distal Intergenic	340260	UNCX	97099
chr1	218463056	218463701	*	646	4.64018	4.8985	4.3253	0.573203	0.139572	0.316212	FALSE	nonsig	646	*	Intron (ENST00000663551.1/440714, intron 1 of 2)	440714	LINC02869	3791
chr12	112304407	112305318	*	912	4.77847	4.47239	5.03084	-0.558451	0.139574	0.316212	FALSE	nonsig	912	*	Intron (ENST00000550722.5/283450, intron 7 of 75)	283450	HECTD4	-30614
chr16	9914295	9914823	*	529	4.33172	3.96509	4.62381	-0.65872	0.139575	0.316212	FALSE	nonsig	529	*	Intron (ENST00000396573.6/2903, intron 4 of 13)	2903	GRIN2A	23735
chr4	8454469	8455111	*	643	4.49942	4.16525	4.77056	-0.605309	0.139575	0.316212	FALSE	nonsig	643	*	Promoter (<=1kb)	152992	TRMT44	53
chr5	96350732	96351392	*	661	4.78938	4.48539	5.04033	-0.554941	0.139577	0.316212	FALSE	nonsig	661	*	Intron (ENST00000502645.2/101929710, intron 3 of 4)	5122	PCSK1	61593
chr10	70551425	70552310	*	886	5.86972	5.66449	6.04937	-0.384884	0.139585	0.316226	FALSE	nonsig	886	*	3' UTR	27143	PALD1	4738
chr12	95060859	95061113	*	255	3.82885	4.15587	3.40528	0.750596	0.139592	0.31624	FALSE	nonsig	255	*	Promoter (2-3kb)	7181	NR2C1	-2466
chr7	143381585	143382066	*	482	6.43199	6.27002	6.5776	-0.307578	0.139597	0.316247	FALSE	nonsig	482	*	Promoter (<=1kb)	7791	ZYX	0
chr11	22778240	22778816	*	577	5.02288	4.74943	5.25267	-0.503237	0.139601	0.316249	FALSE	nonsig	577	*	Intron (ENST00000454584.7/2620, intron 7 of 7)	2620	GAS2	22592
chr5	93532886	93533752	*	867	4.32373	3.95342	4.61814	-0.664712	0.139601	0.316249	TRUE	nonsig	867	*	Intron (ENST00000660523.1/441094, intron 4 of 5)	441094	NR2F1-AS1	21673
chr1	230752562	230752913	*	352	3.60988	3.96125	3.1444	0.816848	0.139611	0.316268	FALSE	nonsig	352	*	Intron (ENST00000366666.6/10753, intron 1 of 17)	10753	CAPN9	5147
chr6	31285726	31286046	*	321	3.87343	3.43325	4.21023	-0.776985	0.139617	0.316279	FALSE	nonsig	321	*	Distal Intergenic	3107	HLA-C	-13596
chr13	34667680	34668481	*	802	4.81583	4.50047	5.07447	-0.573998	0.139623	0.316284	FALSE	nonsig	802	*	Intron (ENST00000606365.1/ENST00000606365.1, intron 1 of 1)	100874179	LINC00457	-26877
chr2	22487041	22487395	*	355	4.372	4.65113	4.02559	0.62554	0.139623	0.316284	FALSE	nonsig	355	*	Intron (ENST00000450551.1/124908056, intron 1 of 4)	102723362	LINC01884	-20734
chr1	1426848	1427255	*	408	6.13199	6.29437	5.94898	0.345386	0.139624	0.316284	FALSE	nonsig	408	*	Promoter (<=1kb)	643965	TMEM88B	977
chr1	206808677	206808885	*	209	4.25458	4.55735	3.87091	0.686444	0.139625	0.316284	FALSE	nonsig	209	*	Intron (ENST00000662320.1/29949, intron 2 of 2)	29949	IL19	-19992
chr19	40702260	40703489	*	1230	7.70523	7.80683	7.59592	0.210913	0.13963	0.316288	FALSE	nonsig	1230	*	3' UTR	79934	COQ8B	11244
chr12	132001054	132002010	*	957	7.8675	7.7671	7.96136	-0.194254	0.139631	0.316288	FALSE	nonsig	957	*	Intron (ENST00000389561.7/57634, intron 12 of 52)	57634	EP400	-26936
chr5	5323210	5323596	*	387	3.60636	3.96125	3.13467	0.826572	0.139633	0.31629	TRUE	nonsig	387	*	Distal Intergenic	170690	ADAMTS16	88173
chr11	25863984	25864476	*	493	4.93285	4.64568	5.17224	-0.52656	0.139636	0.316294	FALSE	nonsig	493	*	Distal Intergenic	105376596	LINC02699	129180
chr7	6251521	6252754	*	1234	5.41057	5.17044	5.61638	-0.445941	0.139639	0.316296	TRUE	nonsig	1234	*	Intron (ENST00000350796.8/9265, intron 1 of 12)	9265	CYTH3	19870
chr9	89994584	89995203	*	620	5.53401	5.30509	5.73152	-0.426427	0.139641	0.316299	FALSE	nonsig	620	*	Intron (ENST00000656288.1/101927847, intron 4 of 6)	101927847	LOC101927847	16309
chr19	47391178	47391839	*	662	5.67496	5.86508	5.45594	0.409133	0.139645	0.316303	FALSE	nonsig	662	*	Distal Intergenic	56917	MEIS3	17313
chr10	100735367	100735803	*	437	4.78066	4.47923	5.02986	-0.550633	0.139651	0.316312	FALSE	nonsig	437	*	Promoter (<=1kb)	5076	PAX2	0
chr11	132764020	132764383	*	364	4.00238	3.59518	4.31959	-0.724405	0.139654	0.316316	TRUE	nonsig	364	*	Intron (ENST00000331898.11/4978, intron 1 of 6)	4978	OPCML	178627
chr10	1395329	1396259	*	931	5.34647	5.10786	5.55115	-0.443289	0.139658	0.316323	FALSE	nonsig	931	*	Intron (ENST00000381312.6/105, intron 1 of 9)	642394	ADARB2-AS1	-130378
chr15	34037901	34039877	*	1977	8.43726	8.34833	8.52103	-0.172704	0.139661	0.316326	TRUE	nonsig	1977	*	Promoter (<=1kb)	57099	AVEN	0
chr18	36772185	36772635	*	451	4.30695	4.59267	3.95032	0.642343	0.139666	0.316333	FALSE	nonsig	451	*	Intron (ENST00000590592.6/80206, intron 28 of 28)	25941	TPGS2	25950
chr10	2445337	2446001	*	665	5.2885	5.50773	5.02987	0.47786	0.139668	0.316334	TRUE	nonsig	665	*	Intron (ENST00000666064.1/ENST00000666064.1, intron 1 of 1)	105376350	LOC105376350	-55599
chr11	113681759	113682383	*	625	5.76372	5.55895	5.943	-0.384053	0.139671	0.316336	FALSE	nonsig	625	*	Distal Intergenic	80975	TMPRSS5	11354
chr10	132625981	132626814	*	834	5.33007	5.06792	5.55184	-0.483916	0.139672	0.316337	FALSE	nonsig	834	*	Intron (ENST00000368594.8/3632, intron 2 of 15)	3632	INPP5A	18055
chrX	118385967	118386220	*	254	3.65758	3.1782	4.01678	-0.838578	0.139674	0.316337	FALSE	nonsig	254	*	Promoter (<=1kb)	100302214	MIR1277	-174
chr15	91660559	91660864	*	306	4.11879	3.72706	4.42655	-0.699493	0.139678	0.316343	FALSE	nonsig	306	*	Distal Intergenic	105370973	LOC105370973	-11445
chr3	107718882	107720233	*	1352	5.29962	5.05499	5.50873	-0.453746	0.139687	0.316359	TRUE	nonsig	1352	*	Promoter (2-3kb)	56987	BBX	2423
chr1	34265687	34266926	*	1240	7.4887	7.371	7.59752	-0.226519	0.139706	0.316399	FALSE	nonsig	1240	*	Distal Intergenic	84970	C1orf94	88780
chr5	174225068	174226013	*	946	5.76547	5.55023	5.95272	-0.402496	0.139709	0.316399	FALSE	nonsig	946	*	Intron (ENST00000521585.5/124901139, intron 4 of 4)	101928176	LINC01411	-110282
chr9	106019818	106020657	*	840	5.08386	4.81612	5.30961	-0.493492	0.139709	0.316399	FALSE	nonsig	840	*	Intron (ENST00000637185.1/100996590, intron 1 of 7)	100996590	LINC01505	26508
chr15	96222558	96223326	*	769	4.42417	4.06914	4.70885	-0.639708	0.139724	0.316428	TRUE	nonsig	769	*	Promoter (<=1kb)	644192	NR2F2-AS1	0
chr2	88220679	88221034	*	356	3.87916	3.44587	4.21194	-0.766073	0.13973	0.316439	FALSE	nonsig	356	*	Distal Intergenic	55258	THNSL2	37982
chr17	9928773	9929460	*	688	6.23245	6.38675	6.05965	0.327096	0.139735	0.316448	FALSE	nonsig	688	*	Promoter (1-2kb)	8522	GAS7	-1779
chr13	38947122	38947745	*	624	5.33087	5.08415	5.54149	-0.457342	0.139738	0.316451	TRUE	nonsig	624	*	Distal Intergenic	161003	STOML3	43086
chr3	55128032	55128995	*	964	5.69722	5.48568	5.88167	-0.395987	0.139742	0.316456	FALSE	nonsig	964	*	Distal Intergenic	105377096	LINC02017	-49177
chr5	107230106	107230662	*	557	4.12299	3.71428	4.44111	-0.726829	0.139747	0.316459	TRUE	nonsig	557	*	Distal Intergenic	1946	EFNA5	157891
chr4	107999038	107999799	*	762	4.99007	4.70735	5.22636	-0.519011	0.139747	0.316459	FALSE	nonsig	762	*	Intron (ENST00000505878.4/3033, intron 1 of 8)	3033	HADH	-4652
chr7	128004810	128005739	*	930	5.13551	4.85329	5.37145	-0.518168	0.139756	0.316476	FALSE	nonsig	930	*	Intron (ENST00000354725.8/27044, intron 16 of 23)	27099	SND1-IT1	7213
chr2	133232762	133233066	*	305	3.82604	3.37376	4.16986	-0.796095	0.139768	0.316501	FALSE	nonsig	305	*	Intron (ENST00000409261.6/344148, intron 4 of 19)	101928161	NCKAP5-AS2	-31902
chr2	236511102	236511704	*	603	5.25477	5.00676	5.46633	-0.459566	0.139772	0.316505	FALSE	nonsig	603	*	Distal Intergenic	79781	IQCA1	-3567
chr2	121913372	121913870	*	499	4.06942	3.67155	4.38094	-0.709384	0.13978	0.316516	FALSE	nonsig	499	*	Intron (ENST00000657880.1/105373595, intron 1 of 8)	105373595	LOC105373595	10871
chr17	73777043	73777342	*	300	3.92961	3.50515	4.25716	-0.752012	0.13978	0.316516	FALSE	nonsig	300	*	Promoter (<=1kb)	283982	LINC00469	-286
chr1	234954063	234954510	*	448	4.47552	4.74037	4.15085	0.589519	0.139781	0.316516	FALSE	nonsig	448	*	Promoter (2-3kb)	123706537	LINC02971	-2721
chr4	178003317	178003588	*	272	3.60745	3.95927	3.14117	0.818102	0.139783	0.316517	FALSE	nonsig	272	*	Intron (ENST00000667514.1/285501, intron 1 of 1)	285501	LINC01098	27495
chr4	67719002	67719228	*	227	3.96133	3.51843	4.29972	-0.781292	0.139787	0.316523	FALSE	nonsig	227	*	Exon (ENST00000603040.1/ENST00000603040.1, exon 5 of 5)	550112	UBA6-DT	17607
chr8	68179601	68179855	*	255	3.51133	2.98871	3.89416	-0.90545	0.13979	0.316526	FALSE	nonsig	255	*	Intron (ENST00000288368.5/80243, intron 35 of 39)	80243	PREX2	22194
chr18	47601564	47602325	*	762	4.96536	4.68132	5.20258	-0.521261	0.139793	0.316527	TRUE	nonsig	762	*	Distal Intergenic	100616264	MIR4527	221068
chr5	68669825	68670439	*	615	4.25821	3.86601	4.56625	-0.700236	0.139795	0.316527	FALSE	nonsig	615	*	Intron (ENST00000688207.1/105379013, intron 1 of 2)	105379013	LOC105379013	89213
chr13	98349909	98350401	*	493	5.20199	4.94603	5.4193	-0.473264	0.139796	0.316527	FALSE	nonsig	493	*	Intron (ENST00000595437.5/10160, intron 3 of 27)	10160	FARP1	9220
chr1	8741733	8742540	*	808	4.41185	4.04437	4.70447	-0.660101	0.139799	0.316531	TRUE	nonsig	808	*	Intron (ENST00000337907.7/473, intron 2 of 23)	473	RERE	11298
chr1	110070912	110071656	*	745	5.01003	5.25015	4.72181	0.528336	0.139801	0.316532	FALSE	nonsig	745	*	Promoter (<=1kb)	257	ALX3	-240
chr18	33711571	33712108	*	538	4.87435	4.57554	5.12177	-0.546221	0.139806	0.316539	TRUE	nonsig	538	*	Intron (ENST00000269197.12/80816, intron 8 of 11)	80816	ASXL3	105930
chr13	35514705	35515652	*	948	5.65408	5.83668	5.44498	0.391702	0.139809	0.316542	TRUE	nonsig	948	*	Intron (ENST00000686320.1/26960, intron 4 of 20)	26960	NBEA	-34825
chr3	45464684	45465836	*	1153	5.50474	5.26385	5.71111	-0.447252	0.139825	0.316577	FALSE	nonsig	1153	*	Intron (ENST00000650792.2/23395, intron 7 of 20)	23395	LARS2	-34705
chr11	19735324	19736662	*	1339	5.98546	5.79509	6.15362	-0.35853	0.139827	0.316577	TRUE	nonsig	1339	*	Intron (ENST00000360655.8/89797, intron 1 of 37)	89797	NAV2	21727
chr10	97210448	97211092	*	645	5.96805	5.77181	6.14076	-0.368958	0.139838	0.316598	FALSE	nonsig	645	*	Intron (ENST00000479633.2/100533184, intron 11 of 14)	112268065	LOC112268065	14541
chr3	51390818	51391337	*	520	9.10486	9.03622	9.17039	-0.134163	0.139845	0.316611	FALSE	nonsig	520	*	Promoter (<=1kb)	29890	RBM15B	0
chr10	47039152	47040153	*	1002	5.29941	5.05362	5.50936	-0.455738	0.139848	0.316614	FALSE	nonsig	1002	*	Distal Intergenic	26095	PTPN20	98570
chr5	105973168	105973663	*	496	4.68399	4.36128	4.94754	-0.586253	0.139851	0.316616	FALSE	nonsig	496	*	Distal Intergenic	105379110	LOC105379110	-580198
chr7	100691388	100692247	*	860	7.59657	7.70274	7.48197	0.220766	0.139852	0.316616	FALSE	nonsig	860	*	Promoter (1-2kb)	64599	GIGYF1	1721
chr7	37433161	37433547	*	387	4.96152	4.68189	5.19566	-0.513774	0.139855	0.316618	FALSE	nonsig	387	*	Intron (ENST00000310758.9/9844, intron 1 of 21)	9844	ELMO1	15309
chr2	33457497	33458654	*	1158	6.72358	6.86223	6.57016	0.292072	0.139858	0.316622	FALSE	nonsig	1158	*	Promoter (<=1kb)	25780	RASGRP3	0
chr14	35998829	35999926	*	1098	5.51036	5.26986	5.71643	-0.446575	0.139861	0.316626	FALSE	nonsig	1098	*	Intron (ENST00000660969.2/ENST00000660969.2, intron 3 of 3)	105370452	LOC105370452	67264
chr14	30005039	30005796	*	758	6.30135	6.13053	6.45406	-0.32353	0.139865	0.316627	TRUE	nonsig	758	*	Intron (ENST00000549503.1/5587, intron 3 of 5)	105370429	LOC105370429	76594
chr3	153876221	153876555	*	335	4.05021	3.63655	4.37131	-0.734757	0.139865	0.316627	FALSE	nonsig	335	*	Intron (ENST00000488210.1/105374165, intron 3 of 3)	105374165	LINC02006	103631
chr10	133075687	133076503	*	817	5.47069	5.669	5.24072	0.428277	0.139866	0.316627	FALSE	nonsig	817	*	Distal Intergenic	100128127	ADGRA1-AS1	9216
chr16	22616620	22616849	*	230	3.50025	2.97126	3.88646	-0.915196	0.139882	0.31666	FALSE	nonsig	230	*	Distal Intergenic	118568814	LINC02890	-3137
chr11	72354208	72354722	*	515	5.98152	6.15245	5.78757	0.364881	0.139885	0.316661	FALSE	nonsig	515	*	Promoter (<=1kb)	112268077	LOC112268077	0
chr3	84504378	84505152	*	775	5.58391	5.3613	5.77672	-0.415415	0.139886	0.316661	FALSE	nonsig	775	*	Distal Intergenic	440970	LINC00971	190473
chr20	49723114	49723391	*	278	3.84196	3.38992	4.18564	-0.795722	0.139889	0.316664	FALSE	nonsig	278	*	Distal Intergenic	9334	B4GALT5	-9236
chr12	111005559	111005774	*	216	3.99952	3.58759	4.31958	-0.731995	0.139895	0.316669	FALSE	nonsig	216	*	Intron (ENST00000713803.1/4633, intron 1 of 7)	4633	MYL2	8805
chr8	77011503	77011954	*	452	4.30887	3.93167	4.60762	-0.67595	0.139895	0.316669	FALSE	nonsig	452	*	Distal Intergenic	5828	PEX2	-10459
chr8	9760341	9761108	*	768	5.74531	5.53773	5.92675	-0.389025	0.139896	0.316669	FALSE	nonsig	768	*	Intron (ENST00000310430.11/8658, intron 20 of 26)	693182	MIR597	18669
chr3	167318946	167319441	*	496	3.81145	3.37235	4.14762	-0.77527	0.139899	0.316672	FALSE	nonsig	496	*	Intron (ENST00000675490.1/79740, intron 12 of 21)	79740	ZBBX	-36374
chr7	137626345	137626764	*	420	4.23492	3.84997	4.53849	-0.688522	0.139901	0.316672	FALSE	nonsig	420	*	Intron (ENST00000453654.6/9162, intron 6 of 32)	9162	DGKI	-16340
chr1	30732568	30733040	*	473	4.26053	3.88571	4.55779	-0.672076	0.139902	0.316673	FALSE	nonsig	473	*	3' UTR	100616164	MIR4420	6192
chr8	98216867	98217315	*	449	4.4872	4.13261	4.77161	-0.638999	0.139906	0.316674	FALSE	nonsig	449	*	Exon (ENST00000520545.5/79815, exon 4 of 10)	79815	NIPAL2	-11691
chr2	74777996	74779596	*	1601	7.5602	7.66328	7.44918	0.214102	0.139906	0.316674	FALSE	nonsig	1601	*	Promoter (<=1kb)	102724482	LOC102724482	0
chr2	23618668	23619456	*	789	6.32036	6.14152	6.47945	-0.337922	0.139909	0.316675	FALSE	nonsig	789	*	Intron (ENST00000486442.6/114818, intron 3 of 13)	114818	KLHL29	-22936
chr22	44870005	44870615	*	611	5.49254	5.26265	5.69077	-0.428121	0.13991	0.316675	FALSE	nonsig	611	*	Distal Intergenic	23779	ARHGAP8	10344
chr8	117816351	117817176	*	826	5.85343	5.65116	6.03079	-0.379623	0.139916	0.316684	FALSE	nonsig	826	*	Intron (ENST00000378204.7/2131, intron 7 of 10)	2131	EXT1	-9449
chr14	89394854	89395511	*	658	5.36724	5.12252	5.5764	-0.453879	0.139916	0.316684	FALSE	nonsig	658	*	Intron (ENST00000345097.8/1112, intron 2 of 6)	1112	FOXN3	6154
chr1	48649777	48650369	*	593	5.11022	4.82957	5.34506	-0.515494	0.139924	0.316697	FALSE	nonsig	593	*	Intron (ENST00000371839.6/84871, intron 8 of 13)	79656	BEND5	108564
chr10	5976605	5978291	*	1687	7.93318	8.03029	7.82907	0.201215	0.139927	0.316697	FALSE	nonsig	1687	*	Promoter (<=1kb)	3601	IL15RA	0
chr6	82737911	82738678	*	768	4.5277	4.1974	4.79628	-0.598881	0.139927	0.316697	FALSE	nonsig	768	*	Distal Intergenic	90025	UBE3D	155355
chr9	130556240	130556547	*	308	3.75588	3.30263	4.10027	-0.797636	0.13993	0.316698	FALSE	nonsig	308	*	Distal Intergenic	124902286	LOC124902286	-22418
chr14	99612565	99613178	*	614	4.96541	4.68132	5.20265	-0.521337	0.139931	0.316698	FALSE	nonsig	614	*	Intron (ENST00000502101.3/84439, intron 1 of 1)	84439	HHIPL1	8048
chr18	56407461	56408239	*	779	5.41979	5.17428	5.62953	-0.455251	0.139937	0.316709	FALSE	nonsig	779	*	Distal Intergenic	105372135	LOC105372135	-164891
chr8	99868852	99869710	*	859	5.38423	5.14085	5.59242	-0.451571	0.13994	0.316712	FALSE	nonsig	859	*	Promoter (<=1kb)	157680	VPS13B	795
chr6	141253153	141253790	*	638	4.19239	4.48195	3.82973	0.652225	0.13995	0.316731	FALSE	nonsig	638	*	Distal Intergenic	105378029	LOC105378029	-149450
chr2	68974857	68975481	*	625	5.35339	5.56861	5.10035	0.468253	0.139957	0.316743	FALSE	nonsig	625	*	Promoter (<=1kb)	56287	GKN1	221
chr5	164941207	164941582	*	376	3.87991	3.44028	4.21639	-0.776108	0.139963	0.316753	FALSE	nonsig	376	*	Intron (ENST00000670703.1/105377703, intron 4 of 7)	105377703	LINC03000	-31906
chr2	142980546	142981121	*	576	5.48903	5.2551	5.69027	-0.435173	0.139967	0.316756	TRUE	nonsig	576	*	Intron (ENST00000375773.6/8942, intron 8 of 11)	8942	KYNU	52887
chr8	436533	437004	*	472	5.03755	4.76068	5.26974	-0.509059	0.139968	0.316756	FALSE	nonsig	472	*	Promoter (1-2kb)	26260	FBXO25	1085
chr13	44249007	44249890	*	884	5.09169	4.81879	5.32109	-0.502301	0.139969	0.316756	TRUE	nonsig	884	*	Intron (ENST00000668811.1/ENST00000668811.1, intron 1 of 2)	102465876	MIR8079	-52807
chr8	17075013	17075476	*	464	4.85003	4.5567	5.09368	-0.536988	0.139971	0.316757	FALSE	nonsig	464	*	Intron (ENST00000318063.10/286097, intron 3 of 14)	286097	MICU3	10799
chr18	58493285	58494279	*	995	7.70352	7.59144	7.80752	-0.216086	0.139972	0.316757	FALSE	nonsig	995	*	Intron (ENST00000361673.4/115701, intron 12 of 12)	100616357	MIR3591	-42133
chr5	115815598	115817219	*	1622	9.29949	9.23502	9.36121	-0.126196	0.139985	0.316779	FALSE	nonsig	1622	*	Promoter (<=1kb)	1036	CDO1	0
chr2	239221704	239223380	*	1677	6.01069	5.81971	6.17932	-0.359606	0.139985	0.316779	FALSE	nonsig	1677	*	Intron (ENST00000345617.7/9759, intron 3 of 26)	9759	HDAC4	13289
chr18	55287298	55287866	*	569	4.94131	4.65721	5.17857	-0.521356	0.139989	0.31678	FALSE	nonsig	569	*	Intron (ENST00000354452.8/6925, intron 8 of 19)	6925	TCF4	-11627
chr20	12217320	12217769	*	450	3.81031	3.36647	4.14925	-0.782774	0.139989	0.31678	TRUE	nonsig	450	*	Distal Intergenic	107985406	LOC107985406	100452
chr15	69119064	69120374	*	1311	6.90668	6.76049	7.03941	-0.27892	0.139991	0.31678	FALSE	nonsig	1311	*	Distal Intergenic	124903516	LOC124903516	38185
chr20	4833423	4833849	*	427	4.90786	5.14991	4.61685	0.533064	0.139995	0.316788	FALSE	nonsig	427	*	Distal Intergenic	9770	RASSF2	-9815
chr9	117299156	117299389	*	234	3.94108	3.52111	4.26595	-0.744835	0.139997	0.316788	FALSE	nonsig	234	*	Intron (ENST00000313400.9/23245, intron 1 of 22)	23245	ASTN2	-84603
chr1	22105543	22106400	*	858	6.61434	6.45155	6.76061	-0.30906	0.139998	0.316788	FALSE	nonsig	858	*	Distal Intergenic	54361	WNT4	23451
chr12	125455779	125456817	*	1039	5.23345	4.97646	5.45152	-0.475055	0.140002	0.316791	FALSE	nonsig	1039	*	Intron (ENST00000682704.1/114795, intron 3 of 8)	114795	TMEM132B	106327
chr15	25066923	25067236	*	314	3.87969	3.44728	4.21194	-0.764662	0.140004	0.316792	FALSE	nonsig	314	*	Promoter (<=1kb)	100033419	SNORD116-7	-552
chr6	151216269	151217423	*	1155	6.25948	6.07972	6.4193	-0.339585	0.140006	0.316794	TRUE	nonsig	1155	*	Intron (ENST00000415477.1/124901432, intron 1 of 4)	124901432	LOC124901432	11024
chr4	181006278	181007221	*	944	5.94787	5.74437	6.12618	-0.381819	0.140009	0.316797	FALSE	nonsig	944	*	Distal Intergenic	728081	LINC00290	151928
chr8	24617179	24618704	*	1526	6.70221	6.55247	6.83786	-0.285386	0.140021	0.316815	TRUE	nonsig	1526	*	Intron (ENST00000519689.1/101929294, intron 2 of 4)	101929294	ADAM7-AS1	-68561
chr1	65952794	65953034	*	241	3.32971	3.7178	2.7972	0.920599	0.140021	0.316815	FALSE	nonsig	241	*	Intron (ENST00000329654.8/5142, intron 3 of 16)	5142	PDE4B	-39388
chr2	220269936	220270997	*	1062	5.50918	5.28323	5.70448	-0.421251	0.140022	0.316815	FALSE	nonsig	1062	*	Intron (ENST00000432993.1/105373893, intron 1 of 3)	105373893	LOC105373893	164280
chr22	40818608	40819920	*	1313	8.6183	8.53934	8.69317	-0.153826	0.140023	0.316815	FALSE	nonsig	1313	*	Promoter (<=1kb)	10478	SLC25A17	0
chr7	114481967	114482301	*	335	3.95899	3.5369	4.28513	-0.748227	0.140027	0.316821	FALSE	nonsig	335	*	Intron (ENST00000412402.5/93986, intron 3 of 19)	93986	FOXP2	55452
chr19	51550937	51551224	*	288	4.45371	4.10786	4.73247	-0.624609	0.140031	0.316826	FALSE	nonsig	288	*	Distal Intergenic	946	SIGLEC6	-19081
chr1	96095965	96097185	*	1221	5.98743	5.79701	6.15562	-0.358612	0.140034	0.316829	TRUE	nonsig	1221	*	Distal Intergenic	102723661	LINC02790	85269
chr17	75314765	75315208	*	444	4.84359	4.54564	5.09041	-0.544767	0.140043	0.316846	FALSE	nonsig	444	*	Distal Intergenic	2885	GRB2	6545
chr5	102066749	102068014	*	1266	5.42594	5.1903	5.62844	-0.438137	0.140045	0.316848	TRUE	nonsig	1266	*	Distal Intergenic	353189	SLCO4C1	228270
chr11	130261231	130261843	*	613	4.93687	4.6566	5.17145	-0.514844	0.140058	0.316873	TRUE	nonsig	613	*	Promoter (<=1kb)	29068	ZBTB44	0
chr2	173059660	173060006	*	347	3.64864	3.99152	3.198	0.793514	0.140065	0.316884	FALSE	nonsig	347	*	Distal Intergenic	11069	RAPGEF4	11532
chr12	75072035	75072227	*	193	3.63834	3.14019	4.00793	-0.867734	0.14007	0.316893	FALSE	nonsig	193	*	Intron (ENST00000548513.5/3747, intron 1 of 4)	3747	KCNC2	-21108
chr12	112705001	112705322	*	322	4.77553	4.46136	5.03337	-0.572002	0.140076	0.316903	FALSE	nonsig	322	*	Intron (ENST00000549736.5/22895, intron 3 of 6)	100302227	MIR1302-1	-9825
chr2	14819249	14819649	*	401	3.99283	3.58381	4.31113	-0.72732	0.140077	0.316903	FALSE	nonsig	401	*	Intron (ENST00000654007.1/ENST00000654007.1, intron 2 of 3)	151354	LRATD1	183753
chr17	80721058	80721534	*	477	4.81443	4.50579	5.06854	-0.562743	0.140081	0.316907	FALSE	nonsig	477	*	Intron (ENST00000574767.5/57521, intron 3 of 11)	57521	RPTOR	12125
chr14	57979347	57980304	*	958	5.61969	5.40169	5.80903	-0.407347	0.140108	0.316965	FALSE	nonsig	958	*	Promoter (1-2kb)	341880	SLC35F4	1759
chr1	50959318	50960778	*	1461	9.13759	9.06892	9.20315	-0.134234	0.140114	0.316975	FALSE	nonsig	1461	*	Promoter (<=1kb)	1031	CDKN2C	0
chr10	1778254	1779370	*	1117	6.02884	5.83962	6.19609	-0.356464	0.140116	0.316975	FALSE	nonsig	1117	*	Distal Intergenic	105	ADARB2	-40729
chr7	113806662	113807123	*	462	4.69522	4.9485	4.38779	0.56071	0.140118	0.316976	FALSE	nonsig	462	*	Distal Intergenic	5506	PPP1R3A	111873
chr3	166993054	166993927	*	874	5.19091	4.92696	5.41396	-0.487	0.140127	0.316993	TRUE	nonsig	874	*	Distal Intergenic	124909498	LOC124909498	-148098
chr12	81112469	81112708	*	240	3.94167	3.48489	4.28807	-0.803178	0.140135	0.317008	FALSE	nonsig	240	*	Intron (ENST00000549175.1/79611, intron 3 of 3)	107984535	LOC107984535	13137
chr8	10377379	10378267	*	889	5.4063	5.60939	5.16986	0.439527	0.140141	0.317018	TRUE	nonsig	889	*	Intron (ENST00000317173.9/4482, intron 5 of 5)	4482	MSRA	75844
chr12	70791041	70791606	*	566	4.80853	4.49369	5.06682	-0.573126	0.140146	0.317026	FALSE	nonsig	566	*	Promoter (2-3kb)	5801	PTPRR	-2059
chr6	158769424	158770367	*	944	5.74748	5.54034	5.92858	-0.388241	0.140149	0.317029	FALSE	nonsig	944	*	Exon (ENST00000337147.11/7430, exon 10 of 13)	100500851	MIR3918	-4671
chr11	134287701	134288284	*	584	4.74546	4.41624	5.01334	-0.597095	0.140161	0.317052	TRUE	nonsig	584	*	Promoter (<=1kb)	112937	GLB1L3	561
chr6	38363955	38364854	*	900	4.90853	4.62527	5.14521	-0.519938	0.140165	0.317057	TRUE	nonsig	900	*	Intron (ENST00000314100.10/114781, intron 5 of 9)	101929425	BTBD9-AS1	-116838
chr15	75042928	75043372	*	445	5.41973	5.6188	5.18871	0.43009	0.140166	0.317057	FALSE	nonsig	445	*	Promoter (<=1kb)	60490	PPCDC	0
chr1	198681493	198682565	*	1073	6.54911	6.38581	6.6958	-0.309995	0.140169	0.317059	FALSE	nonsig	1073	*	Intron (ENST00000367379.6/5788, intron 2 of 6)	5788	PTPRC	-14316
chr8	116938046	116938905	*	860	7.40327	7.51431	7.28297	0.231344	0.14017	0.317059	FALSE	nonsig	860	*	Promoter (<=1kb)	441376	AARD	0
chr1	183968471	183968777	*	307	4.25988	3.88981	4.55413	-0.66432	0.140196	0.317115	TRUE	nonsig	307	*	Intron (ENST00000649786.1/23127, intron 5 of 11)	23127	COLGALT2	-3971
chr7	152837462	152837704	*	243	3.66515	4.02275	3.18862	0.834128	0.140209	0.31714	FALSE	nonsig	243	*	Intron (ENST00000377776.7/57180, intron 9 of 9)	57180	ACTR3B	26720
chr13	78417385	78417798	*	414	4.2695	3.90314	4.56141	-0.658273	0.140218	0.317155	FALSE	nonsig	414	*	Intron (ENST00000607862.5/100874222, intron 2 of 2)	100874222	OBI1-AS1	-160678
chr5	142356549	142357856	*	1308	7.51424	7.6213	7.3986	0.222696	0.140219	0.317155	FALSE	nonsig	1308	*	Intron (ENST00000700840.1/101926941, intron 3 of 4)	101926941	SPRY4-AS1	3006
chr20	35446904	35447557	*	654	6.80786	6.93875	6.6639	0.274855	0.140221	0.317156	FALSE	nonsig	654	*	Intron (ENST00000374372.1/8200, intron 1 of 3)	100302125	MIR1289-1	6540
chr5	87169098	87170010	*	913	5.16902	5.39445	4.90173	0.492715	0.140234	0.317181	FALSE	nonsig	913	*	Distal Intergenic	117751736	MIR4280HG	-30701
chrX	45849399	45849932	*	534	5.24014	4.98799	5.45471	-0.46672	0.140235	0.317181	FALSE	nonsig	534	*	Promoter (<=1kb)	401585	LINC02595	971
chr17	74011905	74012202	*	298	4.7073	4.39737	4.96228	-0.564916	0.140238	0.317183	FALSE	nonsig	298	*	Distal Intergenic	105371888	LOC105371888	-61999
chr13	100176921	100177304	*	384	3.73643	3.28404	4.08031	-0.796275	0.140246	0.317197	FALSE	nonsig	384	*	Intron (ENST00000376279.7/5095, intron 6 of 22)	5095	PCCA	27720
chr6	75775184	75775911	*	728	5.43693	5.20067	5.63988	-0.439217	0.140247	0.317197	FALSE	nonsig	728	*	Intron (ENST00000663400.1/4646, intron 1 of 26)	4646	MYO6	25869
chr10	110414054	110415019	*	966	5.84496	6.02057	5.64498	0.37559	0.14025	0.3172	FALSE	nonsig	966	*	Distal Intergenic	105378482	LOC105378482	81168
chr16	8966674	8967222	*	549	6.06392	5.87891	6.22788	-0.348976	0.140256	0.317209	FALSE	nonsig	549	*	Promoter (2-3kb)	7874	USP7	-2160
chr18	44149709	44149926	*	218	4.05281	3.65236	4.36592	-0.713559	0.140257	0.317209	FALSE	nonsig	218	*	Distal Intergenic	124904291	LOC124904291	-65045
chr9	119259859	119260359	*	501	4.10393	3.69214	4.4239	-0.731758	0.140263	0.317219	FALSE	nonsig	501	*	Intron (ENST00000265922.8/1620, intron 2 of 7)	1620	BRINP1	-50973
chr12	67541519	67541932	*	414	4.35207	3.98866	4.64211	-0.653451	0.140273	0.317229	FALSE	nonsig	414	*	Intron (ENST00000650195.1/105369812, intron 3 of 4)	100507175	LINC02408	21437
chr1	9004795	9005346	*	552	5.37603	5.13207	5.58464	-0.452571	0.140274	0.317229	FALSE	nonsig	552	*	Exon (ENST00000400906.2/155184, exon 11 of 12)	155184	SLC2A7	21077
chr14	52267350	52268782	*	1433	7.23175	7.09822	7.35396	-0.255738	0.140274	0.317229	FALSE	nonsig	1433	*	Promoter (<=1kb)	5729	PTGDR	0
chr7	70612923	70613413	*	491	4.49491	4.16186	4.76532	-0.603458	0.140275	0.317229	TRUE	nonsig	491	*	Intron (ENST00000644939.1/26053, intron 5 of 18)	26053	AUTS2	16838
chr3	117526247	117526897	*	651	4.62382	4.29959	4.88839	-0.588801	0.140276	0.317229	TRUE	nonsig	651	*	Distal Intergenic	105374057	LINC02024	164058
chr16	23754608	23755180	*	573	5.0305	4.75619	5.26089	-0.504701	0.140277	0.317229	FALSE	nonsig	573	*	Promoter (<=1kb)	63928	CHP2	0
chr4	108333163	108334561	*	1399	7.16212	7.27922	7.03467	0.244548	0.140278	0.317229	TRUE	nonsig	1399	*	Distal Intergenic	641518	LEF1-AS1	159744
chr3	31662653	31663085	*	433	4.01066	3.5888	4.33666	-0.747857	0.140282	0.317234	FALSE	nonsig	433	*	Promoter (1-2kb)	114884	OSBPL10	1534
chr22	35446099	35446669	*	571	5.36696	5.57415	5.12495	0.449193	0.140287	0.317237	FALSE	nonsig	571	*	Distal Intergenic	4174	MCM5	34660
chr11	72544110	72545040	*	931	5.34283	5.10167	5.54939	-0.447715	0.140287	0.317237	TRUE	nonsig	931	*	Distal Intergenic	105369376	LOC105369376	-9072
chr5	113874364	113875803	*	1440	5.30612	5.05406	5.52062	-0.466559	0.140288	0.317237	TRUE	nonsig	1440	*	Distal Intergenic	105379127	LOC105379127	-97527
chr5	36307836	36308186	*	351	4.06284	3.6632	4.37545	-0.712249	0.140296	0.317251	FALSE	nonsig	351	*	Distal Intergenic	202151	RANBP3L	-5722
chr12	131474362	131474705	*	344	3.751	3.29183	4.09878	-0.806942	0.140307	0.317272	FALSE	nonsig	344	*	Exon (ENST00000535133.2/101929974, exon 2 of 4)	101929974	LOC101929974	18292
chr19	461612	462652	*	1041	9.50479	9.44149	9.56543	-0.123941	0.140313	0.317283	FALSE	nonsig	1041	*	Promoter (<=1kb)	25759	SHC2	-579
chr8	141592926	141593209	*	284	3.44074	2.86396	3.85166	-0.987709	0.140324	0.317303	FALSE	nonsig	284	*	Intron (ENST00000673717.1/ENST00000673717.1, intron 2 of 8)	122455339	C8orf90	78255
chr1	53593960	53594517	*	558	6.58812	6.43513	6.72642	-0.291295	0.140331	0.317317	FALSE	nonsig	558	*	Exon (ENST00000312233.4/148979, exon 3 of 10)	63948	DMRTB1	133984
chr16	82293984	82294313	*	330	3.93121	4.25454	3.51382	0.740726	0.140335	0.317322	FALSE	nonsig	330	*	Distal Intergenic	10200	MPHOSPH6	-123760
chr4	7232233	7232646	*	414	5.20572	5.41862	4.95586	0.462762	0.14034	0.317331	TRUE	nonsig	414	*	Intron (ENST00000507866.6/57537, intron 1 of 26)	57537	SORCS2	39695
chr3	25300059	25300507	*	449	3.87438	3.42761	4.21502	-0.787405	0.140344	0.317335	FALSE	nonsig	449	*	Intron (ENST00000687676.1/5915, intron 5 of 11)	5915	RARB	125940
chr22	48886836	48887307	*	472	4.33219	4.62461	3.96503	0.659581	0.140353	0.317348	FALSE	nonsig	472	*	Exon (ENST00000380981.3/100128946, exon 3 of 7)	100128946	LINC01310	-5406
chr11	61336195	61336650	*	456	7.71688	7.6116	7.81499	-0.20339	0.140354	0.317348	FALSE	nonsig	456	*	Promoter (1-2kb)	26007	TKFC	-1291
chr6	164532267	164533865	*	1599	6.74776	6.60219	6.87997	-0.277786	0.140355	0.317348	FALSE	nonsig	1599	*	Distal Intergenic	105378111	MEAT6	280118
chr4	148283915	148285008	*	1094	5.78981	5.57616	5.97587	-0.399716	0.140356	0.317348	FALSE	nonsig	1094	*	Intron (ENST00000344721.8/4306, intron 2 of 8)	4306	NR3C2	-82783
chr8	141758497	141759745	*	1249	7.57244	7.67948	7.45681	0.222675	0.140363	0.317357	FALSE	nonsig	1249	*	Distal Intergenic	100302147	MIR1302-7	26568
chr3	101724310	101725797	*	1488	9.67977	9.62154	9.73574	-0.114203	0.140364	0.317357	FALSE	nonsig	1488	*	Promoter (<=1kb)	79598	CEP97	0
chr5	3886738	3887266	*	529	4.362	4.01054	4.6444	-0.633864	0.140365	0.317357	FALSE	nonsig	529	*	Distal Intergenic	105374625	LOC105374625	108298
chr1	20717283	20718568	*	1286	7.95321	8.04412	7.85618	0.187939	0.140372	0.317366	FALSE	nonsig	1286	*	Promoter (<=1kb)	57576	KIF17	0
chr9	106878522	106880294	*	1773	6.97541	6.83814	7.10076	-0.262617	0.140375	0.317366	TRUE	nonsig	1773	*	Intron (ENST00000472574.1/58499, intron 1 of 3)	58499	ZNF462	15356
chr20	61135748	61136644	*	897	6.66348	6.50993	6.80224	-0.292308	0.140375	0.317366	FALSE	nonsig	897	*	Distal Intergenic	100506470	LINC01718	56608
chr12	41656912	41657249	*	338	4.00972	3.6052	4.3253	-0.7201	0.140376	0.317366	FALSE	nonsig	338	*	Distal Intergenic	101927038	LINC02400	-106895
chr10	123895653	123896750	*	1098	6.65528	6.50267	6.79327	-0.290607	0.140376	0.317366	FALSE	nonsig	1098	*	Intron (ENST00000368854.7/119587, intron 2 of 19)	119587	CPXM2	-3669
chr9	135686255	135686812	*	558	5.24428	4.98705	5.46252	-0.475471	0.14038	0.317368	FALSE	nonsig	558	*	Distal Intergenic	402381	SOHLH1	9818
chr12	71200662	71201001	*	340	3.99354	3.57616	4.31688	-0.74072	0.14038	0.317368	FALSE	nonsig	340	*	Intron (ENST00000393330.6/7103, intron 4 of 11)	7103	TSPAN8	-42663
chr20	62450173	62450782	*	610	6.28913	6.11891	6.44136	-0.322451	0.140393	0.31739	FALSE	nonsig	610	*	Distal Intergenic	105372710	LOC105372710	19400
chr3	129529156	129530356	*	1201	5.61799	5.39231	5.8131	-0.420792	0.140394	0.31739	FALSE	nonsig	1201	*	Promoter (<=1kb)	6010	RHO	517
chr13	28753608	28754025	*	418	5.02521	4.75397	5.25343	-0.499457	0.140396	0.31739	FALSE	nonsig	418	*	Distal Intergenic	283537	SLC46A3	-34638
chr7	48269017	48269922	*	906	4.60518	4.28637	4.86613	-0.579761	0.140397	0.31739	TRUE	nonsig	906	*	3' UTR	154664	ABCA13	-9354
chr11	86608000	86608647	*	648	6.7214	6.85436	6.57494	0.279422	0.140398	0.31739	FALSE	nonsig	648	*	Intron (ENST00000524610.1/ENST00000524610.1, intron 2 of 2)	10873	ME3	63175
chr6	109867184	109867450	*	267	4.17104	3.7881	4.47336	-0.685262	0.140413	0.317419	FALSE	nonsig	267	*	Intron (ENST00000675772.1/9896, intron 22 of 22)	9896	FIG4	71310
chr6	111615303	111616312	*	1010	6.2196	6.04227	6.3775	-0.335232	0.140414	0.317419	FALSE	nonsig	1010	*	Distal Intergenic	10758	TRAF3IP2	-8397
chr2	54432375	54432840	*	466	4.34909	3.97192	4.64782	-0.675898	0.140417	0.31742	FALSE	nonsig	466	*	Distal Intergenic	6711	SPTBN1	-23487
chr19	892748	893824	*	1077	9.01629	9.09143	8.93703	0.154401	0.140418	0.31742	TRUE	nonsig	1077	*	Promoter (<=1kb)	10025	MED16	0
chr12	111685409	111686486	*	1078	8.50505	8.41653	8.58845	-0.171922	0.14043	0.317444	FALSE	nonsig	1078	*	Promoter (<=1kb)	80724	ACAD10	0
chr1	244104385	244104635	*	251	4.09056	4.40025	3.6957	0.704546	0.140436	0.317455	FALSE	nonsig	251	*	Distal Intergenic	10472	ZBTB18	52149
chr15	36370806	36371099	*	294	3.66389	4.00485	3.21656	0.788288	0.140442	0.317464	FALSE	nonsig	294	*	Distal Intergenic	105370769	LOC105370769	73413
chr5	124659641	124660194	*	554	5.73621	5.50615	5.93457	-0.428421	0.140446	0.31747	FALSE	nonsig	554	*	Intron (ENST00000513986.2/57507, intron 3 of 9)	57507	ZNF608	-15304
chr8	13556090	13556887	*	798	4.71156	4.40385	4.96504	-0.561189	0.140451	0.317474	TRUE	nonsig	798	*	Intron (ENST00000631382.1/10395, intron 1 of 1)	157773	C8orf48	-9982
chr6	85660209	85660607	*	399	4.18316	3.79913	4.48616	-0.687033	0.140451	0.317474	FALSE	nonsig	399	*	Exon (ENST00000673634.1/ENST00000673634.1, exon 1 of 1)	10492	SYNCRIP	-16146
chr7	1886256	1886948	*	693	5.45095	5.20827	5.65862	-0.450344	0.140473	0.317521	FALSE	nonsig	693	*	Intron (ENST00000402746.5/8379, intron 16 of 16)	8379	MAD1L1	-13500
chr14	103110583	103110792	*	210	3.90034	3.46946	4.23169	-0.762236	0.14048	0.317532	FALSE	nonsig	210	*	Promoter (2-3kb)	91828	EXOC3L4	2961
chr15	80403503	80405577	*	2075	8.79122	8.71632	8.86242	-0.1461	0.140487	0.317544	FALSE	nonsig	2075	*	Promoter (<=1kb)	101929560	ARNT2-DT	0
chr8	92745511	92746252	*	742	6.0024	5.80935	6.17264	-0.363297	0.140491	0.317548	FALSE	nonsig	742	*	Intron (ENST00000521230.5/441369, intron 1 of 2)	441369	FLJ46284	12290
chr1	229006438	229006682	*	245	3.66904	4.0218	3.2011	0.820698	0.140494	0.317548	FALSE	nonsig	245	*	Distal Intergenic	105373158	LINC02815	88213
chr6	93562617	93563058	*	442	4.44929	4.11138	4.72289	-0.611507	0.140494	0.317548	FALSE	nonsig	442	*	Intron (ENST00000668367.1/105377899, intron 2 of 4)	2045	EPHA7	-142930
chr13	45684387	45684714	*	328	3.93309	3.51447	4.25717	-0.7427	0.140496	0.317548	FALSE	nonsig	328	*	Intron (ENST00000435067.3/103752581, intron 2 of 3)	103752581	LINC01055	16473
chr12	53758351	53759054	*	704	6.59704	6.73433	6.4453	0.289033	0.140496	0.317548	FALSE	nonsig	704	*	Promoter (1-2kb)	102216268	CISTR	-1124
chr18	3132725	3133072	*	348	3.50978	3.00576	3.88258	-0.876828	0.140506	0.317563	FALSE	nonsig	348	*	Intron (ENST00000356443.9/8736, intron 16 of 37)	8736	MYOM1	-3144
chr5	132813619	132814336	*	718	6.08894	6.2523	5.9047	0.347598	0.140506	0.317563	FALSE	nonsig	718	*	Promoter (<=1kb)	134548	SOWAHA	317
chr11	19785305	19786234	*	930	4.37759	4.00106	4.67592	-0.67486	0.140508	0.317565	TRUE	nonsig	930	*	Intron (ENST00000360655.8/89797, intron 1 of 37)	89797	NAV2	7503
chr6	113596507	113597120	*	614	4.39643	4.04442	4.67917	-0.634749	0.14051	0.317565	FALSE	nonsig	614	*	Distal Intergenic	101927686	LINC02541	35376
chrX	69615152	69616952	*	1801	8.70756	8.62666	8.78416	-0.157502	0.140515	0.317571	FALSE	nonsig	1801	*	Promoter (<=1kb)	1896	EDA	0
chr10	125248276	125248965	*	690	4.31215	3.94945	4.60174	-0.652289	0.140516	0.317571	FALSE	nonsig	690	*	Distal Intergenic	1488	CTBP2	-87106
chr11	90335433	90336257	*	825	4.77364	4.4669	5.02646	-0.559554	0.14052	0.317577	FALSE	nonsig	825	*	Intron (ENST00000649150.1/101929222, intron 1 of 7)	101929222	DISC1FP1	84148
chr9	122057718	122058036	*	319	5.45755	5.22546	5.65743	-0.431978	0.140526	0.317586	TRUE	nonsig	319	*	Intron (ENST00000321582.11/158135, intron 1 of 8)	158135	TTLL11	34730
chr12	119115274	119115973	*	700	5.32496	5.07271	5.53959	-0.466881	0.140531	0.317596	FALSE	nonsig	700	*	Promoter (<=1kb)	105370022	LOC105370022	988
chr3	84984479	84984844	*	366	3.88111	3.44587	4.21503	-0.769161	0.140535	0.3176	FALSE	nonsig	366	*	Intron (ENST00000383699.8/253559, intron 1 of 9)	253559	CADM2	24933
chr11	47498736	47500051	*	1316	5.43115	5.03691	5.74045	-0.703543	0.140545	0.31762	TRUE	nonsig	1316	*	Promoter (<=1kb)	10658	CELF1	0
chr2	167488018	167488309	*	292	3.81492	3.36797	4.15566	-0.787695	0.140548	0.31762	FALSE	nonsig	292	*	Intron (ENST00000392690.4/8708, intron 1 of 4)	8708	B3GALT1	194847
chr12	69911655	69911893	*	239	3.51313	3.0152	3.88259	-0.86739	0.140549	0.31762	FALSE	nonsig	239	*	Intron (ENST00000552032.7/196446, intron 13 of 24)	196446	MYRFL	-14682
chr1	63799721	63800840	*	1120	5.81121	5.6056	5.99114	-0.385534	0.140562	0.317646	FALSE	nonsig	1120	*	Intron (ENST00000371079.6/4919, intron 1 of 8)	4919	ROR1	24431
chr8	62352254	62353279	*	1026	5.34709	5.10518	5.5542	-0.449015	0.140571	0.317662	FALSE	nonsig	1026	*	Intron (ENST00000674732.1/286183, intron 1 of 6)	124901952	LOC124901952	-102375
chr2	36232935	36233401	*	467	3.72253	4.06276	3.27646	0.786297	0.140572	0.317662	FALSE	nonsig	467	*	Distal Intergenic	51232	CRIM1	-122377
chr3	26145657	26146006	*	350	3.41846	2.87647	3.81153	-0.935054	0.140579	0.317666	FALSE	nonsig	350	*	Distal Intergenic	285326	LINC00692	-271909
chr4	154512118	154513054	*	937	4.90092	4.60667	5.1452	-0.538532	0.140579	0.317666	TRUE	nonsig	937	*	Distal Intergenic	54798	DCHS2	-20319
chr2	227101646	227101914	*	269	3.78619	4.13177	3.33085	0.800927	0.14058	0.317666	FALSE	nonsig	269	*	Exon (ENST00000396625.5/1286, exon 16 of 48)	1286	COL4A4	45658
chr1	31788111	31789939	*	1829	9.48089	9.53804	9.42137	0.116669	0.14058	0.317666	TRUE	nonsig	1829	*	Exon (ENST00000527035.1/ENST00000527035.1, exon 1 of 2)	90853	SPOCD1	8676
chr9	132882812	132883848	*	1037	6.69457	6.83048	6.5445	0.285988	0.140583	0.317666	FALSE	nonsig	1037	*	Intron (ENST00000372136.7/11092, intron 1 of 3)	11092	SPACA9	3914
chr15	64430106	64431018	*	913	6.17801	5.99407	6.34114	-0.347067	0.140584	0.317666	FALSE	nonsig	913	*	Intron (ENST00000261884.8/9325, intron 11 of 12)	9325	TRIP4	5991
chr1	43822213	43822519	*	307	4.48259	4.75001	4.15405	0.595951	0.140585	0.317666	TRUE	nonsig	307	*	Intron (ENST00000645057.1/9682, intron 18 of 25)	6487	ST3GAL3	7286
chr3	106609586	106611088	*	1503	6.42347	6.25388	6.57521	-0.321326	0.140591	0.317671	FALSE	nonsig	1503	*	Distal Intergenic	101929485	LOC101929485	-52195
chr12	100944083	100945337	*	1255	5.10245	4.83668	5.3268	-0.490123	0.140591	0.317671	TRUE	nonsig	1255	*	Intron (ENST00000549155.6/121601, intron 7 of 10)	121601	ANO4	-41782
chr5	100819193	100819584	*	392	3.94103	3.5185	4.26744	-0.748939	0.140591	0.317671	FALSE	nonsig	392	*	Promoter (2-3kb)	100302288	MIR548P	-2628
chr11	114987246	114987742	*	497	4.99937	4.72243	5.23162	-0.509182	0.140594	0.317673	FALSE	nonsig	497	*	Distal Intergenic	23705	CADM1	191369
chr15	60117837	60118195	*	359	3.74795	3.29802	4.09042	-0.792391	0.140597	0.317676	FALSE	nonsig	359	*	Exon (ENST00000560503.2/ENST00000560503.2, exon 1 of 3)	105370838	LOC105370838	81707
chr13	73922547	73923851	*	1305	5.19713	5.41245	4.94393	0.468517	0.140599	0.317678	FALSE	nonsig	1305	*	Intron (ENST00000377669.7/11278, intron 3 of 7)	11278	KLF12	71205
chr5	83711912	83712247	*	336	4.25927	4.55284	3.89031	0.662529	0.140606	0.317689	TRUE	nonsig	336	*	Intron (ENST00000274341.9/1404, intron 1 of 4)	1404	HAPLN1	8566
chr4	1043318	1044285	*	968	8.74266	8.81683	8.66447	0.152361	0.140609	0.317692	FALSE	nonsig	968	*	Distal Intergenic	285498	RNF212	14142
chr10	6300417	6300791	*	375	4.72131	4.416	4.97316	-0.557152	0.140612	0.317695	FALSE	nonsig	375	*	Intron (ENST00000659311.1/399715, intron 1 of 4)	399715	LINC02649	-11369
chr4	137050205	137050707	*	503	4.48929	4.13956	4.77057	-0.63101	0.140615	0.317696	TRUE	nonsig	503	*	Intron (ENST00000656956.1/105377441, intron 2 of 4)	105377441	LINC02511	-128823
chr5	122993420	122994366	*	947	5.08862	4.81451	5.31887	-0.50436	0.140615	0.317696	FALSE	nonsig	947	*	Intron (ENST00000513613.5/28966, intron 4 of 4)	28966	SNX24	-3903
chr4	40534904	40535316	*	413	4.49527	4.76484	4.1635	0.60134	0.14062	0.317703	FALSE	nonsig	413	*	Intron (ENST00000295971.12/54502, intron 2 of 6)	54502	RBM47	-18931
chr1	246006615	246007137	*	523	4.60701	4.28948	4.86711	-0.577629	0.140623	0.317706	FALSE	nonsig	523	*	Intron (ENST00000630181.2/64754, intron 5 of 11)	64754	SMYD3	-18053
chr6	72687161	72687402	*	242	3.66449	3.1849	4.02381	-0.838914	0.140627	0.317713	FALSE	nonsig	242	*	Intron (ENST00000342056.6/56479, intron 1 of 14)	56479	KCNQ5	64971
chr10	74049622	74050324	*	703	4.52605	4.19325	4.79629	-0.603042	0.140632	0.31772	FALSE	nonsig	703	*	Intron (ENST00000623461.3/7414, intron 4 of 22)	7414	VCL	6531
chr2	111918493	111918829	*	337	3.68552	3.19987	4.04821	-0.848336	0.140637	0.317728	FALSE	nonsig	337	*	Intron (ENST00000295408.9/10461, intron 1 of 18)	10461	MERTK	19829
chr5	105033698	105034732	*	1035	5.67003	5.454	5.85788	-0.403875	0.140642	0.317736	FALSE	nonsig	1035	*	Intron (ENST00000503650.1/105379110, intron 1 of 2)	9366	RAB9BP1	-64741
chr10	19931149	19931804	*	656	5.2161	4.95687	5.43576	-0.478892	0.140648	0.317746	FALSE	nonsig	656	*	Intron (ENST00000377242.7/84898, intron 1 of 12)	84898	PLXDC2	-111516
chr6	97849791	97851307	*	1517	6.09132	5.90343	6.25754	-0.354111	0.140678	0.317808	FALSE	nonsig	1517	*	Intron (ENST00000669069.1/101927314, intron 8 of 11)	100302164	MIR2113	-173224
chr22	40586918	40587228	*	311	3.74303	3.29332	4.08537	-0.792048	0.14068	0.317808	TRUE	nonsig	311	*	Exon (ENST00000438116.2/ENST00000438116.2, exon 1 of 1)	57591	MRTFA	-34572
chr5	144336033	144336649	*	617	4.49278	4.15328	4.76741	-0.614124	0.140682	0.317808	FALSE	nonsig	617	*	Intron (ENST00000512467.6/57528, intron 3 of 3)	57528	KCTD16	130756
chr1	3141172	3141915	*	744	5.88428	5.68072	6.06264	-0.381925	0.140682	0.317808	FALSE	nonsig	744	*	Intron (ENST00000511072.5/63976, intron 1 of 15)	100422968	MIR4251	13197
chr20	24116507	24118125	*	1619	6.01044	5.82268	6.17655	-0.353876	0.140684	0.317808	FALSE	nonsig	1619	*	Intron (ENST00000669143.1/400839, intron 2 of 4)	400839	LINC01721	53183
chr11	3231600	3232867	*	1268	6.93019	6.7929	7.05555	-0.262642	0.140687	0.317812	FALSE	nonsig	1268	*	Promoter (<=1kb)	116534	MRGPRE	0
chr2	16789326	16789896	*	571	3.80894	3.37384	4.14278	-0.768942	0.140695	0.317827	FALSE	nonsig	571	*	Distal Intergenic	81553	CYRIA	-122995
chr4	7692042	7692378	*	337	4.90317	4.62034	5.13954	-0.519207	0.140699	0.317833	FALSE	nonsig	337	*	Intron (ENST00000507866.6/57537, intron 11 of 26)	57537	SORCS2	-41902
chr9	16522065	16522456	*	392	3.87555	3.43609	4.21194	-0.775843	0.140704	0.317839	FALSE	nonsig	392	*	Intron (ENST00000380672.9/54796, intron 5 of 6)	54796	BNC2	60629
chr11	75190835	75191812	*	978	5.89363	6.07018	5.69243	0.377747	0.140705	0.31784	FALSE	nonsig	978	*	Intron (ENST00000532236.5/11309, intron 6 of 11)	11309	SLCO2B1	-4442
chr1	85239914	85240527	*	614	4.35792	4.0001	4.6444	-0.644301	0.140709	0.317844	FALSE	nonsig	614	*	Distal Intergenic	148423	C1orf52	19106
chr1	161530013	161531499	*	1487	9.29482	9.22839	9.35833	-0.129939	0.140711	0.317845	FALSE	nonsig	1487	*	Intron (ENST00000537821.2/2212, intron 3 of 4)	3310	HSPA6	5473
chr5	2711061	2711489	*	429	3.93434	3.50779	4.26313	-0.75534	0.140717	0.317855	FALSE	nonsig	429	*	Promoter (1-2kb)	101234261	LSINCT5	-1102
chr1	83849217	83850115	*	899	6.52901	6.37133	6.67115	-0.299818	0.140718	0.317855	FALSE	nonsig	899	*	Exon (ENST00000701853.1/101927587, exon 2 of 4)	101927560	LOC101927560	10431
chr21	33947502	33948947	*	1446	9.83	9.88928	9.76818	0.121108	0.140722	0.317857	TRUE	nonsig	1446	*	Promoter (<=1kb)	100506334	LINC00649	0
chr6	152391462	152391851	*	390	3.93888	3.52245	4.26165	-0.739192	0.140723	0.317857	FALSE	nonsig	390	*	Exon (ENST00000423061.6/23345, exon 52 of 146)	23345	SYNE1	-5786
chr2	222319797	222321132	*	1336	9.13063	9.06329	9.19497	-0.131678	0.140724	0.317857	FALSE	nonsig	1336	*	Promoter (<=1kb)	122319436	RNF228	0
chr15	68365606	68365952	*	347	3.60847	3.95536	3.15085	0.804511	0.140729	0.317862	FALSE	nonsig	347	*	Promoter (<=1kb)	22801	ITGA11	-84
chr11	128342643	128343327	*	685	4.74848	4.43957	5.00277	-0.5632	0.14073	0.317862	FALSE	nonsig	685	*	Distal Intergenic	124902786	LOC124902786	51911
chr18	44909206	44909824	*	619	4.71951	4.40889	4.97496	-0.56607	0.140741	0.317884	FALSE	nonsig	619	*	Intron (ENST00000677068.1/26040, intron 3 of 5)	100422829	MIR4319	60342
chr22	28942933	28943583	*	651	4.67602	4.36057	4.93472	-0.574144	0.140746	0.317893	FALSE	nonsig	651	*	Intron (ENST00000544604.7/84133, intron 1 of 8)	84133	ZNRF3	25544
chr4	8793793	8794043	*	251	3.32943	2.76814	3.73249	-0.96435	0.14075	0.317899	FALSE	nonsig	251	*	Distal Intergenic	101928532	LOC101928532	-46066
chr10	122181774	122182379	*	606	4.77898	4.48264	5.0247	-0.542061	0.140766	0.317931	FALSE	nonsig	606	*	Intron (ENST00000369005.6/10579, intron 7 of 22)	10579	TACC2	-10069
chrX	46408194	46409201	*	1008	5.27434	5.01914	5.49112	-0.47198	0.140769	0.317934	FALSE	nonsig	1008	*	Distal Intergenic	55634	KRBOX4	-38091
chr7	137993787	137994698	*	912	6.15456	5.96942	6.31863	-0.349208	0.140773	0.317937	FALSE	nonsig	912	*	Intron (ENST00000330387.11/64764, intron 1 of 11)	64764	CREB3L2	7349
chr2	221967682	221968416	*	735	5.30685	5.06276	5.51556	-0.452796	0.140774	0.317937	FALSE	nonsig	735	*	Distal Intergenic	5077	PAX3	252994
chr5	157142279	157143890	*	1612	9.05711	9.12946	8.98093	0.148537	0.14078	0.317946	FALSE	nonsig	1612	*	Promoter (<=1kb)	9443	MED7	0
chr3	23710456	23711161	*	706	5.47855	5.67437	5.25193	0.422441	0.140782	0.317946	FALSE	nonsig	706	*	Distal Intergenic	7324	UBE2E1	-94794
chr8	143574830	143575087	*	258	5.67742	5.4602	5.86618	-0.40598	0.140784	0.317946	FALSE	nonsig	258	*	Promoter (<=1kb)	93100	NAPRT	236
chr6	84349516	84350620	*	1105	5.18571	4.92098	5.40931	-0.48833	0.140784	0.317946	FALSE	nonsig	1105	*	Distal Intergenic	105377880	LINC01611	120284
chr19	40244732	40245473	*	742	4.71003	4.39737	4.96686	-0.569491	0.140786	0.317947	FALSE	nonsig	742	*	Promoter (1-2kb)	208	AKT2	-1430
chr16	66060046	66060919	*	874	5.19903	4.94454	5.41529	-0.47075	0.140789	0.317947	FALSE	nonsig	874	*	Distal Intergenic	1003	CDH5	-305771
chr2	236782079	236783205	*	1127	5.97522	5.7851	6.14318	-0.358083	0.140789	0.317947	TRUE	nonsig	1127	*	Distal Intergenic	57007	ACKR3	212254
chr16	11682353	11682667	*	315	3.93671	3.50914	4.2661	-0.756957	0.140797	0.31796	FALSE	nonsig	315	*	Intron (ENST00000570917.5/51061, intron 4 of 4)	51061	TXNDC11	5901
chr4	104393757	104395567	*	1811	7.55881	7.44418	7.66499	-0.220811	0.140798	0.31796	TRUE	nonsig	1811	*	Exon (ENST00000514327.5/ENST00000514327.5, exon 4 of 6)	80319	CXXC4	79691
chr1	25796817	25797053	*	237	4.645	4.89698	4.33949	0.557489	0.140802	0.317966	FALSE	nonsig	237	*	Distal Intergenic	57190	SELENON	-3140
chr2	170530084	170531089	*	1006	6.61491	6.45901	6.75559	-0.296573	0.14081	0.317978	FALSE	nonsig	1006	*	Intron (ENST00000438642.6/140469, intron 31 of 33)	101929753	MYO3B-AS1	-121520
chrX	97472236	97472908	*	673	3.86645	3.42196	4.20576	-0.783807	0.140812	0.317978	TRUE	nonsig	673	*	Intron (ENST00000324765.13/1730, intron 26 of 26)	10824	DIAPH2-AS1	91597
chr20	20073543	20074419	*	877	6.0814	5.8975	6.24448	-0.346985	0.140813	0.317978	FALSE	nonsig	877	*	Promoter (<=1kb)	26074	CFAP61	0
chr20	62727089	62727436	*	348	3.9548	3.53306	4.28073	-0.747678	0.140814	0.317978	FALSE	nonsig	348	*	Intron (ENST00000370501.4/4923, intron 1 of 3)	4923	NTSR1	18253
chr5	180493957	180495483	*	1527	9.13508	9.06602	9.20098	-0.134954	0.140818	0.317983	FALSE	nonsig	1527	*	Promoter (<=1kb)	57472	CNOT6	0
chr11	29052103	29052380	*	278	3.67055	3.2048	4.02208	-0.817273	0.140824	0.317993	FALSE	nonsig	278	*	Intron (ENST00000511073.2/105376603, intron 2 of 3)	105376603	LINC02742	7413
chr13	71538042	71538706	*	665	4.26028	3.89085	4.55414	-0.663286	0.140832	0.318005	FALSE	nonsig	665	*	Intron (ENST00000613252.5/1602, intron 6 of 10)	1602	DACH1	136520
chr19	5790567	5791380	*	814	10.2058	10.1528	10.257	-0.104151	0.140832	0.318005	FALSE	nonsig	814	*	Promoter (<=1kb)	56931	DUS3L	0
chr6	11263148	11263759	*	612	5.34173	5.0999	5.54878	-0.448877	0.140835	0.318005	FALSE	nonsig	612	*	Intron (ENST00000448183.6/4739, intron 3 of 9)	105374925	LOC105374925	-27540
chr15	66158186	66158826	*	641	5.05384	4.7876	5.27852	-0.490928	0.140837	0.318005	FALSE	nonsig	641	*	Intron (ENST00000409699.6/84465, intron 1 of 22)	84465	MEGF11	94911
chr10	24621222	24621497	*	276	4.22167	4.5085	3.86329	0.645216	0.140837	0.318005	FALSE	nonsig	276	*	Promoter (<=1kb)	57584	ARHGAP21	0
chr4	153266076	153266395	*	320	3.73648	3.28711	4.07862	-0.791508	0.140839	0.318005	FALSE	nonsig	320	*	Intron (ENST00000676423.1/23321, intron 1 of 11)	23321	TRIM2	8673
chr19	3810534	3810803	*	270	3.66717	4.01711	3.2042	0.812904	0.140847	0.318021	FALSE	nonsig	270	*	Exon (ENST00000262961.9/23217, exon 16 of 19)	4145	MATK	-8405
chr2	177241804	177242878	*	1075	5.06667	4.78871	5.29963	-0.510922	0.14085	0.318023	FALSE	nonsig	1075	*	Intron (ENST00000699296.1/4780, intron 1 of 5)	4780	NFE2L2	-5345
chr19	51157514	51158023	*	510	4.41755	4.0691	4.698	-0.628906	0.140853	0.318026	FALSE	nonsig	510	*	Intron (ENST00000701322.1/101928517, intron 2 of 2)	284367	SIGLEC17P	-9305
chr11	122633319	122633736	*	418	5.53324	5.29968	5.73421	-0.434535	0.140855	0.318029	TRUE	nonsig	418	*	Distal Intergenic	84959	UBASH3B	-21986
chr13	84130830	84131465	*	636	4.99769	5.23528	4.71311	0.522172	0.140858	0.318031	FALSE	nonsig	636	*	Exon (ENST00000691679.1/ENST00000691679.1, exon 2 of 2)	100874128	LINC00333	-9109
chr10	78196901	78197607	*	707	5.80468	5.59937	5.98439	-0.385018	0.140859	0.318031	FALSE	nonsig	707	*	Intron (ENST00000634930.1/105378375, intron 1 of 3)	105378375	LOC105378375	17696
chr1	41713691	41716067	*	2377	8.44565	8.35744	8.52878	-0.171343	0.14087	0.318052	FALSE	nonsig	2377	*	Intron (ENST00000372584.5/59269, intron 1 of 7)	59269	HIVEP3	-51366
chr1	67148801	67149614	*	814	6.24025	6.06624	6.39551	-0.329268	0.140885	0.318082	FALSE	nonsig	814	*	Intron (ENST00000637002.1/149233, intron 1 of 10)	149233	IL23R	9814
chr3	107689244	107689667	*	424	4.73842	4.42387	4.99652	-0.572645	0.140888	0.318085	FALSE	nonsig	424	*	Intron (ENST00000415149.6/56987, intron 3 of 16)	56987	BBX	4688
chr17	54775919	54776479	*	561	3.87864	3.44445	4.21194	-0.767485	0.140895	0.318096	FALSE	nonsig	561	*	Distal Intergenic	10040	TOM1L1	-122908
chr5	76804567	76804846	*	280	4.58006	4.25136	4.84759	-0.596232	0.140903	0.318112	FALSE	nonsig	280	*	Distal Intergenic	2150	F2RL1	-14087
chr4	113327515	113327813	*	299	3.67246	3.18828	4.03433	-0.846054	0.140905	0.318112	FALSE	nonsig	299	*	Promoter (2-3kb)	287	ANK2	-2439
chr8	115449370	115450309	*	940	5.56495	5.34555	5.75535	-0.409804	0.140912	0.318125	TRUE	nonsig	940	*	Intron (ENST00000640765.1/7227, intron 4 of 5)	7227	TRPS1	41912
chr6	109877472	109878368	*	897	5.5285	5.30083	5.7251	-0.424273	0.140914	0.318125	FALSE	nonsig	897	*	3' UTR	9896	FIG4	81598
chr21	21090503	21090812	*	310	4.05287	3.62057	4.38505	-0.764478	0.140923	0.318142	FALSE	nonsig	310	*	Intron (ENST00000400546.6/4685, intron 1 of 17)	4685	NCAM2	92094
chr8	80434823	80435545	*	723	4.74519	4.43815	4.99821	-0.560062	0.140926	0.318146	FALSE	nonsig	723	*	Intron (ENST00000656157.1/ENST00000656157.1, intron 2 of 3)	65986	ZBTB10	-50074
chr14	69643321	69644182	*	862	5.60169	5.36836	5.80249	-0.434137	0.140931	0.318153	TRUE	nonsig	862	*	Intron (ENST00000342745.5/9766, intron 1 of 5)	9766	SUSD6	-14328
chr1	19917775	19918982	*	1208	7.28008	7.15363	7.39633	-0.242703	0.140935	0.318159	TRUE	nonsig	1208	*	Distal Intergenic	30814	PLA2G2E	4635
chr2	80228894	80229374	*	481	3.92755	3.49707	4.25866	-0.761591	0.14094	0.318166	FALSE	nonsig	481	*	Intron (ENST00000466387.5/1496, intron 11 of 21)	347730	LRRTM1	74900
chr5	58547970	58548508	*	539	5.05221	4.76908	5.28879	-0.519704	0.140942	0.318166	FALSE	nonsig	539	*	Intron (ENST00000504333.1/101928600, intron 1 of 3)	101928600	LINC02108	9735
chr10	69439624	69440727	*	1104	5.82573	6.00059	5.62671	0.373879	0.140943	0.318166	FALSE	nonsig	1104	*	Distal Intergenic	23555	TSPAN15	-10738
chr4	54091156	54092600	*	1445	7.6939	7.79388	7.58647	0.207414	0.140945	0.318166	FALSE	nonsig	1445	*	Intron (ENST00000507166.5/5156, intron 12 of 23)	170825	GSX2	-6923
chr3	182325212	182325856	*	645	5.25448	5.46814	5.00358	0.464569	0.140951	0.318178	TRUE	nonsig	645	*	Distal Intergenic	401103	LINC01994	160508
chr2	96687892	96688480	*	589	5.15574	4.89445	5.37689	-0.482439	0.140961	0.318196	FALSE	nonsig	589	*	Exon (ENST00000624922.6/90342, exon 24 of 53)	90342	FER1L5	17674
chr4	74123117	74123500	*	384	5.6917	5.47921	5.87686	-0.397651	0.140964	0.318201	FALSE	nonsig	384	*	Promoter (<=1kb)	441024	MTHFD2L	0
chr2	18599450	18600277	*	828	5.55792	5.33338	5.75218	-0.418797	0.140969	0.318204	FALSE	nonsig	828	*	Distal Intergenic	93034	NT5C1B	-9878
chr5	75138686	75139085	*	400	3.8113	3.34718	4.16189	-0.814702	0.140969	0.318204	FALSE	nonsig	400	*	3' UTR	256006	ANKRD31	30080
chr17	47197510	47198354	*	845	4.39953	4.04717	4.6825	-0.635335	0.140989	0.318245	FALSE	nonsig	845	*	Promoter (2-3kb)	4635	MYL4	-2092
chr2	85615882	85616760	*	879	8.81258	8.73759	8.88386	-0.146262	0.14099	0.318245	FALSE	nonsig	879	*	Promoter (<=1kb)	10713	USP39	0
chr15	42385396	42385915	*	520	5.01956	4.73925	5.25417	-0.514921	0.140995	0.318252	FALSE	nonsig	520	*	Promoter (<=1kb)	825	CAPN3	913
chr10	909744	910445	*	702	4.85014	4.55928	5.09209	-0.532816	0.141008	0.318277	FALSE	nonsig	702	*	Intron (ENST00000316157.8/23185, intron 1 of 17)	23185	LARP4B	-6229
chr19	29040520	29041420	*	901	5.48144	5.24774	5.68251	-0.434771	0.141011	0.318277	FALSE	nonsig	901	*	Distal Intergenic	100505835	LINC01532	36377
chr8	57850195	57850676	*	482	4.17039	3.77602	4.47977	-0.703744	0.141011	0.318277	FALSE	nonsig	482	*	Distal Intergenic	100505477	LINC01602	-4824
chr5	176773684	176774172	*	489	3.98773	3.57745	4.3068	-0.729356	0.141017	0.318288	FALSE	nonsig	489	*	Distal Intergenic	102577424	LINC01574	30479
chr2	7420135	7421373	*	1239	5.4288	5.19323	5.63126	-0.438036	0.141026	0.318298	FALSE	nonsig	1239	*	Promoter (<=1kb)	100506274	LOC100506274	0
chr2	133146971	133147192	*	222	3.87137	3.44587	4.19955	-0.753683	0.141026	0.318298	FALSE	nonsig	222	*	Intron (ENST00000409261.6/344148, intron 5 of 19)	101928161	NCKAP5-AS2	-117776
chr9	9432610	9433380	*	771	4.78109	4.47516	5.03336	-0.558201	0.141026	0.318298	FALSE	nonsig	771	*	Intron (ENST00000381196.9/5789, intron 8 of 45)	105375972	LOC105375972	-366043
chr4	25207107	25207595	*	489	3.99043	3.57745	4.31112	-0.733676	0.141028	0.318298	FALSE	nonsig	489	*	Intron (ENST00000512921.4/55300, intron 1 of 9)	55300	PI4K2B	-26438
chr1	112836918	112837397	*	480	3.42279	2.89292	3.80947	-0.916549	0.141032	0.318303	FALSE	nonsig	480	*	Intron (ENST00000433505.5/100996702, intron 1 of 3)	100996702	LINC01356	-7643
chr12	11151056	11151361	*	306	3.93515	3.52245	4.25567	-0.733217	0.141038	0.318313	FALSE	nonsig	306	*	Intron (ENST00000536668.2/100533464, intron 1 of 9)	259293	TAS2R30	-16412
chr12	83143578	83144240	*	663	3.66882	3.20313	4.0203	-0.817172	0.141067	0.318374	TRUE	nonsig	663	*	Distal Intergenic	105369874	LOC105369874	328279
chr9	114529057	114529467	*	411	3.88392	3.44587	4.21949	-0.773621	0.141073	0.318386	FALSE	nonsig	411	*	Distal Intergenic	25861	WHRN	-23584
chr17	2181308	2181983	*	676	5.07174	4.78375	5.31169	-0.527944	0.141087	0.318413	FALSE	nonsig	676	*	Intron (ENST00000263073.11/23293, intron 12 of 18)	23293	SMG6	-8130
chr2	223697687	223698574	*	888	6.34495	6.17909	6.49369	-0.314599	0.141092	0.318421	TRUE	nonsig	888	*	Intron (ENST00000699384.1/130340, intron 9 of 10)	130340	AP1S3	71941
chr14	99035882	99036414	*	533	4.74273	4.43325	4.99741	-0.564162	0.141101	0.318438	FALSE	nonsig	533	*	Distal Intergenic	64919	BCL11B	235071
chr5	33753808	33754201	*	394	4.22969	4.51914	3.86722	0.651916	0.141106	0.318444	FALSE	nonsig	394	*	Intron (ENST00000504830.6/81792, intron 2 of 23)	81792	ADAMTS12	86111
chr14	66600511	66600773	*	263	3.56461	3.92561	3.082	0.843606	0.141107	0.318444	FALSE	nonsig	263	*	Intron (ENST00000315266.9/10243, intron 1 of 21)	10243	GPHN	91452
chr15	70195550	70196857	*	1308	6.34287	6.17279	6.49499	-0.322207	0.141111	0.318449	TRUE	nonsig	1308	*	Exon (ENST00000561310.1/ENST00000561310.1, exon 3 of 3)	7090	TLE3	-97374
chr5	164469829	164470567	*	739	4.35987	4.00863	4.64212	-0.633499	0.141114	0.318453	TRUE	nonsig	739	*	Promoter (<=1kb)	102546299	LOC102546299	0
chr22	35539731	35541135	*	1405	8.51962	8.59677	8.43812	0.158647	0.141116	0.318455	FALSE	nonsig	1405	*	Promoter (<=1kb)	23551	RASD2	0
chr4	24135996	24136221	*	226	3.87033	4.18908	3.46057	0.728514	0.141125	0.31847	FALSE	nonsig	226	*	Distal Intergenic	10891	PPARGC1A	-231907
chr15	100241694	100242253	*	560	4.72255	4.9726	4.41989	0.552702	0.14113	0.318479	FALSE	nonsig	560	*	Intron (ENST00000268070.9/170691, intron 7 of 21)	170691	ADAMTS17	19252
chr6	123775129	123775448	*	320	4.93965	4.65657	5.17619	-0.519621	0.141138	0.318493	FALSE	nonsig	320	*	Distal Intergenic	154215	NKAIN2	-28417
chr1	157868683	157869172	*	490	4.45311	4.10782	4.73152	-0.623703	0.141155	0.318524	TRUE	nonsig	490	*	Intron (ENST00000484609.1/922, intron 1 of 3)	922	CD5L	-26875
chr5	109218596	109219105	*	510	3.50579	2.99442	3.88258	-0.888163	0.141155	0.318524	FALSE	nonsig	510	*	Distal Intergenic	124901040	LOC124901040	-31444
chr21	17460053	17460440	*	388	4.4427	4.07123	4.73785	-0.666615	0.14116	0.31853	FALSE	nonsig	388	*	Distal Intergenic	100505929	LINC01549	18272
chr6	86936532	86938350	*	1819	9.40493	9.34317	9.46416	-0.120989	0.141161	0.31853	FALSE	nonsig	1819	*	Promoter (<=1kb)	3354	HTR1E	0
chr3	6989632	6990125	*	494	4.88014	4.58631	5.12414	-0.537829	0.141167	0.318536	FALSE	nonsig	494	*	Intron (ENST00000443259.1/2917, intron 4 of 4)	105376946	GRM7-AS2	-95610
chr4	38750733	38751195	*	463	4.5862	4.26094	4.85146	-0.590521	0.141168	0.318536	FALSE	nonsig	463	*	Distal Intergenic	81793	TLR10	25001
chr1	102527322	102528138	*	817	4.61296	4.29411	4.87394	-0.579834	0.141168	0.318536	FALSE	nonsig	817	*	Distal Intergenic	112268286	LOC112268286	325704
chr5	14563502	14563992	*	491	3.9291	3.5038	4.25716	-0.753364	0.141177	0.318545	FALSE	nonsig	491	*	Distal Intergenic	54491	OTULINL	-17800
chr14	61561403	61562206	*	804	5.62352	5.40923	5.81005	-0.400813	0.141178	0.318545	FALSE	nonsig	804	*	Exon (ENST00000508827.1/101927780, exon 4 of 5)	101927780	LINC01303	7988
chr19	13505022	13506480	*	1459	8.29615	8.20633	8.3807	-0.174376	0.14118	0.318545	FALSE	nonsig	1459	*	Promoter (<=1kb)	773	CACNA1A	0
chr10	98189311	98189687	*	377	3.44511	2.91532	3.83174	-0.916423	0.141181	0.318545	FALSE	nonsig	377	*	Intron (ENST00000370584.7/27291, intron 3 of 8)	27291	R3HCC1L	26024
chr22	21056581	21057402	*	822	5.83546	5.6234	6.0203	-0.396906	0.141182	0.318545	FALSE	nonsig	822	*	Promoter (<=1kb)	400891	LRRC74B	51
chr14	54547230	54547867	*	638	5.15332	4.89442	5.37275	-0.478332	0.141182	0.318545	FALSE	nonsig	638	*	Distal Intergenic	10668	CGRRF1	9508
chr8	130236711	130237351	*	641	3.82415	4.1516	3.39987	0.75173	0.141183	0.318545	FALSE	nonsig	641	*	Promoter (<=1kb)	50807	ASAP1	0
chr6	90787280	90787793	*	514	4.74135	4.43115	4.99652	-0.56537	0.141192	0.318562	TRUE	nonsig	514	*	Distal Intergenic	6885	MAP3K7	-200194
chr1	58975959	58976866	*	908	4.55603	4.21059	4.83453	-0.623939	0.141195	0.318562	FALSE	nonsig	908	*	Intron (ENST00000715609.1/100131060, intron 3 of 6)	101926925	LINC01358	36278
chr5	149317125	149317829	*	705	6.27844	6.42967	6.10949	0.320181	0.141196	0.318562	TRUE	nonsig	705	*	Promoter (1-2kb)	134265	AFAP1L1	1485
chr10	93238173	93238865	*	693	4.75911	4.4542	5.01069	-0.556483	0.141203	0.318576	TRUE	nonsig	693	*	Distal Intergenic	26509	MYOF	84810
chr18	23632812	23633269	*	458	4.3633	4.00671	4.64898	-0.642265	0.14121	0.318587	FALSE	nonsig	458	*	Promoter (2-3kb)	147463	ANKRD29	-2892
chr8	7107626	7107955	*	330	4.8089	4.50583	5.05922	-0.553391	0.141217	0.318601	FALSE	nonsig	330	*	Promoter (1-2kb)	105377803	LOC105377803	-1294
chr6	113672578	113673403	*	826	4.27903	3.90103	4.57827	-0.677239	0.141219	0.318601	FALSE	nonsig	826	*	Distal Intergenic	101927686	LINC02541	-22488
chr10	132047031	132047509	*	479	4.6017	4.2762	4.8671	-0.590901	0.141221	0.318601	FALSE	nonsig	479	*	Intron (ENST00000668452.1/282973, intron 1 of 23)	282973	JAKMIP3	10354
chr9	95776541	95777880	*	1340	6.77999	6.62444	6.92039	-0.29595	0.14123	0.318616	TRUE	nonsig	1340	*	Intron (ENST00000433656.2/100128782, intron 1 of 3)	105376161	LOC105376161	3952
chr3	107832619	107833403	*	785	5.59973	5.37687	5.79273	-0.415865	0.141231	0.318616	FALSE	nonsig	785	*	Promoter (1-2kb)	285205	LINC00636	-1183
chr2	29706534	29707102	*	569	4.74894	4.44728	4.99831	-0.551034	0.141232	0.318616	FALSE	nonsig	569	*	Intron (ENST00000389048.8/238, intron 2 of 28)	238	ALK	10598
chr4	129140474	129141094	*	621	4.72571	4.9779	4.41989	0.55801	0.141235	0.318618	TRUE	nonsig	621	*	Distal Intergenic	132321	C4orf33	44304
chr2	152627313	152627677	*	365	4.84155	4.54307	5.08873	-0.54566	0.141236	0.318618	FALSE	nonsig	365	*	Promoter (2-3kb)	114793	FMNL2	2165
chr3	94904097	94905236	*	1140	5.6029	5.3809	5.79526	-0.41436	0.141244	0.318627	TRUE	nonsig	1140	*	Distal Intergenic	255025	LINC00879	-32744
chr11	58286112	58286528	*	417	5.0585	4.78537	5.28807	-0.502702	0.141244	0.318627	FALSE	nonsig	417	*	Distal Intergenic	81341	OR10W1	-17852
chr6	27188037	27189292	*	1256	7.52793	7.41144	7.63571	-0.224274	0.141245	0.318627	FALSE	nonsig	1256	*	Distal Intergenic	100422934	MIR3143	40411
chrX	123859467	123860867	*	1401	7.84148	7.73775	7.93825	-0.200503	0.141254	0.318636	FALSE	nonsig	1401	*	Promoter (<=1kb)	331	XIAP	0
chrX	47312500	47312678	*	179	4.59857	4.27854	4.86034	-0.581799	0.141255	0.318636	FALSE	nonsig	179	*	Distal Intergenic	7712	ZNF157	-57900
chr9	87447776	87448299	*	524	4.4911	4.149	4.76742	-0.618425	0.141255	0.318636	FALSE	nonsig	524	*	Distal Intergenic	1612	DAPK1	-48929
chr16	65417713	65417937	*	225	3.34074	2.80128	3.73247	-0.931185	0.141255	0.318636	FALSE	nonsig	225	*	Intron (ENST00000562656.1/124903780, intron 4 of 4)	283867	LINC00922	-53901
chr1	154484296	154484653	*	358	4.76152	5.0157	4.45277	0.562937	0.141256	0.318636	FALSE	nonsig	358	*	Promoter (1-2kb)	126669	SHE	1391
chr17	34465714	34466645	*	932	6.35318	6.50738	6.1805	0.326885	0.141258	0.318636	FALSE	nonsig	932	*	Distal Intergenic	105371739	LOC105371739	-12627
chr2	133981827	133982686	*	860	5.27541	5.03036	5.48482	-0.454461	0.141261	0.318636	TRUE	nonsig	860	*	Distal Intergenic	4249	MGAT5	-137297
chr12	108444493	108444835	*	343	3.87367	4.2098	3.43464	0.775155	0.141261	0.318636	FALSE	nonsig	343	*	Intron (ENST00000502160.6/102723562, intron 14 of 17)	102723562	LINC01498	28854
chr4	56870637	56871900	*	1264	6.21685	6.03996	6.37441	-0.334454	0.141263	0.318636	FALSE	nonsig	1264	*	Distal Intergenic	5978	REST	-35976
chr4	85859562	85860745	*	1184	6.91185	6.77551	7.03641	-0.260909	0.141266	0.31864	TRUE	nonsig	1184	*	Intron (ENST00000395184.6/83478, intron 3 of 9)	83478	ARHGAP24	31669
chr16	15521968	15522256	*	289	3.93129	3.51716	4.25268	-0.735518	0.141273	0.318652	FALSE	nonsig	289	*	Intron (ENST00000566490.5/89927, intron 2 of 4)	89927	BMERB1	6625
chr10	126062379	126062922	*	544	4.97283	5.20359	4.69801	0.505587	0.14128	0.318661	FALSE	nonsig	544	*	Intron (ENST00000368679.8/8038, intron 14 of 22)	8038	ADAM12	4084
chrX	155026530	155028014	*	1485	8.91953	8.84279	8.9924	-0.149614	0.14128	0.318661	TRUE	nonsig	1485	*	Promoter (<=1kb)	2157	F8	0
chr12	45689631	45690031	*	401	3.65471	3.1765	4.01325	-0.836744	0.141287	0.318669	FALSE	nonsig	401	*	Distal Intergenic	400027	LINC00938	37829
chr4	145324404	145324686	*	283	3.65471	3.1765	4.01325	-0.836744	0.141287	0.318669	FALSE	nonsig	283	*	Distal Intergenic	105377466	LINC02266	15759
chr14	92336530	92337275	*	746	5.29935	5.50515	5.05922	0.445932	0.141294	0.318679	FALSE	nonsig	746	*	Intron (ENST00000393265.6/123041, intron 2 of 16)	123041	SLC24A4	13337
chr2	127642921	127643662	*	742	5.9758	5.78537	6.144	-0.358633	0.141294	0.318679	FALSE	nonsig	742	*	Promoter (<=1kb)	55679	LIMS2	0
chr11	12980207	12980723	*	517	4.21667	3.82012	4.52739	-0.707275	0.141298	0.318682	FALSE	nonsig	517	*	Exon (ENST00000658243.1/100506305, exon 2 of 3)	100506305	LINC00958	3569
chr4	113131367	113131844	*	478	3.92879	3.51049	4.25267	-0.742179	0.141306	0.318695	FALSE	nonsig	478	*	Intron (ENST00000672356.1/287, intron 2 of 43)	287	ANK2	-9405
chr10	110143102	110144080	*	979	5.81145	5.60843	5.98939	-0.38096	0.141306	0.318695	FALSE	nonsig	979	*	Distal Intergenic	120	ADD3	17200
chr2	150731678	150732851	*	1174	5.72394	5.50805	5.91168	-0.403631	0.141317	0.318716	FALSE	nonsig	1174	*	Distal Intergenic	101929282	LINC02612	100497
chr21	30088069	30088678	*	610	4.90537	4.61288	5.14844	-0.535563	0.141324	0.318725	FALSE	nonsig	610	*	Distal Intergenic	26285	CLDN17	78127
chr8	28700644	28702463	*	1820	9.19663	9.12699	9.26305	-0.13606	0.141324	0.318725	FALSE	nonsig	1820	*	Promoter (<=1kb)	101929402	EXTL3-AS1	0
chr10	49270293	49271653	*	1361	5.56424	5.32275	5.77104	-0.448281	0.14133	0.31873	FALSE	nonsig	1361	*	Distal Intergenic	100506769	C10orf71-AS1	27122
chr13	23810727	23811004	*	278	3.59437	3.11751	3.95217	-0.834659	0.14133	0.31873	FALSE	nonsig	278	*	Intron (ENST00000382172.4/4285, intron 14 of 18)	4285	MIPEP	-50154
chr13	24119641	24120350	*	710	5.09532	4.80637	5.33594	-0.529573	0.141338	0.318745	FALSE	nonsig	710	*	Intron (ENST00000382141.4/221178, intron 3 of 15)	221178	SPATA13	-40370
chr17	49952305	49952963	*	659	5.74042	5.52275	5.92951	-0.406759	0.141358	0.318786	FALSE	nonsig	659	*	Distal Intergenic	1748	DLX4	-15625
chr6	15405162	15405537	*	376	4.83877	4.54238	5.08453	-0.542153	0.141365	0.3188	FALSE	nonsig	376	*	Intron (ENST00000341776.7/3720, intron 2 of 17)	3720	JARID2	-95821
chr10	126839938	126840162	*	225	3.59177	3.10692	3.95401	-0.847086	0.14137	0.318806	FALSE	nonsig	225	*	Distal Intergenic	118611	C10orf90	-41230
chr3	50347262	50347669	*	408	6.97323	7.09654	6.83839	0.258149	0.141373	0.31881	FALSE	nonsig	408	*	Promoter (1-2kb)	10641	NPRL2	1117
chr21	27248617	27249511	*	895	5.89853	6.07121	5.70235	0.368864	0.141376	0.318813	FALSE	nonsig	895	*	Distal Intergenic	105372762	LOC105372762	199068
chr13	68519009	68519453	*	445	4.33956	4.61476	3.9992	0.615561	0.141382	0.318822	FALSE	nonsig	445	*	Distal Intergenic	105370253	LINC02342	-358927
chr15	77223319	77223561	*	243	3.33063	2.78375	3.72624	-0.942488	0.141387	0.31883	FALSE	nonsig	243	*	Intron (ENST00000560626.6/79834, intron 3 of 6)	79834	PEAK1	28970
chr6	168636060	168636769	*	710	5.77315	5.56807	5.95268	-0.384616	0.141395	0.318845	FALSE	nonsig	710	*	Intron (ENST00000354536.9/64094, intron 9 of 12)	64094	SMOC2	-16276
chr9	75358830	75359276	*	447	3.51357	3.00585	3.88838	-0.882528	0.141407	0.318868	TRUE	nonsig	447	*	Distal Intergenic	26578	OSTF1	270316
chr3	183775540	183776240	*	701	4.74091	4.43535	4.99293	-0.557587	0.141413	0.318875	TRUE	nonsig	701	*	Promoter (<=1kb)	55689	YEATS2	0
chr17	47229566	47230573	*	1008	7.1278	7.24609	6.99893	0.247155	0.141414	0.318875	FALSE	nonsig	1008	*	Distal Intergenic	4635	MYL4	9536
chr3	129383171	129384054	*	884	7.76861	7.66409	7.86607	-0.201981	0.141418	0.318875	FALSE	nonsig	884	*	Exon (ENST00000507287.5/132241, exon 3 of 3)	132241	RPL32P3	12239
chr7	155758023	155758831	*	809	5.01795	4.7364	5.25343	-0.517032	0.141418	0.318875	FALSE	nonsig	809	*	Intron (ENST00000401878.8/155435, intron 14 of 17)	155435	RBM33	-7725
chr1	206725688	206726676	*	989	5.74606	5.53638	5.9291	-0.392712	0.141419	0.318875	FALSE	nonsig	989	*	Promoter (2-3kb)	9261	MAPKAPK2	-2258
chr18	76615145	76615473	*	329	5.35434	5.55701	5.11848	0.438527	0.141419	0.318875	FALSE	nonsig	329	*	Promoter (<=1kb)	400660	LINC00683	0
chr14	99871873	99872304	*	432	3.9979	3.59015	4.31544	-0.725291	0.141424	0.318882	FALSE	nonsig	432	*	Intron (ENST00000554479.5/2009, intron 3 of 10)	2009	EML1	6264
chr8	79314752	79315237	*	486	4.23753	3.59759	4.67928	-1.08169	0.141427	0.318884	FALSE	nonsig	486	*	Exon (ENST00000654804.1/ENST00000654804.1, exon 5 of 5)	11075	STMN2	-295880
chr9	134087951	134088315	*	365	4.10543	3.7178	4.41066	-0.692868	0.141432	0.318888	FALSE	nonsig	365	*	Distal Intergenic	8019	BRD3	-19416
chr4	25681504	25681971	*	468	4.2251	3.85412	4.51993	-0.665807	0.141432	0.318888	FALSE	nonsig	468	*	Distal Intergenic	10568	SLC34A2	16610
chr7	32158171	32159416	*	1246	5.63939	5.42148	5.82866	-0.407182	0.141433	0.318888	FALSE	nonsig	1246	*	Intron (ENST00000396193.5/5137, intron 3 of 18)	5137	PDE1C	-80161
chr14	22822471	22823487	*	1017	6.93723	7.06154	6.80119	0.260348	0.141438	0.318895	TRUE	nonsig	1017	*	Promoter (<=1kb)	9056	SLC7A7	0
chr6	143058986	143061686	*	2701	8.69169	8.61497	8.76454	-0.149565	0.141443	0.318903	TRUE	nonsig	2701	*	Promoter (<=1kb)	100507489	LINC01277	0
chr9	99399606	99399980	*	375	3.9951	3.58509	4.31401	-0.728914	0.141447	0.318909	TRUE	nonsig	375	*	Exon (ENST00000652827.1/107987011, exon 5 of 6)	100996569	NAMA	-22366
chr19	15358558	15359423	*	866	6.28794	6.1187	6.43939	-0.320691	0.14145	0.318912	FALSE	nonsig	866	*	3' UTR	10270	AKAP8	9486
chr10	116300500	116300894	*	395	4.64036	4.89497	4.33099	0.563977	0.141452	0.318914	FALSE	nonsig	395	*	Distal Intergenic	374355	CCDC172	-23554
chr8	143516666	143517191	*	526	5.88232	6.05432	5.68702	0.3673	0.141454	0.318915	FALSE	nonsig	526	*	Intron (ENST00000262577.6/23144, intron 3 of 11)	23144	ZC3H3	-8826
chr11	41237247	41237983	*	737	5.40338	5.15899	5.6123	-0.453308	0.14146	0.318923	TRUE	nonsig	737	*	Intron (ENST00000528697.6/57689, intron 1 of 6)	57689	LRRC4C	221653
chr1	245336252	245336744	*	493	4.7174	4.40094	4.97678	-0.575838	0.141467	0.318936	FALSE	nonsig	493	*	Intron (ENST00000407071.7/55083, intron 2 of 14)	55083	KIF26B	-16934
chr3	37762856	37763718	*	863	4.78181	4.48333	5.02899	-0.545664	0.141474	0.318947	FALSE	nonsig	863	*	Intron (ENST00000264741.10/3680, intron 23 of 27)	3680	ITGA9	-16297
chr2	216891586	216892312	*	727	4.88405	4.59706	5.12332	-0.526261	0.141479	0.318953	FALSE	nonsig	727	*	Intron (ENST00000695932.1/101928278, intron 2 of 11)	101928327	TESHL	20814
chr1	213506793	213507441	*	649	3.87981	3.45284	4.20885	-0.756016	0.141479	0.318953	FALSE	nonsig	649	*	Intron (ENST00000417161.2/26750, intron 1 of 2)	26750	RPS6KC1	14505
chrX	154526848	154527886	*	1039	8.24524	8.15228	8.33257	-0.180296	0.141482	0.318953	FALSE	nonsig	1039	*	Intron (ENST00000696420.1/2539, intron 12 of 12)	2539	G6PD	5188
chr14	24160691	24161997	*	1307	8.73637	8.65505	8.81336	-0.158315	0.141482	0.318953	FALSE	nonsig	1307	*	Promoter (<=1kb)	10379	IRF9	0
chr4	91589799	91590364	*	566	4.3537	3.99822	4.63868	-0.640461	0.141489	0.318961	FALSE	nonsig	566	*	Intron (ENST00000509176.6/401145, intron 10 of 10)	124900733	LOC124900733	-264493
chr19	31801150	31802139	*	990	4.71351	4.40599	4.96686	-0.560871	0.141489	0.318961	FALSE	nonsig	990	*	Intron (ENST00000651987.1/105372363, intron 4 of 4)	105372363	LINC01837	143221
chr12	8844562	8845349	*	788	5.09801	4.83401	5.3211	-0.487084	0.141493	0.318966	FALSE	nonsig	788	*	Promoter (<=1kb)	144568	A2ML1	0
chr1	22586341	22586643	*	303	5.29366	5.03472	5.51312	-0.478402	0.141494	0.318966	FALSE	nonsig	303	*	Exon (ENST00000166244.8/2046, exon 4 of 17)	2046	EPHA8	22777
chr2	150809116	150809861	*	746	4.8793	4.58066	5.1266	-0.545931	0.141501	0.318976	FALSE	nonsig	746	*	Distal Intergenic	101929282	LINC02612	177935
chr1	209534667	209535033	*	367	4.31047	4.59015	3.9632	0.626943	0.14152	0.319017	FALSE	nonsig	367	*	Intron (ENST00000657064.2/ENST00000657064.2, intron 1 of 1)	105372898	LOC105372898	12547
chr3	57692188	57693423	*	1236	8.7934	8.70776	8.87423	-0.166472	0.141536	0.319046	FALSE	nonsig	1236	*	Promoter (<=1kb)	201627	DENND6A	0
chr4	25180645	25181091	*	447	4.77231	5.01541	4.47978	0.535632	0.141536	0.319046	FALSE	nonsig	447	*	Intron (ENST00000512921.4/55300, intron 1 of 9)	285540	SEPSECS-AS1	19973
chr6	49197609	49198053	*	445	4.18517	4.47785	3.81761	0.660243	0.141547	0.319068	FALSE	nonsig	445	*	Distal Intergenic	4594	MMUT	265200
chr14	94499178	94500150	*	973	5.12566	4.86584	5.34575	-0.479911	0.141551	0.31907	FALSE	nonsig	973	*	Intron (ENST00000556881.5/145264, intron 1 of 4)	145264	SERPINA12	4072
chr17	40713385	40714126	*	742	4.40474	4.04162	4.69459	-0.652967	0.141553	0.31907	FALSE	nonsig	742	*	Distal Intergenic	192666	KRT24	-9633
chr17	12687589	12688171	*	583	4.88879	5.1338	4.59348	0.540319	0.141553	0.31907	TRUE	nonsig	583	*	Intron (ENST00000579237.5/93649, intron 1 of 4)	101928418	MYOCD-AS1	17964
chr17	51456905	51457226	*	322	3.58626	3.09815	3.95031	-0.85216	0.141556	0.319072	FALSE	nonsig	322	*	Intron (ENST00000663733.1/440446, intron 4 of 4)	105371828	LINC02073	17252
chr5	11793834	11794743	*	910	4.61762	4.29568	4.88066	-0.584981	0.141562	0.319079	FALSE	nonsig	910	*	Intron (ENST00000304623.13/1501, intron 1 of 21)	1501	CTNND2	108449
chr14	82491780	82492273	*	494	3.93542	3.51319	4.26164	-0.748452	0.141562	0.319079	FALSE	nonsig	494	*	Distal Intergenic	101928599	LINC02301	-150327
chr2	1435376	1436189	*	814	5.32263	5.08234	5.52856	-0.44622	0.141563	0.319079	FALSE	nonsig	814	*	Promoter (1-2kb)	7173	TPO	1904
chr9	85156566	85159101	*	2536	7.13232	7.00474	7.24952	-0.244784	0.141565	0.319079	TRUE	nonsig	2536	*	Distal Intergenic	4915	NTRK2	160203
chr1	50103342	50104177	*	836	6.46627	6.30451	6.61171	-0.307204	0.141575	0.319093	FALSE	nonsig	836	*	Promoter (<=1kb)	1996	ELAVL4	0
chr19	5355048	5355373	*	326	4.36469	4.64936	4.0097	0.639659	0.141576	0.319093	TRUE	nonsig	326	*	Distal Intergenic	5802	PTPRS	-14236
chr1	10656994	10657967	*	974	6.53378	6.37164	6.67953	-0.307891	0.141576	0.319093	FALSE	nonsig	974	*	Intron (ENST00000377022.8/54897, intron 7 of 20)	54897	CASZ1	3431
chr13	30362693	30363735	*	1043	7.00155	6.86898	7.12296	-0.253976	0.141589	0.31912	FALSE	nonsig	1043	*	Promoter (<=1kb)	100188949	LINC00426	0
chr14	89921811	89922552	*	742	5.22718	4.96965	5.44563	-0.47598	0.141595	0.319129	FALSE	nonsig	742	*	Intron (ENST00000555070.1/1112, intron 2 of 3)	90141	EFCAB11	10042
chr4	123555542	123556511	*	970	5.25501	4.99393	5.47599	-0.482061	0.141606	0.31915	FALSE	nonsig	970	*	Promoter (2-3kb)	285419	LINC01091	2023
chr2	230940483	230940886	*	404	4.10367	3.71317	4.41067	-0.697496	0.14161	0.319154	FALSE	nonsig	404	*	Intron (ENST00000392039.2/9290, intron 1 of 1)	9290	GPR55	-15241
chr14	101665418	101666129	*	712	7.06753	6.93035	7.19279	-0.262441	0.141615	0.319158	FALSE	nonsig	712	*	Intron (ENST00000557778.1/105370676, intron 1 of 2)	105370676	LINC02320	-32888
chr3	133447872	133448398	*	527	4.49142	4.14822	4.76846	-0.62024	0.141616	0.319158	FALSE	nonsig	527	*	Promoter (<=1kb)	8419	BFSP2	-668
chr16	80526514	80526871	*	358	4.51297	4.78375	4.17934	0.604404	0.141616	0.319158	FALSE	nonsig	358	*	Exon (ENST00000563267.5/102724084, exon 3 of 3)	83657	DYNLRB2	-13863
chr6	162467908	162468267	*	360	3.99655	4.30829	3.59834	0.70995	0.141618	0.319158	TRUE	nonsig	360	*	Intron (ENST00000366898.6/5071, intron 1 of 11)	5071	PRKN	-24433
chr20	39049357	39050678	*	1322	8.41531	8.49307	8.33312	0.159948	0.141622	0.319162	FALSE	nonsig	1322	*	Distal Intergenic	60625	DHX35	18997
chr22	17434890	17435093	*	204	4.15893	3.77709	4.46057	-0.683478	0.141624	0.319162	FALSE	nonsig	204	*	Intron (ENST00000400585.7/27443, intron 1 of 18)	27443	CECR2	6617
chr4	113157238	113157532	*	295	4.05234	3.65113	4.36591	-0.71478	0.141624	0.319162	FALSE	nonsig	295	*	Intron (ENST00000672356.1/287, intron 2 of 43)	102465878	MIR8082	4956
chr2	198107551	198108170	*	620	4.94217	4.66381	5.17541	-0.5116	0.141627	0.319166	FALSE	nonsig	620	*	Intron (ENST00000428675.6/5334, intron 5 of 5)	101927619	LINC01923	206544
chr3	52122883	52123823	*	941	6.16292	5.98257	6.3232	-0.340627	0.141635	0.31918	TRUE	nonsig	941	*	Intron (ENST00000296484.7/25886, intron 8 of 10)	25886	POC1A	30581
chr1	42941516	42942030	*	515	5.43497	5.19985	5.63708	-0.43723	0.141639	0.319184	FALSE	nonsig	515	*	Promoter (1-2kb)	6513	SLC2A1	1208
chr21	31182104	31183104	*	1001	5.7462	5.53738	5.92858	-0.391199	0.141642	0.319184	TRUE	nonsig	1001	*	Exon (ENST00000286827.7/7074, exon 16 of 29)	7074	TIAM1	-21195
chr17	45749083	45749323	*	241	3.75674	4.08833	3.32545	0.76288	0.141642	0.319184	FALSE	nonsig	241	*	Intron (ENST00000634540.1/104909134, intron 3 of 14)	107985028	LOC107985028	-14414
chr6	67480271	67480522	*	252	3.58997	3.10523	3.95216	-0.846928	0.14165	0.319198	FALSE	nonsig	252	*	Distal Intergenic	124900229	LOC124900229	-269791
chr1	18237317	18237792	*	476	4.82866	5.07786	4.52725	0.550612	0.141651	0.319199	FALSE	nonsig	476	*	Intron (ENST00000251296.4/84966, intron 2 of 9)	84966	IGSF21	-41053
chr1	86852760	86853453	*	694	5.07887	4.80906	5.30608	-0.497023	0.141658	0.319206	FALSE	nonsig	694	*	Distal Intergenic	105378831	LOC105378831	-18591
chr12	63937527	63938183	*	657	4.87846	4.58445	5.12258	-0.538132	0.141659	0.319206	FALSE	nonsig	657	*	Exon (ENST00000695902.1/57522, exon 2 of 6)	57522	SRGAP1	-44342
chr6	132058679	132059415	*	737	4.279	3.88774	4.58647	-0.698733	0.141659	0.319206	TRUE	nonsig	737	*	Exon (ENST00000706339.1/122152366, exon 2 of 4)	122152366	CCN2-AS1	-25669
chr6	170305983	170307259	*	1277	9.44318	9.37913	9.50451	-0.125385	0.141664	0.319213	FALSE	nonsig	1277	*	Promoter (<=1kb)	28514	DLL1	0
chr18	34105093	34105297	*	205	3.65872	3.1782	4.01855	-0.840349	0.141666	0.319213	FALSE	nonsig	205	*	3' UTR	8715	NOL4	51396
chr18	25061387	25062027	*	641	4.65908	4.3296	4.92713	-0.597534	0.14167	0.319215	FALSE	nonsig	641	*	3' UTR	105372030	LINC01894	-73468
chr2	240299304	240300328	*	1025	5.41148	5.17426	5.61515	-0.44089	0.14167	0.319215	FALSE	nonsig	1025	*	Distal Intergenic	2817	GPC1	-135335
chr6	110431988	110432848	*	861	4.57717	4.23532	4.85333	-0.618008	0.141671	0.319215	TRUE	nonsig	861	*	Intron (ENST00000451557.5/85413, intron 5 of 6)	85413	SLC22A16	-6606
chr16	82580319	82580793	*	475	5.36178	5.56388	5.12668	0.437192	0.141673	0.319215	FALSE	nonsig	475	*	Distal Intergenic	101928392	LOC101928392	-4801
chr10	124293088	124293521	*	434	4.93762	4.65175	5.17611	-0.524363	0.141677	0.31922	FALSE	nonsig	434	*	Distal Intergenic	4942	OAT	109815
chr3	106628582	106628985	*	404	3.90648	3.45002	4.2527	-0.802676	0.141681	0.319226	FALSE	nonsig	404	*	Distal Intergenic	105374029	LOC105374029	62335
chr1	240152735	240153122	*	388	3.58984	3.09815	3.95587	-0.857716	0.141685	0.319231	FALSE	nonsig	388	*	Intron (ENST00000447095.5/56776, intron 3 of 6)	56776	FMN2	29553
chr2	48733109	48733528	*	420	4.87711	4.58826	5.11766	-0.529397	0.141689	0.319235	TRUE	nonsig	420	*	3' UTR	3973	LHCGR	-9595
chr7	29298205	29298896	*	692	4.05032	3.64143	4.36855	-0.727116	0.14169	0.319235	FALSE	nonsig	692	*	Intron (ENST00000439384.6/1124, intron 2 of 6)	1124	CHN2	9324
chr21	35953911	35954404	*	494	3.88353	3.45009	4.21639	-0.766297	0.141692	0.319237	FALSE	nonsig	494	*	Intron (ENST00000475045.6/101928269, intron 5 of 12)	101928269	LOC101928269	30345
chr11	28566349	28567414	*	1066	8.04782	8.13839	7.95118	0.187217	0.141697	0.319245	FALSE	nonsig	1066	*	Distal Intergenic	102466876	MIR8068	-88801
chr6	128240027	128240452	*	426	4.48877	4.14474	4.76635	-0.621609	0.141699	0.319246	FALSE	nonsig	426	*	Promoter (<=1kb)	5796	PTPRK	847
chr15	80502980	80504006	*	1027	5.06089	4.78701	5.29098	-0.503975	0.141703	0.319251	FALSE	nonsig	1027	*	Intron (ENST00000303329.9/9915, intron 5 of 18)	9915	ARNT2	32737
chr8	32132948	32133290	*	343	3.51145	2.99625	3.89031	-0.894062	0.141709	0.31926	FALSE	nonsig	343	*	Intron (ENST00000519301.6/3084, intron 1 of 10)	100856811	NRG1-IT1	-3371
chr3	62961556	62962003	*	448	3.54908	3.02648	3.93189	-0.905412	0.141711	0.319261	FALSE	nonsig	448	*	Intron (ENST00000475886.5/285401, intron 2 of 6)	285401	LINC00698	11085
chr20	47612838	47613155	*	318	4.17363	3.79692	4.47206	-0.675142	0.141716	0.319268	FALSE	nonsig	318	*	Intron (ENST00000371998.8/8202, intron 2 of 22)	8202	NCOA3	-9803
chr1	34478786	34480113	*	1328	7.18691	7.30478	7.05855	0.246229	0.141717	0.319268	FALSE	nonsig	1328	*	Distal Intergenic	693137	MIR552	189581
chr1	177385387	177386408	*	1022	5.3705	4.9763	5.67979	-0.703487	0.141721	0.319274	FALSE	nonsig	1022	*	Intron (ENST00000659805.2/102724661, intron 3 of 3)	102724661	LINC01645	33807
chr14	71488889	71489240	*	352	4.09929	4.4103	3.70227	0.708029	0.141725	0.31928	FALSE	nonsig	352	*	Intron (ENST00000553453.5/26037, intron 3 of 5)	26037	SIPA1L1	21704
chr3	194379584	194380776	*	1193	5.46759	5.22866	5.67252	-0.443858	0.14173	0.319288	FALSE	nonsig	1193	*	Distal Intergenic	131578	LRRC15	-9841
chr19	48372578	48373734	*	1157	6.21534	6.03601	6.37483	-0.338817	0.141738	0.319302	FALSE	nonsig	1157	*	Promoter (<=1kb)	23546	SYNGR4	0
chr16	49660511	49661010	*	500	5.9694	5.77543	6.14035	-0.364921	0.141746	0.319311	FALSE	nonsig	500	*	Intron (ENST00000561648.5/23090, intron 4 of 8)	23090	ZNF423	3215
chr1	9724824	9725341	*	518	5.6068	5.38929	5.79577	-0.406481	0.141746	0.319311	FALSE	nonsig	518	*	3' UTR	5293	PIK3CD	3688
chr21	37195269	37196269	*	1001	4.84787	4.54762	5.09628	-0.548661	0.14175	0.319311	FALSE	nonsig	1001	*	Promoter (<=1kb)	7267	TTC3	816
chr10	78211415	78212467	*	1053	7.57418	7.46457	7.67605	-0.211472	0.141751	0.319311	FALSE	nonsig	1053	*	Intron (ENST00000634930.1/105378375, intron 1 of 3)	105378375	LOC105378375	32210
chr18	7196551	7197189	*	639	4.50447	4.16525	4.77891	-0.613663	0.141752	0.319311	FALSE	nonsig	639	*	Distal Intergenic	339291	LRRC30	-33900
chr8	142578768	142579851	*	1084	6.35789	6.18588	6.51157	-0.325689	0.141752	0.319311	FALSE	nonsig	1084	*	Exon (ENST00000687693.1/ENST00000687693.1, exon 1 of 2)	23237	ARC	32851
chr13	99916408	99916958	*	551	4.93792	4.65236	5.17619	-0.523832	0.141753	0.319311	FALSE	nonsig	551	*	Intron (ENST00000670575.1/101927437, intron 1 of 3)	101927437	CLYBL-AS3	40195
chr1	81495063	81495626	*	564	3.51895	3.02459	3.88646	-0.861873	0.141758	0.319317	TRUE	nonsig	564	*	Intron (ENST00000674378.1/23266, intron 3 of 5)	101927434	LOC101927434	62076
chr10	68695631	68696265	*	635	4.74608	4.4389	4.9992	-0.560305	0.14176	0.319318	FALSE	nonsig	635	*	Distal Intergenic	55749	CCAR1	-24747
chr3	13402537	13402826	*	290	3.72712	3.25243	4.08369	-0.831257	0.141786	0.319374	FALSE	nonsig	290	*	Intron (ENST00000254508.7/23225, intron 1 of 39)	23225	NUP210	17429
chr18	48607304	48608232	*	929	5.53983	5.15923	5.84069	-0.681457	0.141789	0.319378	FALSE	nonsig	929	*	Intron (ENST00000256413.8/9811, intron 1 of 11)	9811	CTIF	-13212
chr5	7067473	7068215	*	743	5.22908	4.976	5.44432	-0.468318	0.141798	0.319388	FALSE	nonsig	743	*	Intron (ENST00000648809.1/107986402, intron 3 of 5)	107986402	LINC02196	77509
chr16	8848525	8849248	*	724	5.04462	5.27344	4.77254	0.500899	0.1418	0.319388	FALSE	nonsig	724	*	Promoter (<=1kb)	100130283	LOC100130283	0
chr1	93638644	93639431	*	788	6.13972	5.95298	6.30503	-0.352048	0.141801	0.319388	FALSE	nonsig	788	*	Intron (ENST00000260502.11/8412, intron 3 of 11)	8412	BCAR3	9391
chr4	130258972	130259284	*	313	3.77029	4.11312	3.31972	0.793392	0.141803	0.319388	FALSE	nonsig	313	*	Distal Intergenic	105377420	LINC02479	-116945
chr3	32837546	32838297	*	752	4.86816	5.10786	4.58053	0.527334	0.141805	0.319388	TRUE	nonsig	752	*	Intron (ENST00000383763.6/131405, intron 1 of 3)	131405	TRIM71	19549
chr12	61739570	61740301	*	732	4.28113	3.91221	4.57466	-0.662456	0.141808	0.319388	FALSE	nonsig	732	*	Intron (ENST00000416284.8/338811, intron 4 of 4)	105369793	LOC105369793	-36799
chr2	104907235	104907511	*	277	3.3292	2.78375	3.72407	-0.940324	0.141809	0.319388	FALSE	nonsig	277	*	Intron (ENST00000598623.1/ENST00000598623.1, intron 2 of 2)	102682016	LINC01159	-34582
chr21	41707624	41707946	*	323	5.22702	5.44343	4.97233	0.471104	0.14181	0.319388	FALSE	nonsig	323	*	Distal Intergenic	150135	LINC00479	6109
chr4	128517712	128518011	*	300	4.41644	4.68664	4.08369	0.602957	0.141812	0.319388	FALSE	nonsig	300	*	Promoter (2-3kb)	100507487	LINC02615	2295
chrX	9464736	9465180	*	445	5.9019	6.07468	5.70557	0.369105	0.141812	0.319388	FALSE	nonsig	445	*	Promoter (<=1kb)	6907	TBL1X	0
chr7	68742245	68742729	*	485	4.27864	3.91527	4.56865	-0.653387	0.141812	0.319388	FALSE	nonsig	485	*	Distal Intergenic	105375342	LOC105375342	-283704
chr3	52171316	52171728	*	413	4.21695	4.50579	3.85542	0.650375	0.141813	0.319388	FALSE	nonsig	413	*	Distal Intergenic	25886	POC1A	-16626
chr4	17232290	17233060	*	771	5.70836	5.49764	5.89219	-0.394557	0.141814	0.319388	FALSE	nonsig	771	*	Distal Intergenic	101929123	LINC02493	-46211
chr7	89904614	89904922	*	309	3.93728	3.51319	4.26462	-0.751429	0.141816	0.319388	FALSE	nonsig	309	*	Intron (ENST00000478318.6/100874100, intron 2 of 2)	442523	DPY19L2P4	-214436
chr6	139588097	139588542	*	446	4.84126	4.55215	5.082	-0.529856	0.141829	0.319411	FALSE	nonsig	446	*	Intron (ENST00000647815.1/ENST00000647815.1, intron 1 of 2)	100132735	FILNC1	-89097
chr1	168623123	168623502	*	380	3.84726	4.17565	3.42139	0.754267	0.141829	0.319411	FALSE	nonsig	380	*	Distal Intergenic	6375	XCL1	46518
chr18	61236197	61237029	*	833	4.9031	4.60979	5.14674	-0.536948	0.141839	0.319429	FALSE	nonsig	833	*	Distal Intergenic	28316	CDH20	-96401
chr5	41067828	41068527	*	700	4.64869	4.32047	4.91591	-0.595444	0.141844	0.319438	FALSE	nonsig	700	*	Promoter (2-3kb)	133558	MROH2B	2815
chr11	109164875	109165423	*	549	4.77645	4.47512	5.02559	-0.550465	0.141849	0.319443	FALSE	nonsig	549	*	Distal Intergenic	1662	DDX10	235356
chr5	31668594	31668928	*	335	3.45165	3.81793	2.95952	0.858411	0.14185	0.319443	FALSE	nonsig	335	*	Intron (ENST00000438447.2/23037, intron 1 of 24)	23037	PDZD2	-23959
chr10	35276898	35277420	*	523	5.16499	4.90617	5.38436	-0.478193	0.141868	0.319481	FALSE	nonsig	523	*	Intron (ENST00000490012.6/219771, intron 3 of 9)	219771	CCNY	29849
chr9	3323632	3324101	*	470	4.63264	4.31441	4.89321	-0.578797	0.141879	0.319501	FALSE	nonsig	470	*	3' UTR	5991	RFX3	22663
chr6	56555452	56555846	*	395	4.22005	3.85098	4.51369	-0.662707	0.141887	0.319516	FALSE	nonsig	395	*	Exon (ENST00000244364.10/667, exon 41 of 84)	667	DST	4858
chr15	62698227	62698898	*	672	4.54284	4.81994	4.19957	0.620367	0.141889	0.319516	TRUE	nonsig	672	*	Exon (ENST00000636159.2/83660, exon 16 of 59)	105370855	LOC105370855	-7779
chr19	2332416	2332690	*	275	6.04797	5.86009	6.21417	-0.35408	0.141891	0.319517	FALSE	nonsig	275	*	Promoter (1-2kb)	56928	SPPL2B	-1939
chr3	171249354	171249910	*	557	3.68908	3.19148	4.05837	-0.866895	0.141898	0.319531	TRUE	nonsig	557	*	Intron (ENST00000436636.7/23043, intron 2 of 32)	23043	TNIK	-23643
chr4	104234804	104236590	*	1787	6.6258	6.46624	6.76946	-0.303215	0.1419	0.319531	FALSE	nonsig	1787	*	Intron (ENST00000514327.5/ENST00000514327.5, intron 2 of 5)	80319	CXXC4	238668
chr2	235532846	235533225	*	380	4.65424	4.32427	4.92262	-0.598346	0.141907	0.319544	FALSE	nonsig	380	*	Intron (ENST00000304032.13/116987, intron 1 of 17)	116987	AGAP1	8522
chr9	109711186	109711813	*	628	3.74756	3.26192	4.11024	-0.848323	0.141918	0.319564	FALSE	nonsig	628	*	Intron (ENST00000674068.1/445815, intron 2 of 2)	107987013	LOC107987013	60499
chr19	1825881	1826902	*	1022	7.75816	7.85378	7.65576	0.198015	0.141919	0.319564	FALSE	nonsig	1022	*	Promoter (2-3kb)	100288123	LOC100288123	2681
chr9	131422488	131423796	*	1309	7.44327	7.32823	7.54981	-0.221582	0.141922	0.319565	FALSE	nonsig	1309	*	Intron (ENST00000682525.1/84726, intron 1 of 1)	84726	PRRC2B	-8963
chr12	108637254	108638993	*	1740	6.86102	6.71609	6.99271	-0.276624	0.141923	0.319565	FALSE	nonsig	1740	*	Promoter (1-2kb)	105369968	LOC105369968	1405
chr12	71972514	71972892	*	379	3.66196	3.17148	4.02733	-0.85585	0.141925	0.319566	FALSE	nonsig	379	*	Exon (ENST00000333850.4/121278, exon 6 of 11)	121278	TPH2	33537
chr2	2575891	2576511	*	621	5.29354	5.04398	5.50622	-0.462244	0.141931	0.319574	FALSE	nonsig	621	*	Distal Intergenic	107985839	LOC107985839	80119
chr5	40587416	40587718	*	303	3.69993	3.20656	4.0669	-0.860349	0.141933	0.319574	FALSE	nonsig	303	*	Intron (ENST00000636863.1/23548, intron 3 of 3)	124900196	LOC124900196	-67245
chr3	41329139	41330161	*	1023	4.48609	4.15246	4.75688	-0.604416	0.141933	0.319574	TRUE	nonsig	1023	*	Intron (ENST00000301831.9/54986, intron 35 of 36)	54986	ULK4	-50988
chr10	112490497	112491476	*	980	4.83665	4.53715	5.08453	-0.547376	0.141935	0.319575	TRUE	nonsig	980	*	Intron (ENST00000705995.1/143187, intron 3 of 8)	64429	ZDHHC6	-42925
chr21	44259273	44260008	*	736	4.76345	4.45841	5.01511	-0.5567	0.141938	0.319578	FALSE	nonsig	736	*	Promoter (1-2kb)	29947	DNMT3L	1874
chr12	44612534	44613059	*	526	4.41112	4.05265	4.69801	-0.645362	0.141955	0.319613	FALSE	nonsig	526	*	Intron (ENST00000395487.6/4753, intron 13 of 19)	4753	NELL2	-79913
chr8	893521	894175	*	655	6.10051	6.26737	5.91179	0.35558	0.141961	0.319621	FALSE	nonsig	655	*	Intron (ENST00000637795.2/9228, intron 1 of 14)	9228	DLGAP2	10193
chr20	2750730	2751569	*	840	5.79883	5.59231	5.97946	-0.387146	0.141968	0.319635	FALSE	nonsig	840	*	Promoter (<=1kb)	57593	EBF4	-927
chr5	10801589	10802683	*	1095	7.06035	7.18438	6.92464	0.259741	0.14197	0.319635	FALSE	nonsig	1095	*	Distal Intergenic	102723441	CTD-2154B17.1	-24527
chr16	49619831	49621844	*	2014	7.88222	7.78156	7.97632	-0.194756	0.141974	0.319639	FALSE	nonsig	2014	*	Intron (ENST00000561648.5/23090, intron 6 of 8)	23090	ZNF423	19008
chr2	132415538	132416877	*	1340	7.90576	8.00247	7.80209	0.200382	0.141975	0.319639	FALSE	nonsig	1340	*	Promoter (<=1kb)	2863	GPR39	0
chr3	169337408	169338392	*	985	4.82729	4.51649	5.08286	-0.566375	0.141982	0.319652	FALSE	nonsig	985	*	Intron (ENST00000651503.2/2122, intron 2 of 16)	2122	MECOM	-68170
chr13	68379996	68380751	*	756	4.57959	4.84197	4.25865	0.583318	0.141986	0.319657	FALSE	nonsig	756	*	Distal Intergenic	101927072	LOC101927072	354157
chr9	81587585	81589131	*	1547	6.5971	6.44465	6.73498	-0.290329	0.141991	0.319664	FALSE	nonsig	1547	*	Exon (ENST00000376499.8/7088, exon 17 of 20)	7088	TLE1	24390
chr1	24622075	24622478	*	404	4.9648	4.68428	5.19955	-0.515265	0.141993	0.319664	FALSE	nonsig	404	*	Distal Intergenic	10250	SRRM1	-10588
chr5	129459406	129461881	*	2476	8.97701	8.90659	9.04415	-0.137558	0.141994	0.319664	TRUE	nonsig	2476	*	Promoter (<=1kb)	171019	ADAMTS19	0
chr22	37051285	37052544	*	1260	8.41615	8.32116	8.50527	-0.184115	0.141998	0.319668	FALSE	nonsig	1260	*	Promoter (<=1kb)	79734	KCTD17	0
chr1	18511455	18511884	*	430	4.26042	4.55349	3.89224	0.661256	0.141999	0.319668	FALSE	nonsig	430	*	Distal Intergenic	127707	KLHDC7A	30525
chr3	10550312	10551461	*	1150	4.90813	4.62776	5.14278	-0.515023	0.142001	0.319669	TRUE	nonsig	1150	*	Intron (ENST00000646379.1/491, intron 2 of 21)	491	ATP2B2	-16179
chr17	49996378	49997299	*	922	7.46046	7.57299	7.33839	0.234601	0.142003	0.319671	FALSE	nonsig	922	*	Promoter (1-2kb)	1747	DLX3	-1154
chr3	48130465	48131104	*	640	4.93837	4.63655	5.18783	-0.55128	0.142009	0.31968	FALSE	nonsig	640	*	Distal Intergenic	4134	MAP4	-41193
chr9	123690953	123691572	*	620	4.21561	3.84146	4.51244	-0.670978	0.142012	0.319683	FALSE	nonsig	620	*	Intron (ENST00000473039.5/57706, intron 4 of 17)	57706	DENND1A	-14164
chr7	107937290	107938331	*	1042	4.40705	4.03699	4.7013	-0.664309	0.142014	0.319685	FALSE	nonsig	1042	*	Promoter (<=1kb)	3912	LAMB1	0
chr1	206461609	206462128	*	520	6.03675	5.85028	6.20184	-0.351564	0.142025	0.3197	FALSE	nonsig	520	*	3' UTR	9641	IKBKE	-8348
chr1	245379953	245381046	*	1094	7.08914	6.95883	7.20864	-0.249809	0.142026	0.3197	TRUE	nonsig	1094	*	Intron (ENST00000407071.7/55083, intron 3 of 14)	55083	KIF26B	26275
chr8	108585711	108586203	*	493	4.23332	3.84778	4.53726	-0.689483	0.14203	0.3197	FALSE	nonsig	493	*	Intron (ENST00000521504.1/ENST00000521504.1, intron 1 of 2)	9694	EMC2	111860
chr9	126367264	126368057	*	794	4.74101	4.43043	4.99643	-0.565993	0.142031	0.3197	FALSE	nonsig	794	*	Intron (ENST00000361171.8/89853, intron 2 of 9)	89853	MVB12B	-27583
chr18	5758812	5759987	*	1176	6.62207	6.45818	6.76923	-0.311042	0.142032	0.3197	FALSE	nonsig	1176	*	Exon (ENST00000662782.1/645355, exon 4 of 9)	645355	MIR3976HG	9993
chr1	224770180	224770582	*	403	3.87476	3.44445	4.20577	-0.761316	0.142033	0.3197	FALSE	nonsig	403	*	Intron (ENST00000657658.1/107985338, intron 1 of 1)	107985338	LINC02813	3280
chr17	20928325	20929134	*	810	4.80644	4.50982	5.05235	-0.542532	0.142033	0.3197	FALSE	nonsig	810	*	Intron (ENST00000692759.1/440416, intron 2 of 2)	440416	CCDC144NL-AS1	7173
chr2	238053120	238053434	*	315	3.61025	3.11583	3.97779	-0.861965	0.142034	0.3197	FALSE	nonsig	315	*	Intron (ENST00000449891.5/100533179, intron 7 of 18)	51540	SCLY	-7490
chr2	9107681	9108530	*	850	6.22773	6.05544	6.38162	-0.326188	0.142035	0.3197	FALSE	nonsig	850	*	Promoter (1-2kb)	105373416	LOC105373416	-1927
chr18	27547897	27548415	*	519	4.19151	4.47923	3.83173	0.647498	0.14204	0.319706	FALSE	nonsig	519	*	Intron (ENST00000584546.5/107985126, intron 2 of 4)	107985126	LOC107985126	46620
chr6	168982434	168982687	*	254	4.167	3.75019	4.48999	-0.739796	0.142046	0.319717	FALSE	nonsig	254	*	Distal Intergenic	105378146	LOC105378146	-18082
chr7	22944013	22944269	*	257	3.7345	3.26992	4.08536	-0.815445	0.142054	0.31973	FALSE	nonsig	257	*	Promoter (2-3kb)	107986776	LOC107986776	-2823
chr10	20768353	20769488	*	1136	6.0021	5.81126	6.17061	-0.359345	0.142055	0.31973	FALSE	nonsig	1136	*	Distal Intergenic	10529	NEBL	46337
chr15	92145432	92146583	*	1152	6.74546	6.59796	6.87927	-0.281318	0.142059	0.319736	FALSE	nonsig	1152	*	Intron (ENST00000318445.11/28232, intron 7 of 9)	28232	SLCO3A1	-6980
chr22	47547590	47548975	*	1386	5.32153	5.06787	5.53719	-0.469318	0.142071	0.319759	FALSE	nonsig	1386	*	Distal Intergenic	101927722	LINC01644	-60464
chr2	99706391	99707228	*	838	4.80912	4.50512	5.06007	-0.554957	0.142082	0.319781	TRUE	nonsig	838	*	Intron (ENST00000409236.6/3899, intron 9 of 22)	3899	AFF3	-112621
chr8	104670075	104670786	*	712	4.44824	4.09725	4.73032	-0.633069	0.142085	0.319783	TRUE	nonsig	712	*	Intron (ENST00000521923.5/105375694, intron 1 of 4)	23414	ZFPM2	-32933
chr7	134298923	134299386	*	464	4.96393	4.68661	5.19644	-0.509825	0.142087	0.319784	TRUE	nonsig	464	*	3' UTR	84912	SLC35B4	-3746
chr9	71580911	71581708	*	798	5.147	4.88504	5.36862	-0.483572	0.142093	0.319794	FALSE	nonsig	798	*	Distal Intergenic	23670	CEMIP2	105720
chr11	133540978	133541887	*	910	4.9366	4.65596	5.17144	-0.515483	0.142095	0.319795	TRUE	nonsig	910	*	Intron (ENST00000663344.1/ENST00000663344.1, intron 1 of 1)	4978	OPCML	-8477
chr2	2253892	2254838	*	947	5.27254	5.02619	5.4829	-0.456715	0.142097	0.319796	TRUE	nonsig	947	*	Intron (ENST00000647755.1/23040, intron 2 of 24)	730811	MYT1L-AS1	-64394
chr16	53722790	53723562	*	773	4.68669	4.35829	4.95402	-0.595734	0.1421	0.319801	FALSE	nonsig	773	*	Intron (ENST00000636491.1/79068, intron 2 of 9)	79068	FTO	18608
chr12	21910586	21910934	*	349	4.81553	5.05817	4.52365	0.534524	0.142107	0.319812	FALSE	nonsig	349	*	Promoter (<=1kb)	10060	ABCC9	44
chr2	224816939	224817300	*	362	3.66885	3.20322	4.0203	-0.817086	0.142124	0.319846	FALSE	nonsig	362	*	Promoter (<=1kb)	55619	DOCK10	-287
chr3	119643490	119643897	*	408	4.44746	4.71952	4.1119	0.607622	0.142126	0.319847	FALSE	nonsig	408	*	Intron (ENST00000493094.6/64091, intron 3 of 3)	64091	POPDC2	10830
chr19	43021797	43022382	*	586	4.09854	4.40098	3.71542	0.685558	0.142131	0.319854	FALSE	nonsig	586	*	Promoter (2-3kb)	5680	PSG11	2462
chr20	39082170	39082578	*	409	3.43189	2.91522	3.81153	-0.896312	0.142133	0.319854	FALSE	nonsig	409	*	Distal Intergenic	60625	DHX35	51810
chr2	53242918	53243894	*	977	5.99637	5.80528	6.16509	-0.359809	0.142134	0.319854	TRUE	nonsig	977	*	Distal Intergenic	124900528	LOC124900528	226735
chr10	85787787	85788234	*	448	4.89642	5.13857	4.60528	0.533291	0.142141	0.319867	FALSE	nonsig	448	*	Intron (ENST00000327946.12/2894, intron 8 of 15)	2894	GRID1	-174654
chr10	53658196	53658646	*	451	3.96764	3.53306	4.30117	-0.768108	0.142146	0.319876	FALSE	nonsig	451	*	Distal Intergenic	65217	PCDH15	152018
chr19	45143626	45143859	*	234	3.91276	4.22799	3.50881	0.719187	0.142153	0.319878	FALSE	nonsig	234	*	Promoter (1-2kb)	284352	PPP1R37	-1273
chr15	77893842	77894180	*	339	4.45229	4.114	4.72612	-0.612118	0.142155	0.319878	FALSE	nonsig	339	*	Distal Intergenic	645752	GOLGA6FP	21621
chr7	27968776	27969792	*	1017	5.35417	5.10784	5.5645	-0.456664	0.142155	0.319878	FALSE	nonsig	1017	*	Intron (ENST00000427814.5/221895, intron 1 of 3)	221895	JAZF1	22264
chr20	19492475	19493636	*	1162	7.33351	7.21329	7.44448	-0.231196	0.142156	0.319878	TRUE	nonsig	1162	*	Intron (ENST00000328041.11/57419, intron 2 of 16)	100130264	SLC24A3-AS1	-207879
chr20	17077034	17077379	*	346	3.93492	3.51184	4.26165	-0.749808	0.142158	0.319878	FALSE	nonsig	346	*	Distal Intergenic	105372545	LOC105372545	144534
chr5	68884173	68884751	*	579	4.11002	3.71896	4.41737	-0.698403	0.142159	0.319878	FALSE	nonsig	579	*	Intron (ENST00000692586.1/107984116, intron 4 of 5)	124900198	LOC124900198	10219
chr15	63623136	63623810	*	675	4.20855	3.83296	4.50629	-0.673327	0.14216	0.319878	FALSE	nonsig	675	*	3' UTR	8925	HERC1	-6404
chr8	90575495	90575943	*	449	4.36237	3.99918	4.65226	-0.653076	0.14216	0.319878	FALSE	nonsig	449	*	Intron (ENST00000667296.1/100874052, intron 3 of 4)	101937451	LINC01030	30122
chr2	119250338	119250937	*	600	5.70236	5.47412	5.89938	-0.425264	0.142172	0.319902	FALSE	nonsig	600	*	Promoter (1-2kb)	100874111	STEAP3-AS1	-1267
chr20	8234446	8235161	*	716	5.02546	4.75565	5.25267	-0.497017	0.142181	0.319917	FALSE	nonsig	716	*	Intron (ENST00000637919.1/23236, intron 2 of 32)	100874337	PLCB1-IT1	-13543
chr3	158329501	158330845	*	1345	6.91461	7.03847	6.77912	0.259351	0.142182	0.319917	FALSE	nonsig	1345	*	Promoter (<=1kb)	51319	RSRC1	0
chr18	5554597	5555287	*	691	5.85113	5.64871	6.02861	-0.379894	0.142189	0.31993	FALSE	nonsig	691	*	Intron (ENST00000637651.1/23136, intron 1 of 21)	23136	EPB41L3	-10287
chr3	62874942	62876277	*	1336	8.68612	8.60614	8.7619	-0.155756	0.142198	0.319945	FALSE	nonsig	1336	*	Promoter (<=1kb)	8618	CADPS	0
chr20	33262319	33263139	*	821	6.73302	6.58664	6.86591	-0.279265	0.142206	0.319959	TRUE	nonsig	821	*	Distal Intergenic	92747	BPIFB1	-10341
chr22	30370462	30371148	*	687	5.60837	5.79509	5.39384	0.401252	0.142207	0.319959	FALSE	nonsig	687	*	Promoter (2-3kb)	550631	CCDC157	-2544
chr12	48924504	48925876	*	1373	7.94185	8.03896	7.83774	0.201222	0.142211	0.319964	FALSE	nonsig	1373	*	Promoter (<=1kb)	51303	FKBP11	0
chr12	108256971	108257281	*	311	6.11648	6.27977	5.93233	0.347434	0.142214	0.319964	FALSE	nonsig	311	*	Distal Intergenic	9671	WSCD2	29981
chr2	99405233	99405570	*	338	3.87373	3.4417	4.20575	-0.764056	0.142214	0.319964	FALSE	nonsig	338	*	Promoter (<=1kb)	51455	REV1	783
chr4	12071698	12072137	*	440	3.87686	3.42904	4.2181	-0.789054	0.142223	0.31998	FALSE	nonsig	440	*	Distal Intergenic	101929019	LINC02270	-151308
chr21	36069602	36070528	*	927	8.73476	8.65952	8.80627	-0.146745	0.142227	0.319986	TRUE	nonsig	927	*	Promoter (<=1kb)	873	CBR1	0
chr12	56635052	56635372	*	321	7.13501	7.00734	7.2523	-0.244963	0.142232	0.319993	FALSE	nonsig	321	*	Promoter (<=1kb)	11176	BAZ2A	946
chr1	30477459	30477843	*	385	3.8139	3.36797	4.15405	-0.786088	0.142234	0.319994	FALSE	nonsig	385	*	Distal Intergenic	4146	MATN1	238292
chr3	66481934	66482365	*	432	4.6772	4.36353	4.93471	-0.571185	0.142238	0.319997	FALSE	nonsig	432	*	Intron (ENST00000383703.3/26018, intron 1 of 19)	26018	LRIG1	-12689
chr2	85958924	85959710	*	787	4.66888	4.35536	4.92628	-0.570925	0.142238	0.319997	FALSE	nonsig	787	*	Distal Intergenic	124906031	LOC124906031	-21376
chrX	23390587	23391289	*	703	3.98635	3.57616	4.30536	-0.729199	0.142241	0.319997	FALSE	nonsig	703	*	Intron (ENST00000379361.5/139411, intron 2 of 2)	139411	PTCHD1	55518
chr8	41199223	41199610	*	388	5.18348	4.92496	5.40265	-0.477686	0.142244	0.319997	FALSE	nonsig	388	*	Distal Intergenic	100847068	MIR548AO	71533
chr1	80918037	80918936	*	900	4.01349	3.59639	4.33665	-0.740264	0.142247	0.319997	TRUE	nonsig	900	*	Distal Intergenic	101927412	LINC01781	276757
chr12	120043499	120043922	*	424	5.28012	5.02755	5.49499	-0.467434	0.142247	0.319997	TRUE	nonsig	424	*	Intron (ENST00000548673.6/92558, intron 2 of 9)	92558	BICDL1	-20715
chr15	86034799	86035432	*	634	4.37192	4.00576	4.66371	-0.65795	0.142248	0.319997	TRUE	nonsig	634	*	Distal Intergenic	123624	AGBL1	-44439
chr13	75513957	75514282	*	326	3.59592	3.95044	3.12488	0.825566	0.142248	0.319997	FALSE	nonsig	326	*	Distal Intergenic	170622	COMMD6	16222
chr8	31888470	31889099	*	630	4.12641	4.42758	3.74532	0.682256	0.142249	0.319997	TRUE	nonsig	630	*	Intron (ENST00000519301.6/3084, intron 1 of 10)	100856811	NRG1-IT1	-137111
chr7	1703514	1704558	*	1045	5.20779	4.9534	5.42397	-0.470574	0.14226	0.320018	FALSE	nonsig	1045	*	Intron (ENST00000561626.4/392617, intron 1 of 2)	401296	LNCRI	-9157
chr18	29248793	29249232	*	440	4.15643	3.77265	4.45927	-0.686619	0.142264	0.320022	FALSE	nonsig	440	*	Distal Intergenic	105372045	LOC105372045	-380610
chr15	27683317	27683509	*	193	3.87575	3.42897	4.2164	-0.787426	0.142269	0.32003	FALSE	nonsig	193	*	Distal Intergenic	2567	GABRG3	163345
chr3	34792358	34793621	*	1264	5.6902	5.47637	5.87638	-0.400009	0.142287	0.320066	TRUE	nonsig	1264	*	Distal Intergenic	102724048	LOC102724048	248377
chr21	22575164	22575624	*	461	5.58536	5.77791	5.36308	0.414838	0.142288	0.320066	FALSE	nonsig	461	*	Distal Intergenic	107985508	LOC107985508	365225
chr16	28945301	28946032	*	732	9.01609	9.08125	8.94785	0.1334	0.14229	0.320066	FALSE	nonsig	732	*	Distal Intergenic	84901	NFATC2IP	-4775
chr9	29160936	29161286	*	351	3.93744	3.52111	4.26015	-0.739032	0.142295	0.320074	FALSE	nonsig	351	*	Intron (ENST00000698399.1/158038, intron 1 of 6)	158038	LINGO2	-49979
chr2	191503722	191503957	*	236	3.60358	3.10692	3.97235	-0.865422	0.142297	0.320075	FALSE	nonsig	236	*	Distal Intergenic	4430	MYO1B	92657
chr5	131069103	131069834	*	732	4.70536	4.38722	4.96585	-0.578628	0.1423	0.320078	FALSE	nonsig	732	*	Distal Intergenic	3094	HINT1	94662
chr11	109076185	109077644	*	1460	5.2985	5.05318	5.50811	-0.454929	0.142303	0.320079	FALSE	nonsig	1460	*	Distal Intergenic	1662	DDX10	146666
chr12	97985904	97987785	*	1882	5.8352	5.6343	6.01152	-0.377217	0.142303	0.320079	TRUE	nonsig	1882	*	Distal Intergenic	100422924	MIR4303	7663
chr14	65791674	65792429	*	756	5.6895	5.4799	5.87248	-0.392579	0.142314	0.320099	FALSE	nonsig	756	*	Distal Intergenic	2530	FUT8	155157
chr20	60771859	60772066	*	208	3.40732	2.88264	3.79124	-0.908606	0.142316	0.3201	FALSE	nonsig	208	*	Distal Intergenic	105372699	LOC105372699	9985
chr1	33986038	33986871	*	834	5.40384	5.60217	5.17383	0.428345	0.142318	0.320102	FALSE	nonsig	834	*	Intron (ENST00000373381.9/114784, intron 3 of 70)	402779	CSMD2-AS1	110572
chr14	39750531	39750744	*	214	3.40748	2.89085	3.7871	-0.896252	0.14233	0.320124	FALSE	nonsig	214	*	Intron (ENST00000652126.1/105370462, intron 3 of 7)	112267899	LOC112267899	275596
chr3	62448243	62448475	*	233	3.33922	2.79686	3.73247	-0.935611	0.142334	0.32013	FALSE	nonsig	233	*	Intron (ENST00000612439.4/8618, intron 24 of 27)	8618	CADPS	-7108
chrX	39201462	39201991	*	530	4.02293	3.58381	4.35912	-0.775313	0.142336	0.320132	TRUE	nonsig	530	*	Intron (ENST00000693053.1/105373175, intron 2 of 3)	105373175	LOC105373175	97795
chr9	74534278	74535501	*	1224	6.48905	6.32873	6.63331	-0.304577	0.142339	0.320134	TRUE	nonsig	1224	*	Intron (ENST00000376896.8/6096, intron 1 of 9)	103752585	RORB-AS1	-35151
chrX	124435937	124436474	*	538	4.21675	3.84044	4.51493	-0.674486	0.14234	0.320134	FALSE	nonsig	538	*	Intron (ENST00000371130.7/10178, intron 22 of 30)	10178	TENM1	60669
chr4	166620318	166620753	*	436	4.43957	4.0999	4.71432	-0.614413	0.142345	0.32014	TRUE	nonsig	436	*	Distal Intergenic	50859	SPOCK3	481804
chr1	200525166	200525628	*	463	3.89007	3.46249	4.21947	-0.756977	0.142346	0.32014	FALSE	nonsig	463	*	Distal Intergenic	124900414	LOC124900414	-41562
chr17	62479222	62479825	*	604	6.12642	5.93933	6.292	-0.352673	0.142349	0.320142	FALSE	nonsig	604	*	Promoter (<=1kb)	11011	TLK2	0
chr3	169457807	169458424	*	618	4.45167	4.10434	4.7314	-0.62706	0.142358	0.32016	FALSE	nonsig	618	*	Intron (ENST00000480669.1/105374205, intron 1 of 4)	105374205	MECOM-AS1	9940
chr4	110211223	110211493	*	271	3.74626	3.27612	4.10027	-0.824153	0.14236	0.320161	FALSE	nonsig	271	*	Distal Intergenic	79071	ELOVL6	-12024
chr14	96015199	96015681	*	483	4.00816	3.59397	4.32958	-0.735606	0.142363	0.320163	FALSE	nonsig	483	*	Distal Intergenic	56967	C14orf132	-23681
chr20	59701241	59701491	*	251	4.57979	4.25217	4.84661	-0.594448	0.14239	0.320214	FALSE	nonsig	251	*	Intron (ENST00000359926.7/116154, intron 1 of 12)	116154	PHACTR3	-19719
chr20	40019528	40019760	*	233	3.65952	3.18988	4.01324	-0.823359	0.14239	0.320214	FALSE	nonsig	233	*	Distal Intergenic	100505663	LINC01370	13743
chr18	63107614	63108385	*	772	5.16683	4.90868	5.38573	-0.477051	0.142392	0.320214	FALSE	nonsig	772	*	Distal Intergenic	596	BCL2	30026
chr11	122358011	122359849	*	1839	6.65942	6.5072	6.79711	-0.289914	0.142393	0.320214	FALSE	nonsig	1839	*	Intron (ENST00000649216.1/399959, intron 1 of 3)	399959	MIR100HG	7756
chr1	36653987	36654397	*	411	4.81462	4.52115	5.05836	-0.537215	0.142393	0.320214	FALSE	nonsig	411	*	Distal Intergenic	124904023	LOC124904023	115328
chr13	72781400	72782536	*	1137	9.38244	9.31882	9.44337	-0.124548	0.142396	0.320215	FALSE	nonsig	1137	*	Promoter (<=1kb)	22894	DIS3	0
chr10	61754509	61754875	*	367	3.73192	3.27461	4.07863	-0.804017	0.142398	0.320218	TRUE	nonsig	367	*	Intron (ENST00000648843.3/219621, intron 5 of 7)	107984237	LINC02625	66371
chr17	77591244	77591455	*	212	3.7148	4.05912	3.26166	0.79746	0.142403	0.320226	FALSE	nonsig	212	*	Promoter (<=1kb)	107985079	LOC107985079	712
chr8	88674451	88674990	*	540	3.87638	3.45143	4.20422	-0.752787	0.14242	0.320259	FALSE	nonsig	540	*	Intron (ENST00000658283.1/105375630, intron 3 of 6)	105375630	LOC105375630	131723
chr1	235821401	235821876	*	476	4.15061	4.44728	3.77672	0.670558	0.142422	0.320261	FALSE	nonsig	476	*	Intron (ENST00000389793.7/1130, intron 3 of 52)	100302139	MIR1537	31184
chr7	158364588	158365646	*	1059	6.09802	5.91534	6.26015	-0.344811	0.142435	0.320285	FALSE	nonsig	1059	*	Intron (ENST00000389413.7/5799, intron 2 of 21)	693180	MIR595	167167
chr7	145434976	145435641	*	666	4.99786	5.23328	4.71639	0.516891	0.142436	0.320285	FALSE	nonsig	666	*	Distal Intergenic	105375553	LOC105375553	245749
chr11	4181729	4182513	*	785	6.82963	6.68988	6.95703	-0.267153	0.142443	0.320297	FALSE	nonsig	785	*	Promoter (2-3kb)	100506082	LINC02749	2054
chr9	119839681	119840835	*	1155	6.93551	6.79098	7.06686	-0.275879	0.142447	0.320302	FALSE	nonsig	1155	*	Distal Intergenic	106146149	LINC01613	-94218
chr5	56516050	56517509	*	1460	6.00227	5.80609	6.17493	-0.368839	0.142448	0.320302	FALSE	nonsig	1460	*	Intron (ENST00000648716.1/101928448, intron 4 of 5)	101928448	C5orf67	17721
chr2	139358125	139358352	*	228	3.51046	2.97899	3.898	-0.919008	0.142451	0.320305	FALSE	nonsig	228	*	Intron (ENST00000661894.1/105373643, intron 4 of 4)	105373643	LOC105373643	-7813
chr20	50611134	50611463	*	330	4.48734	4.15078	4.76006	-0.60928	0.142454	0.320308	FALSE	nonsig	330	*	Exon (ENST00000327979.8/140876, exon 5 of 22)	100302146	MIR1302-5	3322
chr11	120195668	120196634	*	967	6.90678	6.76669	7.03447	-0.267786	0.142456	0.320309	FALSE	nonsig	967	*	Distal Intergenic	124902773	LOC124902773	-10245
chr4	38717600	38718003	*	404	3.8046	3.36207	4.14278	-0.780706	0.142464	0.320318	FALSE	nonsig	404	*	Distal Intergenic	79667	KLF3-AS1	-52674
chr9	38687138	38688126	*	989	5.53031	5.30583	5.72451	-0.418679	0.142464	0.320318	TRUE	nonsig	989	*	Distal Intergenic	110806297	FAM240B	17419
chr3	52277685	52279223	*	1539	9.40759	9.34689	9.46584	-0.118957	0.142476	0.320344	FALSE	nonsig	1539	*	Promoter (<=1kb)	80335	WDR82	0
chr9	124770148	124770474	*	327	6.48462	6.32697	6.62674	-0.29977	0.142482	0.320354	FALSE	nonsig	327	*	Promoter (<=1kb)	107987126	LOC107987126	25
chr2	173452159	173453035	*	877	6.06688	6.23018	5.8827	0.347484	0.142486	0.320359	FALSE	nonsig	877	*	Distal Intergenic	83879	CDCA7	87219
chr1	54490638	54491061	*	424	6.19094	6.01578	6.34712	-0.331337	0.142493	0.320365	FALSE	nonsig	424	*	Distal Intergenic	105378735	LOC105378735	-23356
chr20	23036815	23037696	*	882	5.33525	5.09042	5.5445	-0.454086	0.142494	0.320365	FALSE	nonsig	882	*	Promoter (1-2kb)	6754	SSTR4	1503
chr1	168398498	168399973	*	1476	8.22181	8.1266	8.31111	-0.184512	0.142494	0.320365	FALSE	nonsig	1476	*	Distal Intergenic	100505918	LOC100505918	7301
chr15	75049589	75049913	*	325	4.1854	4.47308	3.8257	0.647379	0.142496	0.320365	FALSE	nonsig	325	*	3' UTR	60490	PPCDC	6303
chr20	13147192	13147497	*	306	3.87839	3.45424	4.20576	-0.751517	0.142502	0.32037	FALSE	nonsig	306	*	Intron (ENST00000399002.7/55304, intron 9 of 11)	55304	SPTLC3	20537
chr6	77270541	77270960	*	420	3.32752	2.77927	3.72385	-0.944576	0.142502	0.32037	TRUE	nonsig	420	*	Distal Intergenic	3351	HTR1B	192531
chr6	143196556	143197060	*	505	4.44185	4.099	4.71866	-0.619658	0.142503	0.32037	FALSE	nonsig	505	*	Intron (ENST00000367601.8/51390, intron 4 of 5)	51390	AIG1	31612
chr9	110375540	110376147	*	608	4.45626	4.10255	4.74011	-0.637563	0.142504	0.32037	FALSE	nonsig	608	*	Intron (ENST00000374469.6/79987, intron 45 of 47)	79987	SVEP1	3231
chr18	10472736	10473435	*	700	4.83858	4.54436	5.08284	-0.538481	0.14251	0.320381	FALSE	nonsig	700	*	Promoter (<=1kb)	147495	APCDD1	729
chr4	5381406	5382418	*	1013	5.82659	5.62714	6.00179	-0.374653	0.142518	0.320395	FALSE	nonsig	1013	*	Intron (ENST00000282908.10/55351, intron 4 of 11)	55351	STK32B	-49868
chr7	155392701	155393429	*	729	5.10051	4.83401	5.32537	-0.491361	0.142525	0.320399	FALSE	nonsig	729	*	Intron (ENST00000401499.1/100286906, intron 1 of 1)	100286906	LINC03010	10625
chr14	51866018	51866388	*	371	4.01856	4.3296	3.62149	0.70811	0.142526	0.320399	FALSE	nonsig	371	*	Intron (ENST00000553432.5/54331, intron 2 of 3)	54331	GNG2	4694
chr13	95275419	95276095	*	677	4.25588	3.89085	4.54695	-0.656095	0.142528	0.320399	FALSE	nonsig	677	*	Intron (ENST00000701353.1/ENST00000701353.1, intron 1 of 1)	10257	ABCC4	25207
chr7	119204172	119204656	*	485	4.31007	4.59896	3.94847	0.650492	0.142528	0.320399	FALSE	nonsig	485	*	Distal Intergenic	105375473	LOC105375473	692230
chr6	34583507	34583766	*	260	3.41197	2.88055	3.79947	-0.918921	0.142529	0.320399	FALSE	nonsig	260	*	Distal Intergenic	25803	SPDEF	-27174
chr7	18976541	18978335	*	1795	6.96583	6.82872	7.09104	-0.262325	0.142531	0.320399	FALSE	nonsig	1795	*	Intron (ENST00000406451.8/9734, intron 25 of 25)	105375176	HDAC9-AS1	-77108
chrX	129931065	129932478	*	1414	8.82346	8.75045	8.89296	-0.142512	0.142532	0.320399	FALSE	nonsig	1414	*	Promoter (1-2kb)	105373335	LOC105373335	1273
chr5	80988280	80988701	*	422	4.2657	3.88368	4.56744	-0.683762	0.142532	0.320399	FALSE	nonsig	422	*	Intron (ENST00000265080.9/5924, intron 1 of 26)	102524628	RASGRF2-AS1	-27373
chr1	216612769	216613028	*	260	4.11883	3.72932	4.42522	-0.695896	0.142539	0.320407	TRUE	nonsig	260	*	Intron (ENST00000616180.4/2104, intron 3 of 6)	2104	ESRRG	102225
chr9	69363434	69363717	*	284	3.60254	3.11396	3.96686	-0.852904	0.14254	0.320407	FALSE	nonsig	284	*	Intron (ENST00000455972.6/9413, intron 2 of 10)	9413	ENTREP1	-7549
chr5	94008141	94008383	*	243	3.42421	2.89695	3.8095	-0.912544	0.142541	0.320407	TRUE	nonsig	243	*	Intron (ENST00000395965.8/83989, intron 4 of 10)	83989	ARB2A	66337
chr14	33958782	33959101	*	320	3.73428	3.28404	4.07693	-0.792888	0.142543	0.320407	FALSE	nonsig	320	*	Intron (ENST00000487915.6/102724945, intron 4 of 5)	112399	EGLN3	-7708
chr16	84374116	84374405	*	290	3.81767	4.15078	3.38381	0.766962	0.142549	0.320417	FALSE	nonsig	290	*	Intron (ENST00000416219.6/9914, intron 1 of 27)	9914	ATP2C2	5578
chr19	45643214	45644042	*	829	8.72772	8.80182	8.64959	0.152226	0.142551	0.320417	FALSE	nonsig	829	*	Promoter (<=1kb)	24139	EML2	0
chr14	51327785	51328646	*	862	5.12852	4.86584	5.35066	-0.484819	0.142552	0.320417	FALSE	nonsig	862	*	Promoter (<=1kb)	161342	LINC00519	0
chr3	158339585	158340160	*	576	4.39611	4.04535	4.67805	-0.632694	0.14256	0.32043	FALSE	nonsig	576	*	Intron (ENST00000480820.5/51319, intron 5 of 9)	51319	RSRC1	9293
chr21	40272169	40272701	*	533	4.36613	4.00868	4.65238	-0.6437	0.142561	0.32043	TRUE	nonsig	533	*	Intron (ENST00000400454.6/1826, intron 11 of 32)	100616148	MIR4760	-59738
chr12	49785432	49786274	*	843	5.17735	4.91592	5.3986	-0.482677	0.142563	0.320431	FALSE	nonsig	843	*	Distal Intergenic	57701	NCKAP5L	10728
chr6	123777309	123778034	*	726	5.72848	5.51546	5.91406	-0.398605	0.142571	0.320445	FALSE	nonsig	726	*	Distal Intergenic	154215	NKAIN2	-25831
chr4	8329913	8331739	*	1827	5.90259	5.70522	6.07618	-0.370951	0.142573	0.320447	FALSE	nonsig	1827	*	Distal Intergenic	105374374	LINC02517	9738
chr15	57560919	57561642	*	724	7.14767	7.01935	7.26551	-0.246161	0.142577	0.320452	FALSE	nonsig	724	*	Distal Intergenic	100820829	MYZAP	-30262
chr15	51390591	51391597	*	1007	5.14947	4.8929	5.36723	-0.474335	0.142581	0.320456	FALSE	nonsig	1007	*	Intron (ENST00000335449.11/342035, intron 4 of 9)	342035	GLDN	13239
chr2	141924583	141925079	*	497	4.05184	3.64752	4.3673	-0.719779	0.142583	0.320456	FALSE	nonsig	497	*	Intron (ENST00000389484.8/53353, intron 1 of 90)	53353	LRP1B	-114182
chr17	1227195	1228672	*	1478	6.31885	6.14494	6.47403	-0.329086	0.142585	0.320456	FALSE	nonsig	1478	*	Promoter (<=1kb)	29	ABR	332
chr20	48897545	48897762	*	218	3.39831	3.76594	2.90374	0.862201	0.142585	0.320456	FALSE	nonsig	218	*	Distal Intergenic	10564	ARFGEF2	-23949
chr15	44125437	44126084	*	648	4.28152	3.9001	4.5829	-0.682799	0.142588	0.32046	FALSE	nonsig	648	*	Intron (ENST00000417257.6/84978, intron 1 of 13)	84978	FRMD5	68362
chr4	123832051	123832546	*	496	4.52366	4.19489	4.79124	-0.596358	0.142595	0.32047	FALSE	nonsig	496	*	Intron (ENST00000664622.1/285419, intron 5 of 8)	285419	LINC01091	4887
chr15	43983757	43984439	*	683	4.74852	4.44375	5	-0.556255	0.142596	0.32047	TRUE	nonsig	683	*	Intron (ENST00000417257.6/84978, intron 1 of 13)	84978	FRMD5	-59443
chr4	24841293	24841744	*	452	4.06544	3.66557	4.37819	-0.712619	0.142602	0.320473	FALSE	nonsig	452	*	Intron (ENST00000635206.3/91050, intron 4 of 12)	91050	CCDC149	11524
chr6	136146286	136146616	*	331	3.58356	3.0838	3.95402	-0.870223	0.142603	0.320473	FALSE	nonsig	331	*	Promoter (2-3kb)	27115	PDE7B	-2470
chr6	90082928	90083123	*	196	3.8686	3.43047	4.20421	-0.773738	0.142604	0.320473	FALSE	nonsig	196	*	Intron (ENST00000257749.9/60468, intron 5 of 8)	60468	BACH2	-19965
chr11	76037655	76038446	*	792	4.56041	4.23205	4.82772	-0.595666	0.142606	0.320473	TRUE	nonsig	792	*	Intron (ENST00000356136.8/7405, intron 12 of 14)	7405	UVRAG	57595
chr16	56856671	56857274	*	604	5.52727	5.29153	5.72984	-0.438309	0.142609	0.320473	FALSE	nonsig	604	*	Promoter (1-2kb)	406930	MIR138-2	-1244
chr12	131445375	131446184	*	810	5.60156	5.37563	5.79686	-0.421221	0.142609	0.320473	FALSE	nonsig	810	*	Distal Intergenic	101929974	LOC101929974	9252
chr21	43326707	43327036	*	330	4.74518	4.44587	4.99293	-0.547067	0.142609	0.320473	FALSE	nonsig	330	*	Intron (ENST00000450205.1/100126693, intron 1 of 2)	100126693	LINC00322	5003
chr7	36051299	36052060	*	762	6.07778	5.89648	6.23882	-0.342345	0.14261	0.320473	TRUE	nonsig	762	*	Intron (ENST00000446024.1/105375233, intron 3 of 3)	124901617	LOC124901617	-12655
chr1	23225205	23225994	*	790	5.07113	4.80257	5.29746	-0.49489	0.142623	0.320499	FALSE	nonsig	790	*	Distal Intergenic	3352	HTR1D	-7703
chr6	155633879	155634969	*	1091	5.17224	4.90936	5.39452	-0.485165	0.142631	0.320513	FALSE	nonsig	1091	*	Distal Intergenic	50508	NOX3	-178040
chr10	11111489	11111994	*	506	4.54488	4.21138	4.81558	-0.604206	0.142635	0.320519	FALSE	nonsig	506	*	Intron (ENST00000637215.1/10659, intron 2 of 14)	439950	CELF2-AS2	-5716
chr20	8806772	8807688	*	917	4.71385	4.39086	4.97759	-0.586731	0.142638	0.320521	FALSE	nonsig	917	*	Intron (ENST00000637919.1/23236, intron 32 of 32)	23236	PLCB1	16550
chr10	3588081	3588968	*	888	5.64769	5.42216	5.84268	-0.420521	0.142647	0.320537	FALSE	nonsig	888	*	Distal Intergenic	101927880	LINC02669	-85166
chr6	141482881	141484083	*	1203	6.15628	5.97469	6.31755	-0.342857	0.14265	0.320537	FALSE	nonsig	1203	*	Distal Intergenic	105378029	LOC105378029	79641
chr10	115005060	115005825	*	766	4.36286	4.00202	4.65126	-0.649242	0.142651	0.320537	FALSE	nonsig	766	*	Distal Intergenic	102724589	LINC02626	10403
chr3	47289664	47290436	*	773	5.51164	5.28751	5.70558	-0.418073	0.142652	0.320537	FALSE	nonsig	773	*	Intron (ENST00000433449.5/23276, intron 1 of 3)	64147	KIF9	-6213
chr2	163649152	163649460	*	309	4.01672	3.60026	4.33949	-0.739228	0.142653	0.320537	FALSE	nonsig	309	*	Intron (ENST00000409634.5/55137, intron 2 of 2)	55137	FIGN	86524
chr7	139980632	139980901	*	270	3.42556	2.89706	3.81152	-0.914462	0.142658	0.320545	FALSE	nonsig	270	*	Intron (ENST00000425687.5/6916, intron 11 of 14)	6916	TBXAS1	23051
chr5	159515776	159516303	*	528	4.68065	4.36946	4.93649	-0.56703	0.142666	0.32056	FALSE	nonsig	528	*	Intron (ENST00000636261.1/105377684, intron 2 of 2)	124901123	LOC124901123	-4089
chr2	204972769	204973214	*	446	4.52123	4.18405	4.79433	-0.610281	0.142672	0.32057	FALSE	nonsig	446	*	Intron (ENST00000406610.7/117583, intron 3 of 22)	117583	PARD3B	-130478
chr18	11831406	11832496	*	1091	6.58198	6.41882	6.72855	-0.309726	0.142686	0.320594	TRUE	nonsig	1091	*	Intron (ENST00000334049.11/2774, intron 5 of 11)	57132	CHMP1B	-18917
chr15	58539764	58540247	*	484	4.67422	4.36722	4.92722	-0.56	0.142687	0.320594	FALSE	nonsig	484	*	Promoter (1-2kb)	3990	LIPC	-1501
chr15	26158294	26158836	*	543	5.25094	5.47231	4.98934	0.482966	0.14269	0.320594	TRUE	nonsig	543	*	Distal Intergenic	503519	LINC00929	39586
chr10	72248311	72249196	*	886	6.13229	5.94575	6.29746	-0.351714	0.142691	0.320594	FALSE	nonsig	886	*	Distal Intergenic	110806271	DDIT4-AS1	24508
chr16	83850998	83851480	*	483	4.25961	3.89085	4.55304	-0.66219	0.142691	0.320594	TRUE	nonsig	483	*	Intron (ENST00000689373.1/23417, intron 5 of 8)	3281	HSBP1	42810
chr6	15329228	15329805	*	578	5.0551	4.7719	5.29172	-0.519816	0.142693	0.320596	FALSE	nonsig	578	*	Intron (ENST00000341776.7/3720, intron 1 of 17)	3720	JARID2	80373
chr16	9908694	9909032	*	339	3.942	3.52111	4.26742	-0.74631	0.142699	0.320604	FALSE	nonsig	339	*	Intron (ENST00000396573.6/2903, intron 4 of 13)	2903	GRIN2A	29526
chr11	19873776	19874314	*	539	4.21921	3.8006	4.54327	-0.742671	0.142705	0.320613	TRUE	nonsig	539	*	Intron (ENST00000360655.8/89797, intron 4 of 37)	89797	NAV2	-57451
chr11	120539814	120540252	*	439	4.74289	4.42833	5.00099	-0.572661	0.142706	0.320613	FALSE	nonsig	439	*	Intron (ENST00000638419.1/2900, intron 1 of 20)	2900	GRIK4	-24182
chr18	64994511	64994914	*	404	4.21406	3.84146	4.50992	-0.668459	0.142708	0.320614	FALSE	nonsig	404	*	Promoter (1-2kb)	101927404	LOC101927404	-1683
chr1	210989480	210990519	*	1040	5.13902	4.88038	5.35827	-0.477894	0.142721	0.32064	FALSE	nonsig	1040	*	Intron (ENST00000367007.5/3756, intron 6 of 11)	3756	KCNH1	28671
chr6	88655527	88655815	*	289	3.40793	2.88055	3.7933	-0.912748	0.14274	0.320679	FALSE	nonsig	289	*	Intron (ENST00000369485.9/8732, intron 14 of 15)	105377885	LOC105377885	-212599
chr3	183520097	183520487	*	391	3.92039	4.25378	3.48604	0.767737	0.142743	0.320683	FALSE	nonsig	391	*	Exon (ENST00000487643.1/89857, exon 4 of 4)	89857	KLHL6	24298
chr22	50612272	50613785	*	1514	6.72298	6.57149	6.86007	-0.288579	0.142747	0.320689	FALSE	nonsig	1514	*	3' UTR	23542	MAPK8IP2	9139
chrX	124223583	124223993	*	411	4.1561	3.77597	4.45667	-0.680706	0.142761	0.320715	FALSE	nonsig	411	*	Intron (ENST00000469481.1/10735, intron 2 of 3)	4068	SH2D1A	-3875
chr1	117562281	117563124	*	844	4.84394	4.52334	5.10609	-0.582742	0.142767	0.320726	FALSE	nonsig	844	*	Distal Intergenic	100996263	TENT5C-DT	42561
chr16	62539564	62539950	*	387	3.41303	2.89902	3.79124	-0.892225	0.142769	0.320727	FALSE	nonsig	387	*	Distal Intergenic	1006	CDH8	-502529
chr1	29632956	29634539	*	1584	6.09789	5.91409	6.2609	-0.34681	0.142772	0.32073	FALSE	nonsig	1584	*	Distal Intergenic	101928460	LINC01756	-282842
chr11	68558143	68559181	*	1039	6.22135	6.0432	6.3799	-0.336701	0.142774	0.320732	FALSE	nonsig	1039	*	Promoter (<=1kb)	55291	PPP6R3	0
chr13	36839706	36840270	*	565	4.85033	4.55732	5.09376	-0.536446	0.142777	0.320735	TRUE	nonsig	565	*	Distal Intergenic	5994	RFXAP	14280
chr19	15431852	15432412	*	561	5.70153	5.48673	5.88845	-0.401719	0.142789	0.320758	FALSE	nonsig	561	*	Promoter (<=1kb)	58525	WIZ	349
chr1	20741320	20742115	*	796	4.52006	4.18739	4.7902	-0.602812	0.142794	0.320762	FALSE	nonsig	796	*	3' UTR	50809	HP1BP3	7632
chr11	47236195	47237152	*	958	5.77587	5.57192	5.95452	-0.382602	0.142794	0.320762	FALSE	nonsig	958	*	Promoter (<=1kb)	1643	DDB2	-654
chr3	152490710	152491119	*	410	4.55749	4.21414	4.83464	-0.620497	0.142799	0.32077	FALSE	nonsig	410	*	Intron (ENST00000463255.1/105374163, intron 1 of 1)	105374163	LOC105374163	5694
chr16	52751429	52751944	*	516	4.06175	3.61932	4.39986	-0.780537	0.142802	0.320772	FALSE	nonsig	516	*	Distal Intergenic	643714	CASC16	-99297
chr3	20346974	20347359	*	386	4.12922	3.72234	4.44622	-0.723877	0.142816	0.320801	FALSE	nonsig	386	*	Intron (ENST00000634618.1/101927829, intron 5 of 16)	101927829	LOC101927829	4506
chr14	70770628	70770976	*	349	5.27135	5.00833	5.49373	-0.485398	0.142819	0.320803	FALSE	nonsig	349	*	Intron (ENST00000554752.7/4293, intron 2 of 11)	4293	MAP3K9	12464
chr7	120785014	120785555	*	542	4.77878	4.47447	5.02996	-0.555491	0.142823	0.320809	FALSE	nonsig	542	*	Distal Intergenic	3751	KCND2	42693
chr14	63881791	63882159	*	369	3.81296	3.35457	4.1603	-0.805726	0.142835	0.320833	FALSE	nonsig	369	*	Intron (ENST00000674003.1/23224, intron 2 of 23)	23224	SYNE2	17403
chr10	77183700	77184107	*	408	4.57305	4.83404	4.25418	0.579856	0.142838	0.320836	FALSE	nonsig	408	*	Promoter (<=1kb)	3778	KCNMA1	-221
chr10	20109280	20109539	*	260	3.80962	3.35907	4.15245	-0.793372	0.14285	0.320855	FALSE	nonsig	260	*	Intron (ENST00000377242.7/84898, intron 3 of 12)	84898	PLXDC2	65960
chr14	41600646	41600874	*	229	4.57487	4.84307	4.24515	0.597923	0.14285	0.320855	FALSE	nonsig	229	*	Intron (ENST00000661475.1/105370469, intron 1 of 2)	105370469	LRFN5-DT	3982
chr1	70501866	70502385	*	520	3.99025	3.56976	4.31544	-0.745684	0.142855	0.320863	FALSE	nonsig	520	*	Distal Intergenic	1491	CTH	67015
chr12	99736903	99737317	*	415	3.81025	3.36357	4.15084	-0.787279	0.142857	0.320864	TRUE	nonsig	415	*	Intron (ENST00000547776.6/56899, intron 8 of 25)	56899	ANKS1B	-30279
chr13	98398737	98399480	*	744	4.59735	4.27696	4.85936	-0.582404	0.142859	0.320865	TRUE	nonsig	744	*	3' UTR	10160	FARP1	-4591
chr4	84685258	84685682	*	425	4.10913	3.71663	4.41737	-0.700742	0.142861	0.320866	FALSE	nonsig	425	*	Promoter (2-3kb)	23001	WDFY3	-2310
chr5	123185275	123186139	*	865	4.8415	4.55149	5.08285	-0.531357	0.142884	0.320915	FALSE	nonsig	865	*	Intron (ENST00000407847.5/93166, intron 7 of 7)	93166	PRDM6	11874
chr1	25748585	25749037	*	453	5.60877	5.39039	5.79839	-0.408005	0.142887	0.320917	FALSE	nonsig	453	*	Intron (ENST00000374332.9/57134, intron 3 of 11)	57134	MAN1C1	-23032
chr3	30260262	30261084	*	823	4.60762	4.29101	4.86711	-0.576097	0.142892	0.320924	FALSE	nonsig	823	*	Distal Intergenic	124909358	LOC124909358	-31418
chr15	55267074	55268064	*	991	6.68142	6.53346	6.81561	-0.282158	0.142899	0.320937	FALSE	nonsig	991	*	Promoter (2-3kb)	5873	RAB27A	2192
chr5	150517649	150518046	*	398	5.22453	4.96432	5.4449	-0.480584	0.142904	0.320939	FALSE	nonsig	398	*	Intron (ENST00000522491.1/3340, intron 1 of 1)	3340	NDST1	9518
chr8	73363666	73365182	*	1517	6.44576	6.2844	6.59088	-0.306473	0.142905	0.320939	FALSE	nonsig	1517	*	Exon (ENST00000665205.3/ENST00000665205.3, exon 2 of 2)	105375899	LOC105375899	5400
chr5	167011277	167011602	*	326	4.10377	3.7178	4.40797	-0.690175	0.142905	0.320939	FALSE	nonsig	326	*	Intron (ENST00000518659.6/57451, intron 1 of 30)	57451	TENM2	32216
chr3	34985727	34986121	*	395	4.40883	4.03985	4.7024	-0.662552	0.142908	0.320943	FALSE	nonsig	395	*	Distal Intergenic	102724048	LOC102724048	441746
chr5	74321733	74322851	*	1119	5.88178	5.68664	6.05364	-0.366993	0.142911	0.320946	TRUE	nonsig	1119	*	Promoter (<=1kb)	101929082	LINC01333	0
chr6	123838864	123839111	*	248	3.87193	3.43182	4.20869	-0.776867	0.142916	0.320953	FALSE	nonsig	248	*	Intron (ENST00000368417.6/154215, intron 1 of 6)	154215	NKAIN2	34723
chr8	20675059	20676535	*	1477	5.60034	5.38164	5.79021	-0.408572	0.142919	0.320953	FALSE	nonsig	1477	*	Intron (ENST00000656970.1/ENST00000656970.1, intron 1 of 1)	105379315	LOC105379315	-264893
chr20	5397430	5397775	*	346	4.09404	4.39232	3.71758	0.674746	0.14292	0.320953	FALSE	nonsig	346	*	Intron (ENST00000668553.1/124904863, intron 2 of 3)	100507629	LINC00658	39470
chr11	131194069	131194789	*	721	4.65575	4.32124	4.92711	-0.605878	0.142921	0.320953	FALSE	nonsig	721	*	Distal Intergenic	107984412	LOC107984412	7047
chr1	109931222	109931435	*	214	3.86995	3.44728	4.19643	-0.749158	0.142923	0.320955	FALSE	nonsig	214	*	Downstream (<=300bp)	1435	CSF1	15565
chr8	20736798	20737633	*	836	4.87808	4.59075	5.11757	-0.526821	0.142928	0.320961	FALSE	nonsig	836	*	Distal Intergenic	105379315	LOC105379315	-203795
chr6	17817063	17817736	*	674	5.45017	5.2226	5.64669	-0.424097	0.14293	0.320961	TRUE	nonsig	674	*	Promoter (<=1kb)	63971	KIF13A	0
chr16	63568002	63568613	*	612	4.49304	4.16353	4.76111	-0.597572	0.14293	0.320961	FALSE	nonsig	612	*	Intron (ENST00000568932.5/105371308, intron 1 of 3)	105371308	LOC105371308	49431
chr15	26736384	26737525	*	1142	5.22696	4.97551	5.44103	-0.465521	0.142936	0.320968	FALSE	nonsig	1142	*	Intron (ENST00000311550.10/2562, intron 3 of 8)	2562	GABRB3	-19619
chr16	72371064	72371773	*	710	5.56565	5.75537	5.34716	0.408213	0.142937	0.320968	FALSE	nonsig	710	*	Intron (ENST00000624829.4/101927957, intron 7 of 13)	124903718	LOC124903718	-57580
chr6	117233055	117233471	*	417	3.99317	3.57996	4.314	-0.734047	0.142938	0.320968	FALSE	nonsig	417	*	Distal Intergenic	105377964	LOC105377964	31346
chr10	60663229	60663588	*	360	4.10897	4.41384	3.72192	0.691924	0.142941	0.320971	FALSE	nonsig	360	*	Intron (ENST00000373827.6/288, intron 1 of 43)	288	ANK3	69736
chr1	14262755	14264142	*	1388	5.30609	5.51815	5.05741	0.46074	0.142945	0.320977	FALSE	nonsig	1388	*	Intron (ENST00000636564.1/23254, intron 2 of 2)	105376762	KAZN-AS1	87182
chr2	168097223	168098155	*	933	6.02268	5.83508	6.18867	-0.35359	0.142949	0.320979	FALSE	nonsig	933	*	Intron (ENST00000487143.5/27347, intron 1 of 8)	27347	STK39	14951
chr12	87283152	87283639	*	488	4.47891	4.13265	4.75793	-0.625282	0.14295	0.320979	FALSE	nonsig	488	*	Distal Intergenic	25834	MGAT4C	-444154
chr14	54343436	54344328	*	893	5.50724	5.2809	5.70284	-0.421938	0.142954	0.320982	FALSE	nonsig	893	*	Distal Intergenic	1033	CDKN3	-52521
chr12	66716704	66717712	*	1009	5.51576	5.2891	5.71159	-0.422485	0.142954	0.320982	TRUE	nonsig	1009	*	Intron (ENST00000540433.5/23426, intron 1 of 20)	23426	GRIP1	-37559
chr8	940876	941848	*	973	5.97041	5.7829	6.13634	-0.353445	0.142955	0.320982	TRUE	nonsig	973	*	Intron (ENST00000637795.2/9228, intron 2 of 14)	9228	DLGAP2	57548
chr12	119860032	119860326	*	295	3.58529	3.08199	3.9577	-0.875717	0.142959	0.320986	FALSE	nonsig	295	*	Promoter (2-3kb)	11113	CIT	-2345
chr7	76326584	76326992	*	409	4.45344	4.72185	4.12342	0.598435	0.142965	0.320996	FALSE	nonsig	409	*	3' UTR	3315	HSPB1	23007
chr6	42890104	42891379	*	1276	9.19999	9.13219	9.26475	-0.132567	0.142968	0.320998	FALSE	nonsig	1276	*	Promoter (<=1kb)	441150	C6orf226	0
chr5	178378835	178379316	*	482	4.16106	3.78263	4.46057	-0.677935	0.142972	0.321004	FALSE	nonsig	482	*	Intron (ENST00000679896.1/91522, intron 2 of 27)	91522	COL23A1	-113001
chr6	131213419	131213894	*	476	3.75219	3.29802	4.0971	-0.799078	0.142982	0.321021	TRUE	nonsig	476	*	Intron (ENST00000431975.7/9465, intron 6 of 7)	9465	AKAP7	12592
chr10	78195339	78195589	*	251	4.71199	4.4103	4.96137	-0.551068	0.142983	0.321021	FALSE	nonsig	251	*	Intron (ENST00000634930.1/105378375, intron 1 of 3)	105378375	LOC105378375	16134
chr2	235660888	235661278	*	391	5.18494	4.92749	5.40332	-0.475835	0.142989	0.321031	FALSE	nonsig	391	*	Intron (ENST00000304032.13/116987, intron 1 of 17)	116987	AGAP1	-8326
chr1	54327376	54328349	*	974	7.29381	7.40511	7.17321	0.231897	0.142993	0.321036	FALSE	nonsig	974	*	Promoter (<=1kb)	23648	SSBP3	-904
chr1	223683752	223684685	*	934	7.6247	7.51806	7.72399	-0.205934	0.142995	0.321038	FALSE	nonsig	934	*	Distal Intergenic	824	CAPN2	-16908
chr8	93070283	93070710	*	428	3.88769	3.44035	4.22865	-0.788297	0.143017	0.321084	FALSE	nonsig	428	*	Distal Intergenic	102467005	MIR8084	40532
chr22	34077225	34077785	*	561	3.93589	3.51447	4.26164	-0.747167	0.143035	0.321121	FALSE	nonsig	561	*	Intron (ENST00000655904.1/105373010, intron 1 of 7)	105373010	LINC01643	59747
chr17	31428010	31428608	*	599	6.02227	6.18592	5.83764	0.348287	0.14304	0.321125	FALSE	nonsig	599	*	Promoter (2-3kb)	84440	RAB11FIP4	-2951
chr1	175449303	175449776	*	474	4.01366	3.2808	4.49732	-1.21653	0.14304	0.321125	FALSE	nonsig	474	*	Intron (ENST00000367674.7/7143, intron 2 of 22)	7143	TNR	-42589
chr9	115013786	115014639	*	854	6.61479	6.46387	6.75141	-0.287542	0.143045	0.321132	TRUE	nonsig	854	*	Intron (ENST00000648852.1/124902255, intron 3 of 5)	3371	TNC	21257
chr6	41367679	41368119	*	441	7.50548	7.39204	7.61066	-0.21862	0.143046	0.321132	FALSE	nonsig	441	*	Distal Intergenic	9436	NCR2	31828
chr6	47349770	47350231	*	462	3.92661	3.49707	4.25717	-0.760103	0.143049	0.321134	FALSE	nonsig	462	*	Distal Intergenic	27242	TNFRSF21	-39865
chr16	10754994	10755238	*	245	4.57369	4.83512	4.25417	0.580946	0.143052	0.321134	FALSE	nonsig	245	*	Promoter (2-3kb)	4682	NUBP1	-2635
chr4	89711784	89712407	*	624	4.32572	3.96223	4.61581	-0.653574	0.143052	0.321134	FALSE	nonsig	624	*	Intron (ENST00000659878.1/105377329, intron 2 of 2)	124900602	LOC124900602	30279
chr6	148166060	148167923	*	1864	6.42107	6.24919	6.57463	-0.325442	0.143057	0.321134	TRUE	nonsig	1864	*	Distal Intergenic	23328	SASH1	-104381
chr5	158220186	158221288	*	1103	5.06083	5.28283	4.79834	0.484493	0.143058	0.321134	TRUE	nonsig	1103	*	Distal Intergenic	101927697	LINC02227	188485
chr10	72790104	72791511	*	1408	5.72241	5.51316	5.90513	-0.391972	0.143058	0.321134	FALSE	nonsig	1408	*	Intron (ENST00000603649.5/90550, intron 4 of 4)	90550	MCU	-68484
chrX	103791315	103792428	*	1114	4.57859	4.25217	4.84461	-0.592443	0.143058	0.321134	FALSE	nonsig	1114	*	Promoter (2-3kb)	5354	PLP1	2408
chr1	212959261	212959770	*	510	4.11051	3.48176	4.54695	-1.06519	0.143061	0.321137	FALSE	nonsig	510	*	Promoter (1-2kb)	79805	VASH2	-1457
chr20	61535147	61535714	*	568	5.64051	5.42608	5.82715	-0.401069	0.143064	0.321137	FALSE	nonsig	568	*	Intron (ENST00000614565.5/1002, intron 2 of 15)	1002	CDH4	-34421
chr1	61124838	61125674	*	837	4.67983	4.37016	4.93462	-0.564464	0.143064	0.321137	TRUE	nonsig	837	*	Exon (ENST00000603233.2/ENST00000603233.2, exon 1 of 1)	4774	NFIA	36426
chr3	177106375	177106986	*	612	3.99809	3.57873	4.3226	-0.743866	0.143067	0.321141	FALSE	nonsig	612	*	Intron (ENST00000457928.7/79718, intron 1 of 15)	79718	TBL1XR1	-6928
chr5	147439999	147440629	*	631	4.5687	4.2409	4.83564	-0.594733	0.143076	0.321152	FALSE	nonsig	631	*	Intron (ENST00000343218.10/1809, intron 1 of 13)	1809	DPYSL3	13036
chr5	17384329	17384542	*	214	4.60312	4.284	4.86427	-0.580274	0.143076	0.321152	TRUE	nonsig	214	*	Promoter (2-3kb)	401177	LINC02111	2768
chr4	42689992	42690418	*	427	4.74725	4.434	5.00447	-0.570468	0.143077	0.321152	FALSE	nonsig	427	*	Distal Intergenic	119863863	ATP8A1-DT	32496
chr12	3668565	3668931	*	367	4.05286	3.63903	4.37406	-0.735034	0.143084	0.321159	FALSE	nonsig	367	*	Intron (ENST00000333750.9/84766, intron 1 of 14)	84766	CRACR2A	4593
chr19	14790623	14791495	*	873	4.23341	3.55127	4.69469	-1.14341	0.143085	0.321159	FALSE	nonsig	873	*	3' UTR	26664	OR7C1	8716
chrX	131315887	131316830	*	944	5.45532	5.21031	5.6647	-0.454392	0.143085	0.321159	TRUE	nonsig	944	*	Intron (ENST00000370904.6/3547, intron 6 of 26)	3547	IGSF1	-26424
chr4	147538953	147539704	*	752	4.87295	4.58762	5.11106	-0.523439	0.143094	0.321175	TRUE	nonsig	752	*	Intron (ENST00000324300.10/1909, intron 5 of 7)	1909	EDNRA	7310
chr7	71712760	71713258	*	499	4.02571	3.61018	4.34794	-0.737754	0.143096	0.321177	FALSE	nonsig	499	*	3' UTR	100500836	MIR3914-1	-404990
chr13	23925055	23925460	*	406	4.20572	3.82761	4.50503	-0.677419	0.143099	0.321177	FALSE	nonsig	406	*	Distal Intergenic	400110	ANKRD20A19P	16280
chr2	33069563	33070114	*	552	4.75949	5.00343	4.46574	0.537692	0.1431	0.321177	FALSE	nonsig	552	*	Intron (ENST00000404816.7/4052, intron 3 of 33)	4052	LTBP1	-64292
chr8	31251997	31252946	*	950	6.64639	6.79428	6.48159	0.312695	0.143101	0.321177	TRUE	nonsig	950	*	Distal Intergenic	101929492	LOC101929492	-22596
chr7	24957955	24958419	*	465	4.09968	3.7027	4.41067	-0.707971	0.143104	0.32118	FALSE	nonsig	465	*	Intron (ENST00000313367.7/26031, intron 1 of 22)	26031	OSBPL3	21759
chr8	79959903	79960765	*	863	6.58096	6.4275	6.71966	-0.292163	0.143117	0.321203	FALSE	nonsig	863	*	Intron (ENST00000276585.9/28957, intron 2 of 2)	28957	MRPS28	42383
chr2	132977765	132978265	*	501	4.31323	4.59706	3.95954	0.637514	0.143117	0.321203	FALSE	nonsig	501	*	Intron (ENST00000409261.6/344148, intron 7 of 19)	101928185	NCKAP5-AS1	62208
chr7	17464691	17465029	*	339	3.99485	3.59391	4.30825	-0.71434	0.143121	0.321207	FALSE	nonsig	339	*	Intron (ENST00000637807.1/196, intron 11 of 11)	105375172	LOC105375172	-4019
chr1	183543563	183544001	*	439	6.37344	6.20572	6.52369	-0.317972	0.143124	0.321209	FALSE	nonsig	439	*	Intron (ENST00000367537.7/9887, intron 15 of 23)	9887	SMG7	-4940
chrX	153705602	153705879	*	278	5.01549	5.23691	4.75382	0.483091	0.143125	0.321209	FALSE	nonsig	278	*	Promoter (<=1kb)	10134	BCAP31	-146
chr3	59897056	59897795	*	740	4.67112	4.93696	4.34498	0.591978	0.143133	0.321221	FALSE	nonsig	740	*	Intron (ENST00000492590.6/2272, intron 8 of 9)	105377110	CFAP20DC-DT	87787
chr14	68300854	68301288	*	435	4.49785	4.16606	4.76741	-0.601353	0.143133	0.321221	FALSE	nonsig	435	*	Intron (ENST00000479335.5/5890, intron 9 of 11)	5890	RAD51B	-85849
chr14	54218792	54220757	*	1966	6.34127	6.49292	6.1718	0.321116	0.143139	0.32123	FALSE	nonsig	1966	*	Distal Intergenic	1033	CDKN3	-176092
chr4	145494809	145495124	*	316	3.73491	3.28869	4.07524	-0.786546	0.143143	0.321234	FALSE	nonsig	316	*	Intron (ENST00000514778.1/4086, intron 1 of 1)	101927659	SMAD1-AS2	7847
chr21	35321035	35321797	*	763	5.26245	5.01101	5.4765	-0.465483	0.143145	0.321234	FALSE	nonsig	763	*	Intron (ENST00000475045.6/101928269, intron 9 of 12)	100506403	LOC100506403	143532
chr22	39716868	39717626	*	759	6.41116	6.55604	6.25009	0.305954	0.143146	0.321234	FALSE	nonsig	759	*	Distal Intergenic	8911	CACNA1I	74071
chr1	18452657	18453002	*	346	4.77582	4.48126	5.02031	-0.539045	0.143153	0.321243	FALSE	nonsig	346	*	Distal Intergenic	127707	KLHDC7A	-27928
chr1	51270851	51271239	*	389	4.74897	4.44865	4.99742	-0.548768	0.143153	0.321243	FALSE	nonsig	389	*	Promoter (<=1kb)	26994	RNF11	933
chr12	11774751	11776235	*	1485	6.0973	5.9161	6.25825	-0.342147	0.143159	0.321252	FALSE	nonsig	1485	*	Intron (ENST00000396373.9/2120, intron 2 of 7)	2120	ETV6	22250
chr6	40656147	40656432	*	286	3.674	3.18321	4.03954	-0.85633	0.14316	0.321252	FALSE	nonsig	286	*	Distal Intergenic	101929535	LOC101929535	58931
chr3	130143628	130144099	*	472	3.87313	4.19824	3.45277	0.745474	0.143163	0.321254	FALSE	nonsig	472	*	Intron (ENST00000665912.1/107986131, intron 1 of 3)	105374104	LINC02021	31078
chr12	85076728	85077130	*	403	5.99513	5.80194	6.16548	-0.363542	0.143165	0.321254	FALSE	nonsig	403	*	Intron (ENST00000525971.6/84125, intron 11 of 16)	84125	LRRIQ1	31947
chr14	87228321	87229518	*	1198	6.25948	6.07887	6.41997	-0.341091	0.143166	0.321254	TRUE	nonsig	1198	*	Distal Intergenic	283585	LINC01148	322543
chr16	73216901	73218010	*	1110	5.61248	5.79973	5.39724	0.402496	0.143172	0.321261	TRUE	nonsig	1110	*	Intron (ENST00000641206.2/463, intron 5 of 17)	124903716	LOC124903716	-14752
chrX	13894764	13895559	*	796	6.07374	6.23569	5.89128	0.344407	0.143172	0.321261	FALSE	nonsig	796	*	Intron (ENST00000454189.7/2824, intron 1 of 6)	2824	GPM6B	-5152
chr13	59451770	59452983	*	1214	5.07801	5.30278	4.81164	0.491137	0.143174	0.321262	FALSE	nonsig	1214	*	Distal Intergenic	105370224	LOC105370224	-221134
chr13	71621103	71622102	*	1000	6.05043	5.86324	6.21609	-0.352853	0.143178	0.321268	FALSE	nonsig	1000	*	Intron (ENST00000613252.5/1602, intron 3 of 10)	1602	DACH1	53124
chr1	193104446	193105755	*	1310	9.17701	9.10771	9.24314	-0.135425	0.143181	0.32127	FALSE	nonsig	1310	*	Promoter (<=1kb)	51022	GLRX2	0
chr12	105221678	105222391	*	714	5.31993	5.07426	5.5298	-0.455539	0.143184	0.321275	FALSE	nonsig	714	*	Intron (ENST00000547439.5/55198, intron 2 of 20)	55198	APPL2	-3995
chr2	78886378	78886717	*	340	3.52345	3.03025	3.89032	-0.860067	0.143188	0.321278	FALSE	nonsig	340	*	Intron (ENST00000652628.1/105374822, intron 3 of 4)	105374822	LOC105374822	44429
chr10	75409015	75410055	*	1041	7.04816	7.16665	6.91905	0.247596	0.143189	0.321278	FALSE	nonsig	1041	*	Promoter (<=1kb)	101929234	LOC101929234	0
chr6	33771058	33772157	*	1100	7.97714	7.88051	8.06771	-0.187198	0.143194	0.321283	FALSE	nonsig	1100	*	3' UTR	221496	LEMD2	4987
chr12	98515042	98516612	*	1571	8.82167	8.74549	8.89404	-0.148553	0.143195	0.321283	FALSE	nonsig	1571	*	Promoter (<=1kb)	100128191	TMPO-AS1	0
chr16	63806977	63808097	*	1121	5.98125	5.77517	6.16154	-0.386369	0.143196	0.321283	FALSE	nonsig	1121	*	Distal Intergenic	101927629	LINC02165	76740
chr3	146226830	146228338	*	1509	6.89054	6.75268	7.01636	-0.263679	0.143205	0.321299	TRUE	nonsig	1509	*	Intron (ENST00000354952.7/57088, intron 1 of 8)	57088	PLSCR4	-4397
chr3	18238524	18238888	*	365	3.81356	3.37532	4.14923	-0.773911	0.143208	0.321299	FALSE	nonsig	365	*	Intron (ENST00000414318.2/9779, intron 1 of 8)	6304	SATB1	112643
chr8	13116318	13116817	*	500	3.81356	3.37532	4.14923	-0.773911	0.143208	0.321299	FALSE	nonsig	500	*	Promoter (<=1kb)	10395	DLC1	-74
chr2	50853054	50853324	*	271	3.33506	2.79254	3.7284	-0.935854	0.14321	0.321301	FALSE	nonsig	271	*	Intron (ENST00000401669.7/9378, intron 5 of 22)	9378	NRXN1	132104
chr2	8879920	8880157	*	238	3.57743	3.07662	3.94847	-0.871857	0.143213	0.321302	FALSE	nonsig	238	*	Promoter (2-3kb)	129642	MBOAT2	-2786
chr21	38080612	38081629	*	1018	4.99469	4.72182	5.22406	-0.502242	0.143218	0.321309	FALSE	nonsig	1018	*	Intron (ENST00000645093.1/3763, intron 2 of 4)	10281	DSCR4	39702
chr8	94436377	94438410	*	2034	8.01411	7.91306	8.10854	-0.195477	0.143219	0.321309	TRUE	nonsig	2034	*	Promoter (<=1kb)	100861412	FSBP	0
chr2	104929229	104930921	*	1693	6.55933	6.70483	6.3975	0.307332	0.143233	0.321338	TRUE	nonsig	1693	*	Exon (ENST00000663378.1/ENST00000663378.1, exon 1 of 2)	102682016	LINC01159	-56576
chr8	109576930	109577347	*	418	4.83751	5.07332	4.55548	0.51784	0.143238	0.321344	FALSE	nonsig	418	*	Intron (ENST00000276646.14/55638, intron 6 of 6)	55638	SYBU	3190
chr1	202719079	202720163	*	1085	7.40598	7.28951	7.51375	-0.224239	0.143243	0.321352	FALSE	nonsig	1085	*	Distal Intergenic	127833	SYT2	-8625
chr1	172933837	172934554	*	718	5.4818	5.67556	5.25791	0.417643	0.14325	0.321364	FALSE	nonsig	718	*	Intron (ENST00000432694.2/ENST00000432694.2, intron 1 of 4)	8995	TNFSF18	116387
chr21	26529392	26530158	*	767	5.582	5.35335	5.77932	-0.425961	0.143251	0.321364	TRUE	nonsig	767	*	Intron (ENST00000357401.3/100996571, intron 2 of 3)	116159	CYYR1	43018
chr4	182572652	182573200	*	549	4.48832	4.14213	4.7673	-0.625171	0.143264	0.321387	TRUE	nonsig	549	*	Intron (ENST00000511685.6/55714, intron 3 of 27)	55714	TENM3	-107124
chr2	124319439	124321085	*	1647	6.41158	6.24663	6.55959	-0.312962	0.143265	0.321387	TRUE	nonsig	1647	*	Intron (ENST00000431078.1/129684, intron 3 of 23)	129684	CNTNAP5	97734
chr4	110024675	110025458	*	784	4.88546	4.59578	5.12659	-0.530807	0.143267	0.321387	FALSE	nonsig	784	*	Distal Intergenic	1950	EGF	20174
chr9	29966368	29967078	*	711	4.90841	4.62959	5.14198	-0.512383	0.143269	0.321387	FALSE	nonsig	711	*	Distal Intergenic	401497	LINC01242	607934
chr10	109425213	109427724	*	2512	5.98171	5.79117	6.15	-0.358831	0.14327	0.321387	FALSE	nonsig	2512	*	Distal Intergenic	7511	XPNPEP1	443308
chr4	166527407	166527852	*	446	4.34084	4.62962	3.97941	0.650215	0.143273	0.321389	TRUE	nonsig	446	*	Distal Intergenic	50859	SPOCK3	574705
chr10	115964007	115964474	*	468	4.11178	3.72357	4.41737	-0.693797	0.143275	0.321389	FALSE	nonsig	468	*	Distal Intergenic	26033	ATRNL1	54656
chr8	98169925	98171028	*	1104	6.60832	6.745	6.45732	0.28768	0.143277	0.321389	FALSE	nonsig	1104	*	Distal Intergenic	10940	POP1	13967
chr20	38055406	38055796	*	391	3.58901	3.08914	3.95954	-0.870397	0.143279	0.321389	FALSE	nonsig	391	*	Intron (ENST00000462548.6/58490, intron 2 of 5)	58490	RPRD1B	5653
chr9	131302401	131302707	*	307	4.25821	3.89494	4.54817	-0.653229	0.14328	0.321389	FALSE	nonsig	307	*	Intron (ENST00000645295.1/105376299, intron 1 of 4)	84814	PLPP7	12589
chr6	44831146	44831747	*	602	4.71286	4.40167	4.96869	-0.567021	0.14328	0.321389	FALSE	nonsig	602	*	Intron (ENST00000475057.5/8464, intron 10 of 11)	101929770	LOC101929770	103225
chr4	37131551	37132281	*	731	4.34811	3.98386	4.63868	-0.654822	0.143285	0.321397	FALSE	nonsig	731	*	Intron (ENST00000662283.1/101928721, intron 4 of 4)	101928721	LOC101928721	32079
chr7	70734909	70735658	*	750	4.48346	4.14904	4.75477	-0.605726	0.143287	0.321397	FALSE	nonsig	750	*	Promoter (2-3kb)	26053	AUTS2	-2932
chr17	30520011	30520623	*	613	4.3056	4.5857	3.95769	0.628012	0.143294	0.321409	FALSE	nonsig	613	*	Promoter (<=1kb)	9527	GOSR1	312
chr7	94450949	94451419	*	471	4.04569	3.64266	4.36036	-0.717697	0.143295	0.321409	FALSE	nonsig	471	*	Distal Intergenic	1278	COL1A2	23637
chr7	86815087	86815309	*	223	4.47156	4.73807	4.14439	0.593672	0.143305	0.321426	FALSE	nonsig	223	*	Intron (ENST00000361669.7/2913, intron 3 of 5)	105375382	GRM3-AS1	-11678
chr1	235050874	235051548	*	675	4.60468	4.26908	4.87676	-0.607679	0.143306	0.321426	FALSE	nonsig	675	*	Distal Intergenic	731656	LINC01348	18248
chr11	16299836	16300923	*	1088	5.65343	5.42443	5.85101	-0.426583	0.143308	0.321428	FALSE	nonsig	1088	*	Intron (ENST00000316399.10/55553, intron 2 of 14)	55553	SOX6	40346
chr17	57396369	57397029	*	661	5.20239	4.94698	5.4193	-0.472323	0.143311	0.321429	FALSE	nonsig	661	*	Intron (ENST00000416426.6/124540, intron 5 of 13)	124540	MSI2	-9783
chr7	106938899	106939228	*	330	3.87061	3.43325	4.20577	-0.772523	0.143313	0.321429	FALSE	nonsig	330	*	Distal Intergenic	5294	PIK3CG	56735
chr10	100878318	100879104	*	787	8.0207	8.10983	7.92569	0.184133	0.143314	0.321429	FALSE	nonsig	787	*	Distal Intergenic	55719	SLF2	-33859
chr10	123753809	123754443	*	635	4.68498	4.37606	4.93928	-0.563219	0.143316	0.32143	FALSE	nonsig	635	*	Intron (ENST00000368854.7/119587, intron 15 of 19)	105378533	LOC105378533	-22227
chr13	67971384	67972177	*	794	3.65415	4.00197	3.19489	0.80708	0.143322	0.32144	FALSE	nonsig	794	*	Distal Intergenic	101927072	LOC101927072	-53662
chr11	131537401	131538600	*	1200	6.53497	6.37772	6.67674	-0.299022	0.143325	0.321444	TRUE	nonsig	1200	*	Promoter (1-2kb)	101929653	LOC101929653	1998
chr3	142325612	142326013	*	402	3.81268	3.38116	4.1444	-0.763235	0.143329	0.321448	FALSE	nonsig	402	*	Intron (ENST00000264951.8/54464, intron 37 of 41)	54464	XRN1	6877
chr19	31981780	31982562	*	783	5.46134	5.22909	5.66133	-0.432242	0.143331	0.321448	FALSE	nonsig	783	*	Promoter (1-2kb)	105372363	LINC01837	-1025
chr8	128461499	128462138	*	640	5.17698	4.92448	5.3918	-0.467318	0.143332	0.321448	FALSE	nonsig	640	*	Intron (ENST00000520766.5/101927774, intron 1 of 5)	101927774	LINC00824	-33583
chr7	36490547	36490820	*	274	3.73336	3.26672	4.08538	-0.81866	0.14334	0.321463	FALSE	nonsig	274	*	Intron (ENST00000435254.1/ENST00000435254.1, intron 3 of 3)	313	AOAH	23856
chr7	25707804	25708406	*	603	4.45975	4.10518	4.74414	-0.638959	0.143345	0.321469	FALSE	nonsig	603	*	Intron (ENST00000456777.6/646588, intron 1 of 3)	646588	LINC03007	42503
chr5	37370809	37371936	*	1128	9.25003	9.18413	9.31305	-0.128916	0.143346	0.321469	FALSE	nonsig	1128	*	Promoter (<=1kb)	9631	NUP155	0
chr2	96665052	96665657	*	606	5.03894	5.26067	4.77683	0.483839	0.143348	0.321471	FALSE	nonsig	606	*	Intron (ENST00000624922.6/90342, intron 14 of 52)	90342	FER1L5	-4561
chr14	56722077	56722884	*	808	4.73853	4.43606	4.98844	-0.552381	0.143355	0.321483	FALSE	nonsig	808	*	Intron (ENST00000554597.5/ENST00000554597.5, intron 2 of 2)	5015	OTX2	82764
chr12	75062599	75063091	*	493	4.2395	3.85204	4.54462	-0.692578	0.143357	0.321484	FALSE	nonsig	493	*	Intron (ENST00000548513.5/3747, intron 1 of 4)	3747	KCNC2	-11672
chr1	39401258	39401520	*	263	4.02442	3.61144	4.34512	-0.733675	0.143361	0.321488	FALSE	nonsig	263	*	Intron (ENST00000361689.7/23499, intron 53 of 93)	23499	MACF1	-7983
chr12	114314317	114314737	*	421	4.44959	4.11049	4.72396	-0.613467	0.143364	0.32149	FALSE	nonsig	421	*	Distal Intergenic	105369996	LINC02459	-72547
chrX	111119030	111119762	*	733	4.51686	4.18405	4.78711	-0.603055	0.143365	0.32149	FALSE	nonsig	733	*	Intron (ENST00000425146.5/5063, intron 1 of 14)	5063	PAK3	-3315
chr6	123420299	123421045	*	747	4.71689	4.40385	4.97397	-0.570117	0.143369	0.321496	FALSE	nonsig	747	*	Intron (ENST00000587106.6/101927990, intron 3 of 8)	101927990	TRDN-AS1	-18482
chr5	142053247	142054238	*	992	6.77166	6.62719	6.90298	-0.275791	0.143374	0.321498	TRUE	nonsig	992	*	Distal Intergenic	10007	GNPDA1	-40206
chr6	127561725	127562138	*	414	4.86797	5.10257	4.58768	0.514891	0.143375	0.321498	FALSE	nonsig	414	*	Intron (ENST00000498112.1/352999, intron 3 of 4)	352999	C6orf58	-15036
chr3	61732843	61734161	*	1319	5.45438	5.22175	5.65465	-0.432904	0.143376	0.321498	FALSE	nonsig	1319	*	Intron (ENST00000495879.1/5793, intron 1 of 2)	5793	PTPRG	170932
chr13	80363652	80364136	*	485	4.40232	4.68431	4.05148	0.63283	0.143376	0.321498	FALSE	nonsig	485	*	Distal Intergenic	10253	SPRY2	-22526
chr11	129589344	129590129	*	786	4.52304	4.19489	4.7902	-0.595319	0.143382	0.321507	FALSE	nonsig	786	*	Distal Intergenic	101929557	LINC01395	27140
chr11	15327651	15328401	*	751	6.03602	5.85107	6.19994	-0.348875	0.143388	0.321516	FALSE	nonsig	751	*	Distal Intergenic	387755	INSC	92506
chr8	130375858	130376391	*	534	4.2112	4.50647	3.83953	0.666939	0.143395	0.321528	FALSE	nonsig	534	*	Intron (ENST00000518721.6/50807, intron 2 of 29)	50807	ASAP1	10486
chr8	55499541	55500083	*	543	5.01697	4.73296	5.25417	-0.52121	0.143401	0.32154	FALSE	nonsig	543	*	Intron (ENST00000327381.7/114786, intron 2 of 2)	105375843	XKR4-AS1	20894
chr8	19785738	19786280	*	543	4.52597	4.79199	4.19955	0.592435	0.143405	0.321543	TRUE	nonsig	543	*	Distal Intergenic	55790	CSGALNACT1	-27709
chr3	82656713	82657157	*	445	3.93658	3.52379	4.25716	-0.733368	0.143406	0.321543	FALSE	nonsig	445	*	Distal Intergenic	105377180	LINC02008	624728
chr3	197225539	197226593	*	1055	6.7408	6.59206	6.87562	-0.28356	0.143409	0.321543	FALSE	nonsig	1055	*	Promoter (<=1kb)	1739	DLG1	0
chr12	23796250	23796544	*	295	3.66553	3.20647	4.01324	-0.806773	0.143411	0.321543	FALSE	nonsig	295	*	Intron (ENST00000451604.7/6660, intron 3 of 14)	6660	SOX5	-57744
chr9	125131488	125132093	*	606	4.53277	4.17735	4.81771	-0.640359	0.143411	0.321543	FALSE	nonsig	606	*	Intron (ENST00000336505.11/286205, intron 2 of 17)	286205	SCAI	11394
chr5	113692441	113694098	*	1658	6.68876	6.53658	6.82641	-0.289823	0.14342	0.321558	FALSE	nonsig	1658	*	Distal Intergenic	105379127	LOC105379127	82739
chr2	168178406	168179081	*	676	4.30868	3.95144	4.59478	-0.643348	0.143421	0.321558	FALSE	nonsig	676	*	Intron (ENST00000355999.5/27347, intron 2 of 17)	27347	STK39	-65300
chr7	222075	223724	*	1650	6.54631	6.38603	6.69055	-0.304523	0.143422	0.321558	FALSE	nonsig	1650	*	Intron (ENST00000313766.6/56975, intron 3 of 9)	56975	FAM20C	-22171
chr1	225533321	225534145	*	825	4.67725	4.36502	4.93378	-0.568763	0.143435	0.321584	FALSE	nonsig	825	*	Intron (ENST00000366843.7/55740, intron 3 of 13)	55740	ENAH	-8632
chr2	25132166	25132672	*	507	5.94461	5.75113	6.11518	-0.364048	0.143437	0.321584	FALSE	nonsig	507	*	Intron (ENST00000403714.8/22979, intron 10 of 22)	22979	EFR3B	10493
chr11	117914151	117915475	*	1325	5.73854	5.53312	5.91832	-0.385207	0.143441	0.321589	FALSE	nonsig	1325	*	3' UTR	84000	TMPRSS13	13906
chr1	3151518	3151746	*	229	4.106	3.71082	4.41589	-0.705063	0.143444	0.321593	FALSE	nonsig	229	*	Intron (ENST00000511072.5/63976, intron 1 of 15)	100422968	MIR4251	23543
chr21	39850108	39851033	*	926	5.5132	5.28751	5.70832	-0.420812	0.143448	0.321597	FALSE	nonsig	926	*	Distal Intergenic	5121	PCP4	-16405
chr10	77321017	77321684	*	668	5.15955	4.9026	5.37758	-0.474982	0.14345	0.321597	FALSE	nonsig	668	*	Intron (ENST00000604624.6/3778, intron 1 of 27)	3778	KCNMA1	-11374
chr6	122642158	122642660	*	503	3.66686	3.16977	4.03588	-0.866108	0.143451	0.321597	FALSE	nonsig	503	*	Intron (ENST00000615438.4/5570, intron 4 of 7)	5570	PKIB	-10072
chr21	30102909	30103507	*	599	4.85107	4.55924	5.09368	-0.534438	0.143454	0.3216	FALSE	nonsig	599	*	Distal Intergenic	26285	CLDN17	63298
chr18	51783725	51784661	*	937	3.99586	3.57996	4.31831	-0.738353	0.143458	0.321606	FALSE	nonsig	937	*	Distal Intergenic	100287225	LINC01630	222904
chr9	33852173	33852815	*	643	5.10193	4.84042	5.32323	-0.482819	0.143464	0.321614	FALSE	nonsig	643	*	Intron (ENST00000263228.4/54926, intron 1 of 4)	101929688	UBE2R2-AS1	-33378
chr11	57595043	57595629	*	587	5.09784	4.8206	5.33029	-0.509683	0.143464	0.321614	FALSE	nonsig	587	*	Promoter (1-2kb)	710	SERPING1	-1758
chr2	210928768	210929052	*	285	3.94875	3.53173	4.27187	-0.740144	0.143478	0.321641	FALSE	nonsig	285	*	Distal Intergenic	1373	CPS1	257153
chr18	62877048	62878526	*	1479	6.35205	6.18522	6.50156	-0.316344	0.143483	0.321648	TRUE	nonsig	1479	*	Intron (ENST00000262719.10/23239, intron 4 of 16)	23239	PHLPP1	-24624
chr1	47179152	47179792	*	641	8.23812	8.3272	8.14319	0.184012	0.14349	0.32166	FALSE	nonsig	641	*	Promoter (<=1kb)	100874253	LINC00853	0
chr11	133291612	133292031	*	420	4.27147	3.90822	4.56141	-0.653196	0.143494	0.321665	FALSE	nonsig	420	*	Intron (ENST00000524381.6/4978, intron 1 of 7)	100874333	OPCML-IT1	74049
chr2	120939503	120940069	*	567	5.62034	5.40314	5.80908	-0.405942	0.143503	0.321683	FALSE	nonsig	567	*	Intron (ENST00000482119.6/2736, intron 3 of 3)	124907880	LOC124907880	-72100
chr3	193730133	193730942	*	810	5.26705	5.0086	5.48616	-0.477557	0.143508	0.321689	FALSE	nonsig	810	*	Distal Intergenic	4976	OPA1	38739
chr5	61401660	61401988	*	329	3.98544	3.57616	4.30391	-0.727751	0.14351	0.321689	TRUE	nonsig	329	*	Intron (ENST00000252744.6/57688, intron 1 of 13)	57688	ZSWIM6	69402
chr5	14162509	14162748	*	240	3.67904	3.20971	4.03258	-0.822868	0.143511	0.321689	FALSE	nonsig	240	*	Intron (ENST00000698541.1/7204, intron 1 of 36)	7204	TRIO	17689
chr5	139882179	139883109	*	931	6.04363	6.20779	5.85837	0.349421	0.143514	0.321689	TRUE	nonsig	931	*	Intron (ENST00000541337.5/9542, intron 2 of 7)	9542	NRG2	-10376
chr5	14372218	14372849	*	632	4.84552	4.54564	5.09367	-0.548026	0.143514	0.321689	FALSE	nonsig	632	*	Intron (ENST00000698541.1/7204, intron 18 of 36)	7204	TRIO	-14494
chr12	67044199	67045100	*	902	4.87986	4.59142	5.12013	-0.528706	0.143516	0.321689	FALSE	nonsig	902	*	Intron (ENST00000643019.1/23426, intron 1 of 1)	23426	GRIP1	24062
chr1	48471525	48472760	*	1236	9.22202	9.15699	9.28425	-0.127262	0.143522	0.321697	FALSE	nonsig	1236	*	Promoter (<=1kb)	54558	SPATA6	0
chr1	175964712	175965322	*	611	4.6367	4.31592	4.89897	-0.583052	0.143522	0.321697	FALSE	nonsig	611	*	Intron (ENST00000461830.6/64326, intron 7 of 8)	677679	SCARNA3	3218
chr2	105369699	105370424	*	726	7.62418	7.51508	7.7256	-0.210519	0.143525	0.321699	FALSE	nonsig	726	*	Intron (ENST00000457290.2/ENST00000457290.2, intron 1 of 2)	2274	FHL2	26273
chr7	121862292	121862826	*	535	4.36173	3.99914	4.65126	-0.652125	0.14353	0.321705	FALSE	nonsig	535	*	Distal Intergenic	5803	PTPRZ1	-10263
chr3	64873127	64873836	*	710	4.76398	5.01099	4.46575	0.545235	0.14353	0.321705	FALSE	nonsig	710	*	Intron (ENST00000702331.1/100507098, intron 3 of 4)	56999	ADAMTS9	-185127
chr3	25663391	25664382	*	992	7.37952	7.26314	7.48721	-0.22407	0.143536	0.321713	FALSE	nonsig	992	*	Promoter (<=1kb)	7155	TOP2B	117
chr7	33420917	33421882	*	966	6.07901	5.89596	6.24143	-0.345465	0.14355	0.321742	TRUE	nonsig	966	*	Intron (ENST00000672717.1/27241, intron 18 of 21)	27241	BBS9	37163
chr3	44011811	44012168	*	358	4.044	3.64506	4.35618	-0.711124	0.143555	0.321745	FALSE	nonsig	358	*	Distal Intergenic	406929	MIR138-1	-102044
chr1	230169485	230169817	*	333	4.10098	3.69095	4.4199	-0.728944	0.143555	0.321745	FALSE	nonsig	333	*	Intron (ENST00000494106.1/2590, intron 1 of 6)	2590	GALNT2	-85541
chrX	12685635	12687153	*	1519	6.11982	5.93453	6.284	-0.349471	0.143558	0.321745	FALSE	nonsig	1519	*	Exon (ENST00000656302.1/9758, exon 9 of 19)	5634	PRPS2	-104202
chr9	93185651	93186369	*	719	6.56693	6.71147	6.40629	0.305177	0.143559	0.321745	FALSE	nonsig	719	*	Promoter (<=1kb)	65268	WNK2	721
chr12	51246461	51246829	*	369	4.68908	4.37384	4.94763	-0.573794	0.143561	0.321745	TRUE	nonsig	369	*	5' UTR	9802	DAZAP2	7166
chr2	38733356	38733816	*	461	4.61316	4.87158	4.29812	0.573461	0.143561	0.321745	FALSE	nonsig	461	*	3' UTR	6432	SRSF7	13228
chr6	43075561	43077700	*	2140	9.03194	8.96175	9.09886	-0.137106	0.143566	0.321753	FALSE	nonsig	2140	*	Promoter (<=1kb)	5754	PTK7	0
chr1	161337448	161338194	*	747	4.25553	3.89189	4.54572	-0.653834	0.143571	0.32176	TRUE	nonsig	747	*	Intron (ENST00000342751.8/6391, intron 3 of 4)	6391	SDHC	22918
chr1	77491536	77492063	*	528	4.72762	4.40889	4.98853	-0.579635	0.14358	0.321776	FALSE	nonsig	528	*	Intron (ENST00000354567.7/26289, intron 10 of 13)	26289	AK5	-40044
chr1	36609355	36609569	*	215	6.33718	6.16283	6.49271	-0.329883	0.143582	0.321776	FALSE	nonsig	215	*	Distal Intergenic	1441	CSF3R	-126077
chr8	51953827	51955351	*	1525	5.96873	5.77651	6.13832	-0.361812	0.143592	0.321794	FALSE	nonsig	1525	*	Distal Intergenic	124901944	LOC124901944	-6107
chr14	78125252	78125872	*	621	4.81443	4.52443	5.05579	-0.531359	0.143594	0.321794	FALSE	nonsig	621	*	Distal Intergenic	9369	NRXN3	-44501
chr7	158086227	158087078	*	852	5.41691	5.17212	5.62612	-0.453994	0.143594	0.321794	FALSE	nonsig	852	*	Intron (ENST00000389413.7/5799, intron 9 of 21)	105375613	LOC105375613	99058
chr11	80284688	80285393	*	706	4.77801	4.48536	5.02119	-0.535833	0.143601	0.321803	FALSE	nonsig	706	*	Distal Intergenic	101928944	LINC02720	477433
chr20	19952070	19952670	*	601	4.46135	4.11223	4.74223	-0.630005	0.143602	0.321803	FALSE	nonsig	601	*	Intron (ENST00000255006.12/54453, intron 4 of 12)	54453	RIN2	16945
chr15	39843315	39843943	*	629	5.22564	4.96138	5.44891	-0.487526	0.143608	0.321812	FALSE	nonsig	629	*	Intron (ENST00000561100.2/11245, intron 1 of 2)	11245	GPR176	-14039
chr8	97421515	97421946	*	432	5.27108	5.02524	5.48105	-0.455811	0.143609	0.321812	FALSE	nonsig	432	*	Distal Intergenic	109617016	SNORD3H	63250
chr20	40767598	40768069	*	472	3.92335	3.49843	4.25117	-0.752743	0.143616	0.321823	FALSE	nonsig	472	*	Distal Intergenic	101927098	LOC101927098	-68982
chr7	44224650	44225081	*	432	4.66656	4.35239	4.9244	-0.572012	0.143617	0.321823	FALSE	nonsig	432	*	Promoter (<=1kb)	816	CAMK2B	832
chr15	81185769	81186429	*	661	3.99163	3.59015	4.30536	-0.715215	0.14362	0.321826	FALSE	nonsig	661	*	Promoter (2-3kb)	3603	IL16	2909
chr12	16763934	16764265	*	332	3.939	3.52773	4.25866	-0.730925	0.143625	0.321835	FALSE	nonsig	332	*	Intron (ENST00000637435.1/ENST00000637435.1, intron 5 of 6)	55885	LMO3	-153340
chr1	15426907	15427257	*	351	4.9482	4.64807	5.19653	-0.548457	0.143633	0.321848	FALSE	nonsig	351	*	Exon (ENST00000375980.9/79180, exon 3 of 4)	11330	CTRC	-11185
chr2	25309414	25309630	*	217	5.54891	5.32925	5.73951	-0.410252	0.143645	0.32187	FALSE	nonsig	217	*	Intron (ENST00000264709.7/1788, intron 2 of 22)	100302246	MIR1301	19091
chr2	44027140	44027861	*	722	5.49771	5.69783	5.26529	0.432541	0.143646	0.32187	FALSE	nonsig	722	*	Distal Intergenic	10128	LRPPRC	-30914
chr6	39388482	39389659	*	1178	6.15211	5.83037	6.41502	-0.584659	0.143651	0.321876	FALSE	nonsig	1178	*	Intron (ENST00000458470.5/221458, intron 12 of 18)	221458	KIF6	41654
chr11	2143914	2144411	*	498	5.31702	5.07829	5.52179	-0.443502	0.143652	0.321876	FALSE	nonsig	498	*	Promoter (2-3kb)	3481	IGF2	-2676
chr8	55581868	55582590	*	723	5.95063	5.75285	6.12455	-0.371699	0.143654	0.321876	FALSE	nonsig	723	*	Distal Intergenic	105375843	XKR4-AS1	-60891
chr10	2734153	2735182	*	1030	5.64483	5.82886	5.43385	0.395008	0.143655	0.321876	FALSE	nonsig	1030	*	Distal Intergenic	105376351	LINC02645	-231953
chr7	130943341	130943832	*	492	3.80051	3.36207	4.1363	-0.774229	0.143669	0.321904	FALSE	nonsig	492	*	Promoter (1-2kb)	105375509	LOC105375509	-1757
chr1	108051254	108052368	*	1115	5.51069	5.28676	5.70448	-0.417724	0.143672	0.321907	FALSE	nonsig	1115	*	Promoter (<=1kb)	107985124	LINC02785	833
chr6	89977534	89978827	*	1294	8.25123	8.16102	8.33612	-0.175098	0.143673	0.321907	TRUE	nonsig	1294	*	Intron (ENST00000257749.9/60468, intron 6 of 8)	60468	BACH2	30000
chr20	31502987	31503689	*	703	5.94223	6.11013	5.75218	0.357955	0.143678	0.321912	FALSE	nonsig	703	*	Distal Intergenic	81502	HM13	-10739
chr10	107768138	107768423	*	286	4.01318	3.60026	4.33383	-0.733571	0.143679	0.321912	FALSE	nonsig	286	*	Intron (ENST00000630847.2/103695365, intron 5 of 5)	103695365	LINC01435	272276
chr2	44155658	44156068	*	411	4.41839	4.68545	4.09041	0.595036	0.143683	0.321919	FALSE	nonsig	411	*	Distal Intergenic	5495	PPM1B	-11901
chr1	215202224	215203012	*	789	5.27955	5.03407	5.48928	-0.455206	0.143686	0.321921	FALSE	nonsig	789	*	Intron (ENST00000486921.5/3776, intron 5 of 6)	3776	KCNK2	118707
chr4	157327706	157327956	*	251	4.04994	3.6584	4.35758	-0.699181	0.143698	0.321945	FALSE	nonsig	251	*	Intron (ENST00000703717.1/2891, intron 6 of 15)	2891	GRIA2	-4999
chr10	7339619	7340169	*	551	4.30787	3.94751	4.59597	-0.64846	0.143702	0.321947	TRUE	nonsig	551	*	Intron (ENST00000361972.8/57713, intron 4 of 20)	57713	SFMBT2	68576
chr6	112877669	112878136	*	468	3.80017	3.34718	4.14439	-0.797207	0.143702	0.321947	FALSE	nonsig	468	*	Distal Intergenic	107986636	LOC107986636	-110175
chr1	167235152	167235550	*	399	3.74796	3.27461	4.10378	-0.829169	0.143706	0.321952	FALSE	nonsig	399	*	Intron (ENST00000559038.5/5451, intron 1 of 4)	5451	POU2F1	14254
chr11	102305778	102307031	*	1254	5.18371	4.92549	5.40265	-0.47716	0.143708	0.321953	FALSE	nonsig	1254	*	Exon (ENST00000603702.1/ENST00000603702.1, exon 1 of 1)	330	BIRC3	-10453
chr6	170189575	170190121	*	547	3.40821	2.89292	3.7871	-0.89418	0.14372	0.321977	FALSE	nonsig	547	*	Intron (ENST00000701993.1/154449, intron 1 of 2)	102724511	LOC102724511	28913
chr12	67827437	67828458	*	1022	5.6443	5.41496	5.84214	-0.427181	0.143725	0.321983	FALSE	nonsig	1022	*	Distal Intergenic	101927901	LINC02421	-97962
chr20	47256737	47257500	*	764	5.39407	5.59454	5.16118	0.43336	0.143726	0.321983	FALSE	nonsig	764	*	Intron (ENST00000311275.11/23613, intron 12 of 21)	23613	ZMYND8	41400
chr2	141748503	141748928	*	426	4.49442	4.15583	4.76846	-0.61263	0.143728	0.321983	FALSE	nonsig	426	*	Intron (ENST00000389484.8/53353, intron 2 of 90)	53353	LRP1B	61473
chr7	74648886	74649391	*	506	4.76143	4.45357	5.01501	-0.561435	0.143737	0.321996	FALSE	nonsig	506	*	Promoter (<=1kb)	2969	GTF2I	-840
chr12	14952314	14952849	*	536	6.20272	6.02966	6.35723	-0.327565	0.143737	0.321996	FALSE	nonsig	536	*	Promoter (1-2kb)	397	ARHGDIB	-1163
chr10	21517447	21519257	*	1811	7.9315	8.02124	7.8358	0.185439	0.143742	0.322	TRUE	nonsig	1811	*	5' UTR	387640	SKIDA1	4638
chr1	222240064	222241146	*	1083	4.64674	4.90563	4.331	0.574626	0.143742	0.322	FALSE	nonsig	1083	*	Intron (ENST00000652067.1/124904518, intron 3 of 6)	124904518	LOC124904518	146288
chr2	127637211	127637402	*	192	4.00062	3.59263	4.3183	-0.725672	0.143744	0.322	FALSE	nonsig	192	*	Promoter (2-3kb)	4648	MYO7B	2985
chr17	47279132	47279932	*	801	5.62452	5.40887	5.81208	-0.403207	0.143753	0.322015	FALSE	nonsig	801	*	Exon (ENST00000619646.1/ENST00000619646.1, exon 1 of 1)	3690	ITGB3	-11121
chr13	72112253	72112605	*	353	3.50946	2.99055	3.8903	-0.899754	0.143753	0.322015	FALSE	nonsig	353	*	Distal Intergenic	1602	DACH1	-245049
chr13	75891306	75891523	*	218	3.82079	3.38116	4.15727	-0.776109	0.143755	0.322015	TRUE	nonsig	218	*	Distal Intergenic	104326189	LMO7DN-IT1	14420
chr8	48778478	48779120	*	643	4.16876	3.77591	4.47721	-0.701302	0.143765	0.322031	FALSE	nonsig	643	*	Distal Intergenic	105375825	LOC105375825	-39173
chr13	44464430	44465578	*	1149	5.28313	5.03827	5.49239	-0.454127	0.143765	0.322031	TRUE	nonsig	1149	*	Exon (ENST00000647828.1/124903167, exon 4 of 4)	8848	TSC22D1	8672
chr12	59431376	59432022	*	647	5.13268	4.86898	5.35555	-0.486579	0.143768	0.322032	FALSE	nonsig	647	*	Exon (ENST00000661804.1/ENST00000661804.1, exon 2 of 2)	105369792	LINC02448	92162
chr10	108352539	108353150	*	612	4.64371	4.8929	4.34231	0.550592	0.143771	0.322033	FALSE	nonsig	612	*	Distal Intergenic	103695365	LINC01435	-154690
chr1	241639595	241641386	*	1792	8.83287	8.75937	8.9028	-0.143428	0.143771	0.322033	FALSE	nonsig	1792	*	Promoter (<=1kb)	1122	CHML	0
chr17	61455734	61456245	*	512	3.98875	3.58253	4.30536	-0.722837	0.143774	0.322033	FALSE	nonsig	512	*	Promoter (<=1kb)	9496	TBX4	-201
chrX	53695517	53696710	*	1194	6.42206	6.25927	6.56832	-0.309048	0.143776	0.322033	TRUE	nonsig	1194	*	Distal Intergenic	10075	HUWE1	-8765
chr17	51427783	51428384	*	602	5.25672	5.01051	5.46697	-0.45646	0.143777	0.322033	FALSE	nonsig	602	*	Intron (ENST00000663733.1/440446, intron 3 of 4)	105371828	LINC02073	-7043
chr8	12016943	12017254	*	312	4.30609	3.9485	4.59242	-0.643919	0.143777	0.322033	FALSE	nonsig	312	*	Distal Intergenic	613211	DEFB134	-16191
chr12	75116668	75117174	*	507	4.41268	4.06179	4.69471	-0.632913	0.143789	0.322055	FALSE	nonsig	507	*	Intron (ENST00000548513.5/3747, intron 1 of 4)	3747	KCNC2	23022
chr1	95116559	95118047	*	1489	8.82221	8.74493	8.89556	-0.150628	0.143792	0.322057	TRUE	nonsig	1489	*	Promoter (<=1kb)	100527978	TLCD4-RWDD3	0
chrX	2962380	2963468	*	1089	5.29043	5.04258	5.50188	-0.459302	0.143793	0.322057	FALSE	nonsig	1089	*	Promoter (<=1kb)	415	ARSL	775
chr22	26887427	26887742	*	316	4.2084	3.82652	4.51005	-0.683529	0.143797	0.322063	FALSE	nonsig	316	*	Exon (ENST00000422915.1/ENST00000422915.1, exon 1 of 2)	101929539	LINC01422	-15550
chr8	40288907	40289482	*	576	4.04302	3.6402	4.35757	-0.717377	0.1438	0.322064	FALSE	nonsig	576	*	Distal Intergenic	112543493	SIRLNT	53866
chr3	60010814	60011743	*	930	4.64212	4.32657	4.90088	-0.574308	0.143801	0.322064	FALSE	nonsig	930	*	Exon (ENST00000492590.6/2272, exon 7 of 10)	2272	FHIT	69097
chr13	92383655	92384916	*	1262	5.47325	5.23814	5.67537	-0.437233	0.143802	0.322064	FALSE	nonsig	1262	*	Intron (ENST00000377067.9/2262, intron 7 of 7)	100873970	GPC5-AS2	-4119
chr4	147104978	147106141	*	1164	5.80698	5.60813	5.98172	-0.373591	0.143805	0.322066	TRUE	nonsig	1164	*	Intron (ENST00000667105.1/105377476, intron 3 of 3)	105377476	LOC105377476	44254
chr2	160104143	160104935	*	793	5.3723	5.13205	5.5782	-0.446157	0.143816	0.322088	FALSE	nonsig	793	*	Intron (ENST00000620391.4/3694, intron 12 of 12)	3694	ITGB6	7175
chr7	128404839	128406198	*	1360	8.5142	8.42952	8.59419	-0.164672	0.143832	0.32212	FALSE	nonsig	1360	*	Promoter (<=1kb)	3614	IMPDH1	0
chr7	30145973	30147423	*	1451	6.06721	5.87916	6.23356	-0.3544	0.143834	0.32212	FALSE	nonsig	1451	*	Promoter (<=1kb)	222166	MTURN	172
chr2	238239657	238240585	*	929	8.69412	8.77244	8.61131	0.161136	0.143835	0.32212	FALSE	nonsig	929	*	Promoter (<=1kb)	55502	HES6	0
chr11	13305686	13306015	*	330	3.33157	2.79476	3.72192	-0.927155	0.143852	0.322154	FALSE	nonsig	330	*	Intron (ENST00000529050.5/406, intron 1 of 2)	406	BMAL1	-3971
chr12	76202289	76202636	*	348	3.99062	3.58509	4.30681	-0.721714	0.143855	0.322156	FALSE	nonsig	348	*	Distal Intergenic	105369848	LNCOG	-57200
chr4	95321671	95322035	*	365	4.10117	3.71317	4.40662	-0.693451	0.143858	0.322161	FALSE	nonsig	365	*	Intron (ENST00000453304.6/8633, intron 2 of 15)	658	BMPR1B	217316
chr6	87392840	87393507	*	668	6.20012	6.02423	6.35688	-0.332652	0.143861	0.322163	FALSE	nonsig	668	*	3' UTR	63914	LINC01590	-3615
chr15	70775292	70775852	*	561	4.25363	3.89085	4.54327	-0.652421	0.143868	0.322176	TRUE	nonsig	561	*	Intron (ENST00000557828.1/55075, intron 1 of 1)	55075	UACA	3016
chr17	80678494	80679412	*	919	8.21173	8.2979	8.12009	0.177805	0.143876	0.322191	FALSE	nonsig	919	*	Intron (ENST00000574767.5/57521, intron 2 of 11)	57521	RPTOR	-29521
chr4	174122176	174122520	*	345	3.42808	2.89282	3.81761	-0.92479	0.143883	0.322201	FALSE	nonsig	345	*	Promoter (1-2kb)	101928509	LINC02268	-1556
chr12	69156917	69157617	*	701	6.64839	6.78528	6.49714	0.28814	0.143884	0.322201	FALSE	nonsig	701	*	Distal Intergenic	11052	CPSF6	-81952
chr6	73577696	73578063	*	368	4.45029	4.11227	4.72396	-0.611686	0.143889	0.322209	FALSE	nonsig	368	*	Distal Intergenic	1915	EEF1A1	-52109
chr7	24708014	24708856	*	843	5.67388	5.45782	5.86176	-0.403935	0.143893	0.322212	FALSE	nonsig	843	*	Promoter (1-2kb)	1687	GSDME	1731
chr18	12278335	12279423	*	1089	6.62357	6.76169	6.47082	0.290873	0.143894	0.322212	FALSE	nonsig	1089	*	Exon (ENST00000691859.1/ENST00000691859.1, exon 1 of 1)	1149	CIDEA	23610
chr12	118958720	118959249	*	530	3.80822	3.36357	4.14764	-0.78407	0.143913	0.322252	FALSE	nonsig	530	*	Distal Intergenic	84530	SRRM4	-22292
chr14	44478115	44478315	*	201	3.66586	3.19493	4.02032	-0.825389	0.143916	0.322254	FALSE	nonsig	201	*	Promoter (2-3kb)	107984027	LINC02277	2302
chr3	99875713	99876594	*	882	7.01184	7.13561	6.87643	0.259178	0.143921	0.322263	FALSE	nonsig	882	*	Promoter (<=1kb)	11259	FILIP1L	0
chr16	87792065	87792617	*	553	4.21492	3.84146	4.51131	-0.66985	0.143926	0.32227	FALSE	nonsig	553	*	Intron (ENST00000561567.1/ENST00000561567.1, intron 1 of 1)	102724467	LOC102724467	-12691
chr8	14005265	14005588	*	324	4.00724	3.59391	4.32814	-0.73423	0.143929	0.322274	FALSE	nonsig	324	*	Distal Intergenic	105379292	LOC105379292	-156156
chr5	11897688	11898133	*	446	5.42453	5.18394	5.63068	-0.446749	0.143933	0.322279	FALSE	nonsig	446	*	Intron (ENST00000304623.13/1501, intron 1 of 21)	1501	CTNND2	5059
chr4	23031980	23032476	*	497	4.48481	4.14904	4.75699	-0.607948	0.143936	0.322281	FALSE	nonsig	497	*	Intron (ENST00000659942.1/105374524, intron 2 of 6)	105374524	LOC105374524	32341
chr4	53541600	53542102	*	503	5.07426	5.30507	4.79935	0.505723	0.143946	0.3223	FALSE	nonsig	503	*	Intron (ENST00000507166.5/5156, intron 12 of 23)	84708	LNX1	16115
chr17	49031929	49032937	*	1009	7.61265	7.7166	7.50062	0.215977	0.143954	0.322314	FALSE	nonsig	1009	*	Exon (ENST00000290341.8/10642, exon 5 of 15)	10642	IGF2BP1	5537
chr12	15281792	15282176	*	385	4.04251	3.63655	4.35897	-0.722415	0.143958	0.322319	FALSE	nonsig	385	*	Intron (ENST00000393736.3/105369673, intron 2 of 3)	5800	PTPRO	-40081
chr3	7700282	7701162	*	881	4.83821	4.54956	5.07862	-0.529067	0.143965	0.322333	FALSE	nonsig	881	*	Intron (ENST00000357716.9/2917, intron 9 of 9)	100873937	GRM7-AS1	-139949
chrX	153032421	153033260	*	840	6.59517	6.72984	6.44661	0.283232	0.143967	0.322333	FALSE	nonsig	840	*	Distal Intergenic	29944	PNMA3	-23149
chr12	124410264	124411733	*	1470	6.95869	6.82209	7.08347	-0.261378	0.143972	0.322341	FALSE	nonsig	1470	*	Intron (ENST00000404621.5/9612, intron 14 of 46)	9612	NCOR2	18908
chr7	155141485	155141947	*	463	4.20427	3.83188	4.49998	-0.668104	0.14398	0.322354	FALSE	nonsig	463	*	Distal Intergenic	124901782	LOC124901782	56489
chr13	52867709	52868336	*	628	4.25672	3.89494	4.54572	-0.650778	0.143982	0.322355	FALSE	nonsig	628	*	Distal Intergenic	5100	PCDH8	-19068
chr7	82230905	82231434	*	530	4.75812	4.45697	5.00713	-0.55016	0.143988	0.322366	FALSE	nonsig	530	*	Intron (ENST00000356860.8/781, intron 3 of 38)	781	CACNA2D1	103776
chr6	169810206	169810983	*	778	5.14714	4.88828	5.36654	-0.478258	0.14399	0.322366	FALSE	nonsig	778	*	Distal Intergenic	401288	LINC00242	-10657
chr1	90799372	90800810	*	1439	5.87015	5.65365	6.05836	-0.404707	0.143999	0.322383	FALSE	nonsig	1439	*	Intron (ENST00000671059.1/105378853, intron 1 of 2)	105378853	LINC02609	-9700
chr10	24866239	24867034	*	796	5.45203	5.02881	5.77885	-0.750037	0.144004	0.32239	FALSE	nonsig	796	*	Intron (ENST00000320152.11/56952, intron 4 of 8)	101929025	LINC01516	-85316
chr7	91212429	91213025	*	597	5.34644	5.5463	5.11436	0.431937	0.144013	0.322408	FALSE	nonsig	597	*	Distal Intergenic	8321	FZD1	-51408
chrX	119008004	119008378	*	375	4.59666	4.27227	4.86133	-0.58906	0.144016	0.322411	FALSE	nonsig	375	*	Intron (ENST00000304778.11/79836, intron 5 of 9)	79836	LONRF3	31672
chr11	66362989	66363340	*	352	4.43342	4.09099	4.70995	-0.618957	0.144027	0.322431	FALSE	nonsig	352	*	Promoter (2-3kb)	102724064	B4GAT1-DT	2826
chrX	39687380	39687846	*	467	5.12975	4.87365	5.34716	-0.473507	0.144031	0.322437	FALSE	nonsig	467	*	Distal Intergenic	100500822	MIR3937	26164
chr4	176957598	176958004	*	407	3.41493	2.89292	3.79742	-0.904501	0.144037	0.322446	FALSE	nonsig	407	*	Intron (ENST00000656694.1/105377557, intron 3 of 4)	105377556	LINC02509	81849
chr2	150932691	150933230	*	540	4.63195	4.3098	4.89513	-0.585322	0.144039	0.322446	TRUE	nonsig	540	*	Distal Intergenic	105373686	LOC105373686	115544
chr12	86247289	86247606	*	318	3.87218	3.43752	4.20576	-0.768241	0.14404	0.322446	FALSE	nonsig	318	*	Intron (ENST00000548651.6/25834, intron 4 of 7)	25834	MGAT4C	8661
chr1	16137886	16138841	*	956	4.93574	4.6493	5.17462	-0.525325	0.144044	0.322449	FALSE	nonsig	956	*	Exon (ENST00000358432.8/1969, exon 4 of 17)	1969	EPHA2	-4324
chr13	98522541	98522868	*	328	4.60512	4.28167	4.86916	-0.587495	0.144045	0.322449	FALSE	nonsig	328	*	Promoter (<=1kb)	8428	STK24	-543
chr7	21701937	21702855	*	919	4.70835	4.40672	4.9577	-0.550984	0.144047	0.322449	FALSE	nonsig	919	*	Promoter (<=1kb)	8701	DNAH11	0
chr2	126953445	126953796	*	352	4.32803	3.97001	4.61464	-0.64463	0.144048	0.322449	TRUE	nonsig	352	*	Distal Intergenic	101929926	TEX51	53433
chr10	5684157	5685748	*	1592	9.36726	9.30264	9.42911	-0.126469	0.144051	0.322453	FALSE	nonsig	1592	*	Promoter (<=1kb)	54906	TASOR2	0
chr10	63504310	63504908	*	599	4.21109	3.82972	4.51244	-0.682721	0.144057	0.322462	TRUE	nonsig	599	*	Intron (ENST00000633035.1/221037, intron 1 of 3)	221035	REEP3	-16493
chr11	72970409	72971036	*	628	4.48409	4.13607	4.76426	-0.628197	0.144064	0.322472	FALSE	nonsig	628	*	Intron (ENST00000311172.11/9873, intron 7 of 18)	9873	FCHSD2	17976
chr1	38551217	38552182	*	966	6.33504	6.1675	6.48514	-0.317639	0.144066	0.322472	TRUE	nonsig	966	*	Distal Intergenic	105378656	LINC01685	76300
chr18	72107782	72108232	*	451	4.10145	3.70735	4.41067	-0.703316	0.144067	0.322472	TRUE	nonsig	451	*	Distal Intergenic	102724913	LINC01899	-325501
chr3	51955990	51957076	*	1087	7.81461	7.91309	7.70892	0.204173	0.144068	0.322472	FALSE	nonsig	1087	*	Promoter (<=1kb)	118442	GPR62	609
chr5	178487756	178488969	*	1214	6.00187	5.8137	6.16831	-0.354609	0.144069	0.322472	FALSE	nonsig	1214	*	Intron (ENST00000679896.1/91522, intron 2 of 27)	91522	COL23A1	73269
chr6	110060987	110061874	*	888	4.05489	3.64874	4.37145	-0.722708	0.144076	0.322485	FALSE	nonsig	888	*	Distal Intergenic	107986631	LOC107986631	-20746
chr20	49620301	49620865	*	565	4.21024	3.80929	4.52365	-0.714356	0.144083	0.322495	FALSE	nonsig	565	*	Distal Intergenic	5740	PTGIS	-52164
chr13	46490009	46490824	*	816	5.96467	5.77292	6.1339	-0.360983	0.144085	0.322497	FALSE	nonsig	816	*	Intron (ENST00000612699.1/124903171, intron 1 of 2)	101929344	LINC01198	-3503
chr6	125116018	125116534	*	517	4.30291	3.9366	4.59478	-0.658187	0.144089	0.322503	FALSE	nonsig	517	*	Promoter (2-3kb)	7164	TPD52L1	-2515
chr1	204996911	204997098	*	188	4.0235	4.33189	3.63074	0.701152	0.144099	0.322521	FALSE	nonsig	188	*	Promoter (<=1kb)	23114	NFASC	-86
chr17	67475112	67476072	*	961	6.63175	6.47916	6.76974	-0.290588	0.144102	0.322525	FALSE	nonsig	961	*	Intron (ENST00000580974.6/26207, intron 1 of 9)	693131	MIR548D2	-3527
chr9	89731505	89731885	*	381	3.68671	3.18828	4.05646	-0.868176	0.144107	0.322531	FALSE	nonsig	381	*	Distal Intergenic	100129066	LINC03062	29854
chr10	130844053	130844711	*	659	4.77638	4.48264	5.0203	-0.537664	0.144109	0.322532	FALSE	nonsig	659	*	Distal Intergenic	100422867	MIR378C	117957
chr14	33792464	33793379	*	916	6.61597	6.75128	6.46665	0.284624	0.144111	0.322534	TRUE	nonsig	916	*	Intron (ENST00000551634.6/64067, intron 8 of 10)	64067	NPAS3	57223
chr1	206490012	206491053	*	1042	7.76237	7.65348	7.86361	-0.210124	0.144115	0.322536	FALSE	nonsig	1042	*	Exon (ENST00000581977.7/9641, exon 17 of 22)	574431	IKBKE-AS1	6675
chr18	9661055	9661842	*	788	4.43621	4.08652	4.71747	-0.630946	0.144116	0.322536	FALSE	nonsig	788	*	Distal Intergenic	112268216	LINC02856	14945
chr7	81111686	81112413	*	728	5.01597	4.73694	5.24968	-0.512737	0.144117	0.322536	FALSE	nonsig	728	*	Distal Intergenic	10512	SEMA3C	-189327
chr2	25497043	25497716	*	674	4.23359	3.85837	4.53109	-0.672717	0.14412	0.32254	FALSE	nonsig	674	*	Promoter (<=1kb)	1838	DTNB	0
chr21	35591028	35591835	*	808	5.1734	4.90836	5.39723	-0.488871	0.144139	0.322577	TRUE	nonsig	808	*	Intron (ENST00000475045.6/101928269, intron 7 of 12)	100506403	LOC100506403	-10268
chr1	203360483	203361459	*	977	6.60154	6.44798	6.74031	-0.292328	0.14414	0.322577	FALSE	nonsig	977	*	Distal Intergenic	2331	FMOD	-8725
chr6	146560769	146561029	*	261	3.36139	2.81654	3.75595	-0.939406	0.144146	0.322585	FALSE	nonsig	261	*	Distal Intergenic	10981	RAB32	16936
chr2	150156603	150157187	*	585	4.20933	3.83296	4.50755	-0.674591	0.144147	0.322585	TRUE	nonsig	585	*	Intron (ENST00000652679.2/105373682, intron 1 of 1)	105373682	LOC105373682	9182
chr4	179164852	179165088	*	237	3.40587	2.87846	3.79124	-0.912784	0.144149	0.322585	FALSE	nonsig	237	*	Distal Intergenic	124900186	LOC124900186	-478896
chr2	96409129	96410338	*	1210	6.45485	6.29632	6.59768	-0.301359	0.14415	0.322585	FALSE	nonsig	1210	*	Distal Intergenic	23397	NCAPH	44649
chr15	48116028	48116367	*	340	3.41241	2.90108	3.78918	-0.8881	0.144152	0.322586	FALSE	nonsig	340	*	Distal Intergenic	283652	SLC24A5	-4623
chr1	117003374	117004255	*	882	4.60289	4.28637	4.8623	-0.575938	0.144154	0.322586	FALSE	nonsig	882	*	Promoter (1-2kb)	9398	CD101	1562
chr3	187738407	187740201	*	1795	8.34543	8.43127	8.25415	0.177117	0.144155	0.322586	FALSE	nonsig	1795	*	Promoter (<=1kb)	604	BCL6	-463
chr2	191165031	191166619	*	1589	6.85279	6.70958	6.98306	-0.273477	0.144157	0.322587	TRUE	nonsig	1589	*	Intron (ENST00000714286.1/6775, intron 2 of 25)	6775	STAT4	6827
chr3	49104274	49105419	*	1146	8.83739	8.76588	8.90552	-0.139637	0.144162	0.322594	FALSE	nonsig	1146	*	Promoter (<=1kb)	5859	QARS1	0
chr10	30415514	30416080	*	567	4.78252	5.02571	4.48985	0.535866	0.144164	0.322595	FALSE	nonsig	567	*	Distal Intergenic	1326	MAP3K8	-17941
chr10	20114303	20114942	*	640	4.43533	4.07753	4.7218	-0.64427	0.144169	0.322601	FALSE	nonsig	640	*	Intron (ENST00000377242.7/84898, intron 3 of 12)	84898	PLXDC2	70983
chr15	23629030	23629641	*	612	5.38657	5.13827	5.59833	-0.46006	0.14417	0.322601	TRUE	nonsig	612	*	3' UTR	54551	MAGEL2	18226
chr9	97737404	97737914	*	511	4.06686	3.65602	4.38627	-0.730243	0.144173	0.322603	FALSE	nonsig	511	*	Intron (ENST00000649461.1/101928337, intron 5 of 10)	7507	XPA	-40064
chr3	73232778	73233277	*	500	3.73129	3.24604	4.09377	-0.847723	0.144174	0.322603	FALSE	nonsig	500	*	Distal Intergenic	23024	PDZRN3	154869
chr6	146847488	146848048	*	561	4.57349	4.2514	4.83664	-0.58524	0.144176	0.322603	FALSE	nonsig	561	*	Intron (ENST00000662679.1/729178, intron 7 of 10)	729176	KATNBL1P6	-43664
chr14	55846996	55847983	*	988	5.12439	4.85592	5.35066	-0.494744	0.144178	0.322603	FALSE	nonsig	988	*	Distal Intergenic	102723670	LOC102723670	-48460
chr9	70479856	70480925	*	1070	6.55883	6.39881	6.70286	-0.304052	0.144179	0.322603	FALSE	nonsig	1070	*	Distal Intergenic	687	KLF9	-65199
chr8	109088079	109088536	*	458	4.06904	3.65955	4.38763	-0.728075	0.144187	0.322617	TRUE	nonsig	458	*	Promoter (<=1kb)	7201	TRHR	655
chr9	11151071	11151339	*	269	3.49739	2.98483	3.87481	-0.889982	0.144193	0.322628	FALSE	nonsig	269	*	Distal Intergenic	105375974	LOC105375974	124975
chr8	25573358	25573663	*	306	4.26715	3.89902	4.56019	-0.661174	0.144198	0.322635	FALSE	nonsig	306	*	Distal Intergenic	105379332	LOC105379332	-19534
chr3	187678744	187680040	*	1297	7.85811	7.95346	7.75601	0.197449	0.144217	0.322673	FALSE	nonsig	1297	*	Distal Intergenic	6750	SST	-8350
chr18	78310116	78311036	*	921	4.53507	4.1865	4.81559	-0.629091	0.144218	0.322673	FALSE	nonsig	921	*	Distal Intergenic	101927715	LINC01029	-316385
chr11	100640773	100641106	*	334	4.30609	3.9485	4.59242	-0.643916	0.144222	0.322676	TRUE	nonsig	334	*	Distal Intergenic	143872	ARHGAP42	-46182
chr20	60429358	60430052	*	695	4.49877	4.15419	4.77671	-0.622513	0.144222	0.322676	FALSE	nonsig	695	*	Intron (ENST00000668055.1/284757, intron 3 of 4)	100616362	MIR4533	-48059
chr14	85443809	85444408	*	600	3.98394	3.56976	4.30536	-0.735597	0.14423	0.32269	FALSE	nonsig	600	*	Intron (ENST00000557547.1/ENST00000557547.1, intron 1 of 4)	100996280	LINC00911	29476
chr6	127858686	127859350	*	665	4.47619	4.13699	4.75064	-0.61365	0.144234	0.322695	FALSE	nonsig	665	*	Intron (ENST00000368250.5/387357, intron 2 of 6)	387357	THEMIS	41608
chr1	82830849	82831448	*	600	4.52073	4.18908	4.7902	-0.601124	0.144239	0.322702	FALSE	nonsig	600	*	Intron (ENST00000650063.1/ENST00000650063.1, intron 2 of 6)	124904204	LOC124904204	-16643
chr4	112636683	112637810	*	1128	9.63464	9.57485	9.69205	-0.117199	0.144244	0.322709	FALSE	nonsig	1128	*	Promoter (<=1kb)	55345	ZGRF1	0
chr11	81647419	81648570	*	1152	7.27982	7.15601	7.39384	-0.237829	0.144252	0.322723	TRUE	nonsig	1152	*	Distal Intergenic	100422823	MIR4300	242266
chr2	182456745	182457070	*	326	3.88817	3.46257	4.2164	-0.753838	0.144254	0.322724	TRUE	nonsig	326	*	Intron (ENST00000462938.6/5136, intron 2 of 15)	5136	PDE1A	-29709
chr8	66844429	66845006	*	578	4.72224	4.18047	5.11518	-0.93471	0.144255	0.322724	FALSE	nonsig	578	*	Intron (ENST00000519289.1/100533105, intron 16 of 18)	23678	SGK3	3749
chr12	40913990	40914591	*	602	4.66813	4.35907	4.92252	-0.563446	0.144257	0.322725	FALSE	nonsig	602	*	Intron (ENST00000551295.7/1272, intron 3 of 23)	1272	CNTN1	5631
chr2	112970154	112970350	*	197	3.44438	2.91328	3.83172	-0.918439	0.144271	0.322752	FALSE	nonsig	197	*	Promoter (2-3kb)	56300	IL36G	-2853
chr3	192216913	192217493	*	581	5.09808	4.83617	5.31966	-0.483496	0.144273	0.322753	FALSE	nonsig	581	*	Intron (ENST00000454309.7/2257, intron 3 of 4)	100873986	FGF12-AS1	-20544
chr6	50936363	50936783	*	421	4.12228	3.71896	4.43713	-0.718171	0.144274	0.322753	FALSE	nonsig	421	*	Distal Intergenic	7021	TFAP2B	114578
chr6	90484554	90485164	*	611	4.74113	4.44378	4.98754	-0.543757	0.144279	0.322755	FALSE	nonsig	611	*	Distal Intergenic	6885	MAP3K7	52054
chr8	57062628	57063585	*	958	5.85515	5.65178	6.03336	-0.381587	0.144279	0.322755	FALSE	nonsig	958	*	Distal Intergenic	54928	BPNT2	-68761
chr1	40187523	40188209	*	687	4.39468	4.05362	4.67034	-0.616715	0.144283	0.322755	TRUE	nonsig	687	*	Intron (ENST00000372771.5/6018, intron 1 of 7)	6018	RLF	26136
chr14	32507499	32508019	*	521	4.39468	4.05362	4.67034	-0.616715	0.144283	0.322755	FALSE	nonsig	521	*	Intron (ENST00000280979.9/9472, intron 2 of 13)	9472	AKAP6	12427
chr1	161502115	161502758	*	644	4.70865	4.40744	4.9577	-0.550258	0.144285	0.322755	FALSE	nonsig	644	*	Promoter (2-3kb)	2212	FCGR2A	-2672
chr11	25860746	25861714	*	969	6.26084	6.0916	6.4123	-0.320708	0.144285	0.322755	FALSE	nonsig	969	*	Distal Intergenic	105376596	LINC02699	125942
chr8	23303454	23304884	*	1431	6.61888	6.75527	6.46824	0.287037	0.144291	0.322762	FALSE	nonsig	1431	*	Intron (ENST00000389131.8/4017, intron 10 of 13)	203069	R3HCC1	12478
chr15	76518213	76518596	*	384	3.81517	3.37969	4.14923	-0.769546	0.144293	0.322762	FALSE	nonsig	384	*	Intron (ENST00000563290.6/49855, intron 23 of 31)	49855	SCAPER	-19616
chr4	131349490	131350065	*	576	5.32674	5.54392	5.07098	0.472936	0.144295	0.322762	FALSE	nonsig	576	*	Distal Intergenic	105377424	LINC02377	-29652
chr15	88274320	88275383	*	1064	6.66342	6.51332	6.79937	-0.28605	0.144295	0.322762	FALSE	nonsig	1064	*	Distal Intergenic	4916	NTRK3	-17529
chr14	88352098	88353132	*	1035	5.72545	5.51282	5.91073	-0.397916	0.144296	0.322762	FALSE	nonsig	1035	*	Distal Intergenic	54207	KCNK10	-25191
chr7	98547185	98547478	*	294	3.3253	2.76814	3.72623	-0.958091	0.144297	0.322762	FALSE	nonsig	294	*	Distal Intergenic	4885	NPTX2	-69807
chr7	29337256	29337931	*	676	4.60232	4.27775	4.86712	-0.589369	0.1443	0.322765	TRUE	nonsig	676	*	Promoter (1-2kb)	1124	CHN2	1549
chr1	99766429	99766748	*	320	4.30473	4.58188	3.96137	0.620517	0.144308	0.322778	FALSE	nonsig	320	*	Promoter (<=1kb)	391059	FRRS1	0
chr6	78595284	78596175	*	892	4.78576	5.02944	4.49238	0.537056	0.14431	0.322778	FALSE	nonsig	892	*	Intron (ENST00000715178.1/105377865, intron 2 of 14)	105377865	LOC105377865	9861
chr6	135799182	135799812	*	631	4.63232	4.30367	4.89982	-0.596157	0.144315	0.322786	TRUE	nonsig	631	*	Intron (ENST00000685995.1/100131814, intron 6 of 7)	101928326	LOC101928326	8654
chr9	2720171	2720430	*	260	3.86531	3.43744	4.19488	-0.757435	0.14433	0.322815	FALSE	nonsig	260	*	Promoter (2-3kb)	169522	KCNV2	2661
chr3	77526264	77527465	*	1202	5.90331	5.70755	6.07566	-0.368106	0.144331	0.322815	TRUE	nonsig	1202	*	Exon (ENST00000696629.1/6092, exon 8 of 29)	6092	ROBO2	-61316
chr8	132415343	132415587	*	245	4.43795	4.1008	4.71104	-0.610245	0.144334	0.322819	FALSE	nonsig	245	*	Intron (ENST00000388996.10/3786, intron 1 of 14)	3786	KCNQ3	31675
chr10	116067478	116067808	*	331	3.75225	3.30107	4.09544	-0.794372	0.144336	0.322819	FALSE	nonsig	331	*	Intron (ENST00000369236.5/2674, intron 7 of 8)	26033	ATRNL1	158127
chr9	84667759	84670901	*	3143	10.0293	9.97452	10.0822	-0.107639	0.144338	0.322819	FALSE	nonsig	3143	*	Promoter (<=1kb)	4915	NTRK2	0
chr14	91107483	91108091	*	609	4.26997	3.90816	4.559	-0.650833	0.14435	0.322835	FALSE	nonsig	609	*	Promoter (<=1kb)	80017	DGLUCY	0
chr12	51183741	51184623	*	883	6.35747	6.18733	6.50964	-0.322307	0.14435	0.322835	TRUE	nonsig	883	*	Distal Intergenic	7024	TFCP2	-10606
chr22	33038065	33038819	*	755	6.0753	5.89084	6.23882	-0.347986	0.144351	0.322835	FALSE	nonsig	755	*	Intron (ENST00000358763.7/8224, intron 1 of 13)	8224	SYN3	19039
chr12	78286603	78287151	*	549	3.79722	3.35314	4.13629	-0.783149	0.144351	0.322835	FALSE	nonsig	549	*	Distal Intergenic	105369860	LINC02424	72595
chr8	75863073	75863420	*	348	4.1036	3.71082	4.41201	-0.701188	0.14436	0.32285	FALSE	nonsig	348	*	Distal Intergenic	3174	HNF4G	323105
chr15	30760473	30760784	*	312	4.53122	4.19068	4.80654	-0.615858	0.144361	0.32285	FALSE	nonsig	312	*	Intron (ENST00000685924.1/100288637, intron 14 of 14)	100288637	LOC100288637	10067
chr11	93603540	93603836	*	297	3.80683	3.37087	4.14117	-0.770305	0.144366	0.322857	FALSE	nonsig	297	*	Distal Intergenic	85459	CEP295	-57846
chr16	55370631	55371715	*	1085	8.03999	8.13593	7.93721	0.198721	0.144374	0.32287	TRUE	nonsig	1085	*	Distal Intergenic	4313	MMP2	-17985
chr4	28022540	28022764	*	225	3.51454	2.99432	3.89608	-0.901764	0.144375	0.32287	FALSE	nonsig	225	*	Distal Intergenic	105374552	LOC105374552	104787
chr2	139259125	139259979	*	855	5.07239	4.80367	5.29884	-0.495165	0.144378	0.322875	FALSE	nonsig	855	*	Distal Intergenic	105373643	LOC105373643	-63942
chr5	156395811	156397147	*	1337	6.27069	6.09922	6.42394	-0.324718	0.14438	0.322875	FALSE	nonsig	1337	*	Intron (ENST00000517913.5/6444, intron 5 of 9)	6444	SGCD	68647
chr5	5693194	5693483	*	290	3.66061	3.16128	4.03085	-0.869562	0.144385	0.32288	TRUE	nonsig	290	*	Intron (ENST00000659085.1/105374634, intron 1 of 2)	105374634	LOC105374634	4389
chr20	25295487	25296046	*	560	5.88015	5.68013	6.05579	-0.375656	0.144385	0.32288	FALSE	nonsig	560	*	Promoter (1-2kb)	5834	PYGB	1586
chr7	98751802	98752108	*	307	5.01851	4.74832	5.24599	-0.497676	0.144388	0.32288	FALSE	nonsig	307	*	Distal Intergenic	222865	TMEM130	114838
chr15	35652475	35652897	*	423	3.95666	3.53558	4.2822	-0.746623	0.144389	0.32288	TRUE	nonsig	423	*	Intron (ENST00000501169.3/100507466, intron 1 of 2)	100507466	DPH6-DT	-58894
chr14	49052468	49052870	*	403	5.13457	5.35524	4.87395	0.481288	0.144392	0.32288	FALSE	nonsig	403	*	Distal Intergenic	105378178	LOC105378178	24635
chr1	15408920	15410714	*	1795	9.1418	9.07337	9.20713	-0.133763	0.144395	0.32288	FALSE	nonsig	1795	*	Promoter (<=1kb)	101927441	EFHD2-AS1	0
chr4	55554066	55554882	*	817	5.29974	5.50771	5.05665	0.451066	0.144396	0.32288	FALSE	nonsig	817	*	Distal Intergenic	9575	CLOCK	-7157
chr7	155369055	155370082	*	1028	5.95985	5.76446	6.1319	-0.367441	0.144396	0.32288	FALSE	nonsig	1028	*	Promoter (1-2kb)	338436	BLACE	-1121
chr1	188818050	188818364	*	315	3.40732	2.88264	3.79125	-0.908611	0.144398	0.32288	FALSE	nonsig	315	*	Distal Intergenic	106144592	LINC01035	-87324
chr20	59435028	59435379	*	352	3.40732	2.88264	3.79125	-0.908611	0.144398	0.32288	FALSE	nonsig	352	*	Distal Intergenic	1908	EDN3	133507
chr15	25635398	25636037	*	640	4.4793	4.14644	4.74958	-0.603136	0.144403	0.322887	FALSE	nonsig	640	*	Promoter (<=1kb)	124903448	LOC124903448	-414
chr9	127611775	127612665	*	891	9.24317	9.13503	9.34378	-0.208753	0.144405	0.322887	FALSE	nonsig	891	*	Promoter (<=1kb)	6812	STXBP1	0
chr6	164185140	164186262	*	1123	5.86406	5.66659	6.03772	-0.371128	0.144406	0.322887	TRUE	nonsig	1123	*	Distal Intergenic	124901499	LOC124901499	436422
chr15	80449911	80450574	*	664	5.08017	4.8183	5.30174	-0.483437	0.144409	0.322889	FALSE	nonsig	664	*	Intron (ENST00000529181.1/9915, intron 1 of 4)	9915	ARNT2	8671
chr2	117661486	117662041	*	556	4.05625	3.65236	4.37146	-0.719099	0.144443	0.322962	FALSE	nonsig	556	*	Distal Intergenic	124907878	LOC124907878	141858
chr20	41848668	41848999	*	332	4.00278	3.58887	4.32403	-0.735163	0.144446	0.322966	FALSE	nonsig	332	*	Distal Intergenic	124900463	LOC124900463	-136068
chr17	978541	978902	*	362	6.15533	5.97888	6.31253	-0.333655	0.144454	0.32298	FALSE	nonsig	362	*	Promoter (<=1kb)	64359	NXN	447
chr13	76216417	76217113	*	697	5.18387	4.91948	5.40723	-0.487749	0.144458	0.322985	TRUE	nonsig	697	*	Distal Intergenic	100861545	LINC00561	-281285
chr9	114287940	114288552	*	613	5.93144	5.73259	6.10618	-0.373587	0.14446	0.322986	FALSE	nonsig	613	*	3' UTR	85301	COL27A1	-11810
chr16	9157266	9157708	*	443	5.35779	5.11898	5.56263	-0.443642	0.144469	0.323004	FALSE	nonsig	443	*	Distal Intergenic	29035	HAPSTR1	65075
chr22	45298831	45299969	*	1139	5.73798	5.53245	5.91785	-0.385397	0.144479	0.32302	FALSE	nonsig	1139	*	Distal Intergenic	55007	FAM118A	-8999
chr3	127182377	127183429	*	1053	5.45227	5.21234	5.65793	-0.445589	0.144481	0.323021	FALSE	nonsig	1053	*	Intron (ENST00000654542.1/ENST00000654542.1, intron 1 of 1)	285311	PRR23E	-9702
chr12	100573028	100574532	*	1505	9.07667	9.00885	9.14144	-0.132588	0.144484	0.323021	FALSE	nonsig	1505	*	Promoter (<=1kb)	283431	GAS2L3	0
chr5	149455690	149456398	*	709	6.28658	6.10573	6.44726	-0.341536	0.144485	0.323021	FALSE	nonsig	709	*	Distal Intergenic	406937	MIR145	25044
chr17	60808261	60809242	*	982	5.27301	5.01665	5.49062	-0.473964	0.144485	0.323021	FALSE	nonsig	982	*	Intron (ENST00000407086.8/54828, intron 7 of 23)	54828	BCAS3	-77141
chr7	28795047	28795398	*	352	3.50218	3.00202	3.87287	-0.870852	0.14449	0.323028	FALSE	nonsig	352	*	Intron (ENST00000396299.6/9586, intron 6 of 9)	9586	CREB5	-14011
chr3	140754375	140755091	*	717	4.67257	4.35757	4.93097	-0.573396	0.144511	0.323072	TRUE	nonsig	717	*	Distal Intergenic	287015	TRIM42	76311
chr11	36161748	36162104	*	357	4.01023	4.319	3.61684	0.702162	0.144516	0.323078	FALSE	nonsig	357	*	Promoter (1-2kb)	143458	LDLRAD3	-1195
chr6	156924242	156924510	*	269	3.80172	3.34862	4.14601	-0.797394	0.14452	0.323078	FALSE	nonsig	269	*	Intron (ENST00000346085.10/57492, intron 5 of 20)	57492	ARID1B	-10961
chr18	77650719	77651670	*	952	7.27247	7.38327	7.15244	0.230836	0.14452	0.323078	FALSE	nonsig	952	*	Exon (ENST00000657574.1/ENST00000657574.1, exon 1 of 2)	107985172	LOC107985172	229100
chr4	150743491	150744632	*	1142	5.22485	4.96042	5.44825	-0.487825	0.14452	0.323078	FALSE	nonsig	1142	*	Intron (ENST00000651943.2/987, intron 35 of 56)	987	LRBA	-8128
chr6	39387537	39388200	*	664	4.8442	4.55215	5.08696	-0.534816	0.144523	0.323079	FALSE	nonsig	664	*	Intron (ENST00000458470.5/221458, intron 12 of 18)	221458	KIF6	43113
chr2	139836334	139837144	*	811	4.60382	4.28869	4.8623	-0.573615	0.144534	0.323101	FALSE	nonsig	811	*	Distal Intergenic	105373647	LINC01853	294636
chr11	20023866	20024561	*	696	5.76347	5.94619	5.5542	0.391988	0.144536	0.323102	FALSE	nonsig	696	*	Promoter (1-2kb)	89797	NAV2	1021
chr17	79679647	79680597	*	951	5.67894	5.46953	5.86176	-0.392227	0.144537	0.323102	FALSE	nonsig	951	*	Distal Intergenic	100616170	MIR4739	26652
chr7	69430184	69431380	*	1197	5.67064	5.46127	5.85344	-0.392172	0.144544	0.323111	FALSE	nonsig	1197	*	Promoter (<=1kb)	124901667	LOC124901667	0
chr16	87570825	87571917	*	1093	6.56308	6.70288	6.40827	0.294607	0.144546	0.323111	FALSE	nonsig	1093	*	Distal Intergenic	57338	JPH3	-29918
chr2	69170872	69171577	*	706	4.6573	4.33193	4.92262	-0.590686	0.144548	0.323111	FALSE	nonsig	706	*	Intron (ENST00000303714.9/84168, intron 14 of 17)	100423030	MIR3126	67190
chr7	78127157	78127522	*	366	4.16116	3.78704	4.45797	-0.670933	0.144548	0.323111	FALSE	nonsig	366	*	3' UTR	9863	MAGI2	40451
chr1	246208157	246209133	*	977	6.6888	6.53696	6.82618	-0.289218	0.144552	0.323116	TRUE	nonsig	977	*	Intron (ENST00000630181.2/64754, intron 5 of 11)	64754	SMYD3	-14430
chr15	25618876	25619784	*	909	5.33866	5.09766	5.54511	-0.44745	0.144554	0.323117	FALSE	nonsig	909	*	Distal Intergenic	124903448	LOC124903448	-16667
chr4	180595666	180597071	*	1406	5.33092	5.53214	5.09702	0.435116	0.144557	0.32312	FALSE	nonsig	1406	*	Distal Intergenic	105377565	LOC105377565	-62856
chrX	18899910	18900119	*	210	5.17942	4.91237	5.40467	-0.492301	0.144559	0.32312	FALSE	nonsig	210	*	Promoter (1-2kb)	5256	PHKA2	1484
chr5	33840887	33841260	*	374	3.82008	3.3768	4.15869	-0.781891	0.144561	0.323122	FALSE	nonsig	374	*	Promoter (<=1kb)	81792	ADAMTS12	-575
chr22	19593753	19594382	*	630	4.49013	4.161	4.75794	-0.59694	0.144574	0.323148	FALSE	nonsig	630	*	Distal Intergenic	150185	LINC00895	-26914
chr16	64051773	64052109	*	337	4.10537	3.71545	4.41201	-0.696553	0.144576	0.323148	FALSE	nonsig	337	*	Distal Intergenic	105371310	LOC105371310	-312672
chr6	33585540	33586414	*	875	8.19041	8.28124	8.09348	0.187759	0.14458	0.323155	TRUE	nonsig	875	*	Promoter (<=1kb)	449520	GGNBP1	956
chr10	9796430	9797002	*	573	4.60002	4.27775	4.86328	-0.585534	0.144585	0.323161	FALSE	nonsig	573	*	Intron (ENST00000647601.1/105376402, intron 1 of 2)	124902542	LOC124902542	-37149
chr15	29568632	29569544	*	913	7.17648	7.04505	7.29693	-0.251882	0.144593	0.323176	FALSE	nonsig	913	*	Promoter (<=1kb)	23359	ENTREP2	441
chr15	38377722	38378672	*	951	5.48458	5.26027	5.67867	-0.418402	0.144598	0.323183	FALSE	nonsig	951	*	Distal Intergenic	283742	FAM98B	-75455
chr5	52132423	52133149	*	727	5.07589	4.80802	5.30173	-0.493717	0.144599	0.323183	FALSE	nonsig	727	*	Distal Intergenic	105378960	LINC02118	122608
chr1	198967371	198968179	*	809	5.73846	5.53115	5.91969	-0.388534	0.144604	0.323185	FALSE	nonsig	809	*	Distal Intergenic	100131234	MIR181A1HG	-29900
chr14	48876651	48877410	*	760	4.60617	4.28869	4.86623	-0.577544	0.144605	0.323185	TRUE	nonsig	760	*	Distal Intergenic	105378178	LOC105378178	200095
chr1	2115328	2116602	*	1275	7.1696	7.28441	7.04486	0.23955	0.144608	0.323185	TRUE	nonsig	1275	*	Promoter (<=1kb)	5590	PRKCZ	0
chr11	91662804	91663424	*	621	4.0642	3.66678	4.37545	-0.708673	0.144609	0.323185	TRUE	nonsig	621	*	Distal Intergenic	105369428	LINC02756	-130895
chr9	124258218	124259325	*	1108	7.10972	6.97648	7.23169	-0.255214	0.144609	0.323185	FALSE	nonsig	1108	*	Promoter (<=1kb)	10783	NEK6	0
chr8	127986203	127986411	*	209	3.3401	3.712	2.83773	0.874263	0.144611	0.323185	FALSE	nonsig	209	*	Promoter (2-3kb)	5820	PVT1	2032
chr11	61436331	61436630	*	300	3.47625	3.84997	2.97054	0.879431	0.144611	0.323185	FALSE	nonsig	300	*	Intron (ENST00000544025.5/54949, intron 1 of 3)	54949	SDHAF2	6181
chr12	52207677	52208282	*	606	6.15988	6.3191	5.98087	0.338237	0.144613	0.323186	FALSE	nonsig	606	*	Promoter (<=1kb)	283403	LINC02874	120
chr8	117933795	117935111	*	1317	6.17084	5.89983	6.3989	-0.49907	0.144616	0.323186	TRUE	nonsig	1317	*	Intron (ENST00000378204.7/2131, intron 1 of 10)	2131	EXT1	82124
chr19	10976848	10977176	*	329	4.10758	3.72124	4.41201	-0.690769	0.144617	0.323186	FALSE	nonsig	329	*	Intron (ENST00000643549.1/6597, intron 1 of 34)	6597	SMARCA4	-7103
chr17	80280054	80280265	*	212	4.68211	4.3731	4.93648	-0.563383	0.144624	0.323198	FALSE	nonsig	212	*	Intron (ENST00000582970.6/57674, intron 3 of 67)	57674	RNF213	-7694
chr1	117366034	117368272	*	2239	9.04346	8.97273	9.11089	-0.138165	0.144635	0.323219	FALSE	nonsig	2239	*	Promoter (<=1kb)	10905	MAN1A2	0
chr17	38701826	38702910	*	1085	8.44432	8.52382	8.36018	0.163643	0.144637	0.32322	FALSE	nonsig	1085	*	Promoter (<=1kb)	100616203	MIR4734	0
chr1	69285298	69285797	*	500	4.82462	4.5085	5.08376	-0.575263	0.144642	0.323228	FALSE	nonsig	500	*	Distal Intergenic	105378786	LINC02791	-35821
chr1	232891923	232892384	*	462	4.43447	4.09365	4.70995	-0.6163	0.144645	0.323232	FALSE	nonsig	462	*	Intron (ENST00000667494.1/101927711, intron 2 of 3)	101927711	LOC101927711	48537
chr8	116556766	116557286	*	521	4.44231	4.71317	4.10857	0.604605	0.144656	0.323248	FALSE	nonsig	521	*	Distal Intergenic	105375713	LOC105375713	-94728
chr7	6092790	6093104	*	315	4.30465	3.9485	4.59005	-0.641545	0.144658	0.323248	FALSE	nonsig	315	*	Exon (ENST00000435547.5/84132, exon 4 of 4)	84132	USP42	11119
chr1	234572999	234574204	*	1206	5.85302	5.65086	6.03031	-0.379448	0.144658	0.323248	FALSE	nonsig	1206	*	Distal Intergenic	124900421	LOC124900421	-19071
chr4	24937782	24938462	*	681	4.78401	4.48875	5.02899	-0.54024	0.144661	0.323248	TRUE	nonsig	681	*	Intron (ENST00000389609.8/91050, intron 1 of 12)	91050	CCDC149	-24740
chr17	33210452	33211171	*	720	4.63363	4.31974	4.89128	-0.571544	0.144664	0.323248	FALSE	nonsig	720	*	Intron (ENST00000225823.7/40, intron 1 of 9)	40	ASIC2	79936
chr10	69683369	69684041	*	673	4.35326	3.99152	4.64224	-0.650724	0.144665	0.323248	FALSE	nonsig	673	*	Promoter (<=1kb)	105378346	LINC02651	-858
chr12	72348161	72349252	*	1092	5.20631	4.94895	5.42463	-0.47568	0.144666	0.323248	FALSE	nonsig	1092	*	Intron (ENST00000548156.1/29953, intron 2 of 4)	283392	TRHDE-AS1	-71207
chr22	28380557	28382395	*	1839	5.89699	5.69957	6.07061	-0.371036	0.144667	0.323248	TRUE	nonsig	1839	*	Intron (ENST00000397906.7/23331, intron 2 of 22)	23331	TTC28	60678
chr5	14384015	14384368	*	354	4.3934	4.03145	4.6825	-0.65105	0.144669	0.323248	FALSE	nonsig	354	*	Promoter (2-3kb)	7204	TRIO	-2975
chr15	77806176	77806378	*	203	4.99808	4.70732	5.23995	-0.532623	0.144669	0.323248	FALSE	nonsig	203	*	Intron (ENST00000566711.5/84894, intron 1 of 3)	84894	LINGO1	13074
chr10	80552104	80552654	*	551	4.73725	4.42761	4.99203	-0.564419	0.14467	0.323248	FALSE	nonsig	551	*	Intron (ENST00000339284.6/387694, intron 1 of 6)	387694	SH2D4B	11285
chr11	6051831	6052508	*	678	4.15616	3.76147	4.46575	-0.704283	0.144676	0.323257	FALSE	nonsig	678	*	Intron (ENST00000690041.1/ENST00000690041.1, intron 1 of 1)	120796	OR56A1	-17493
chr20	18507099	18508203	*	1105	9.98525	9.93087	10.0377	-0.106795	0.144684	0.323272	TRUE	nonsig	1105	*	Promoter (<=1kb)	10483	SEC23B	0
chr10	118031704	118032501	*	798	4.39287	4.04903	4.67033	-0.621302	0.144686	0.323273	FALSE	nonsig	798	*	Intron (ENST00000451610.6/ENST00000451610.6, intron 1 of 2)	22841	RAB11FIP2	7811
chr1	202118760	202119513	*	754	6.74567	6.60046	6.8776	-0.277136	0.14469	0.323277	FALSE	nonsig	754	*	Distal Intergenic	9283	GPR37L1	-3373
chrX	154546358	154548143	*	1786	9.35264	9.28765	9.41482	-0.127169	0.144694	0.323285	FALSE	nonsig	1786	*	Promoter (<=1kb)	2539	G6PD	0
chr9	42323283	42323679	*	397	3.87243	3.44869	4.19956	-0.750874	0.144699	0.323291	FALSE	nonsig	397	*	Intron (ENST00000614030.1/ENST00000614030.1, intron 1 of 3)	100996582	FAM74A7	124283
chr5	34474286	34475223	*	938	6.40829	6.55541	6.24445	0.310957	0.144701	0.323293	FALSE	nonsig	938	*	Distal Intergenic	26064	RAI14	-181105
chr17	67614918	67616102	*	1185	6.71963	6.5724	6.85322	-0.280826	0.144713	0.323311	FALSE	nonsig	1185	*	Intron (ENST00000580974.6/26207, intron 5 of 9)	26207	PITPNC1	61732
chr9	89716453	89717102	*	650	5.29802	5.05452	5.50629	-0.451764	0.144713	0.323311	FALSE	nonsig	650	*	Intron (ENST00000617436.2/100129066, intron 5 of 5)	100129066	LINC03062	14802
chr6	101009519	101010085	*	567	3.85881	4.18321	3.43964	0.743565	0.144715	0.323311	FALSE	nonsig	567	*	Intron (ENST00000683774.1/2898, intron 1 of 16)	2898	GRIK2	46818
chr6	125202046	125202390	*	345	3.79778	3.33214	4.14924	-0.817101	0.144716	0.323311	FALSE	nonsig	345	*	Promoter (1-2kb)	7164	TPD52L1	-1249
chr20	5739208	5739759	*	552	4.82668	4.50985	5.08631	-0.576456	0.144717	0.323311	FALSE	nonsig	552	*	Distal Intergenic	149840	SHLD1	-10634
chr1	177050256	177050675	*	420	4.37469	4.64874	4.03607	0.61268	0.144724	0.323322	FALSE	nonsig	420	*	Intron (ENST00000367657.7/460, intron 2 of 22)	460	ASTN1	-17706
chr16	69476971	69477554	*	584	4.99478	5.2181	4.73044	0.487661	0.144736	0.323345	FALSE	nonsig	584	*	Distal Intergenic	80777	CYB5B	18255
chr6	109944227	109945147	*	921	6.29909	6.44959	6.13105	0.318541	0.14474	0.32335	FALSE	nonsig	921	*	Distal Intergenic	2830	GPR6	-33109
chr3	183918342	183919112	*	771	4.81125	5.05179	4.52242	0.529366	0.144741	0.32335	FALSE	nonsig	771	*	Distal Intergenic	10057	ABCC5	23668
chr17	61574793	61575314	*	522	5.92806	5.72972	6.10239	-0.372669	0.144744	0.323353	FALSE	nonsig	522	*	Distal Intergenic	342538	NACA2	15905
chr8	94272193	94273215	*	1023	5.20562	5.41578	4.95953	0.456252	0.144755	0.323371	FALSE	nonsig	1023	*	Distal Intergenic	2669	GEM	-9843
chr11	30543680	30544460	*	781	4.74643	4.43182	5.00456	-0.572731	0.144755	0.323371	FALSE	nonsig	781	*	Intron (ENST00000448418.6/744, intron 2 of 6)	744	MPPED2	-7596
chr8	72731546	72732374	*	829	4.56483	4.24176	4.82862	-0.586862	0.144764	0.323386	FALSE	nonsig	829	*	Promoter (<=1kb)	101926908	LOC101926908	0
chr10	84647520	84648163	*	644	4.81682	4.52044	5.06256	-0.542116	0.144773	0.323403	TRUE	nonsig	644	*	Distal Intergenic	54462	CCSER2	195303
chr18	27996614	27996979	*	366	3.88557	4.22877	3.43436	0.794414	0.14478	0.323416	FALSE	nonsig	366	*	Intron (ENST00000269141.8/1000, intron 7 of 15)	1000	CDH2	-6283
chr2	166325380	166326136	*	757	5.01906	4.74434	5.24975	-0.505415	0.144783	0.323418	FALSE	nonsig	757	*	Intron (ENST00000651574.1/101929680, intron 17 of 18)	6335	SCN9A	-13574
chr17	32590414	32591199	*	786	4.5748	4.25616	4.83564	-0.57948	0.144792	0.323434	TRUE	nonsig	786	*	Intron (ENST00000318217.10/4642, intron 21 of 21)	4642	MYO1D	11512
chr5	133457329	133458011	*	683	4.59444	4.26672	4.86132	-0.594595	0.144795	0.323437	FALSE	nonsig	683	*	Exon (ENST00000625048.1/ENST00000625048.1, exon 1 of 1)	100302134	MIR1289-2	-29623
chr20	44795835	44796358	*	524	5.11949	4.84994	5.34653	-0.496586	0.144797	0.323439	FALSE	nonsig	524	*	Intron (ENST00000372851.8/140730, intron 1 of 5)	140730	RIMS4	13913
chr6	90107907	90108319	*	413	3.67241	3.21304	4.0203	-0.807264	0.144798	0.323439	FALSE	nonsig	413	*	Intron (ENST00000257749.9/60468, intron 4 of 8)	60468	BACH2	-44944
chr11	131463346	131464117	*	772	6.1906	6.0132	6.34856	-0.335356	0.144803	0.323445	TRUE	nonsig	772	*	Intron (ENST00000374791.7/50863, intron 1 of 7)	50863	NTM	7883
chr7	6526512	6527122	*	611	6.56529	6.70275	6.41335	0.289397	0.144807	0.323448	FALSE	nonsig	611	*	Exon (ENST00000457091.3/392862, exon 3 of 22)	392862	GRID2IP	4064
chr19	49151805	49152064	*	260	7.00098	7.12323	6.8674	0.255825	0.144809	0.323448	FALSE	nonsig	260	*	Promoter (1-2kb)	3270	HRC	1243
chr19	9791620	9793258	*	1639	11.1079	11.0308	11.1811	-0.150234	0.144809	0.323448	FALSE	nonsig	1639	*	Promoter (<=1kb)	100505555	LOC100505555	0
chr19	58316879	58317373	*	495	3.9293	3.51184	4.25268	-0.740841	0.144812	0.323452	FALSE	nonsig	495	*	Intron (ENST00000664481.1/105372480, intron 1 of 3)	105372481	ERVK3-1	7849
chr4	142714403	142714927	*	525	4.26144	3.88981	4.55669	-0.666873	0.14482	0.323465	FALSE	nonsig	525	*	Intron (ENST00000513000.5/8821, intron 2 of 26)	8821	INPP4B	51892
chr2	206527295	206527866	*	572	4.44492	4.10697	4.71854	-0.611572	0.144821	0.323465	FALSE	nonsig	572	*	Intron (ENST00000264377.8/8745, intron 3 of 25)	8745	ADAM23	-66969
chr8	355848	356421	*	574	5.54343	5.74454	5.30968	0.434866	0.144824	0.323466	FALSE	nonsig	574	*	Distal Intergenic	157693	FAM87A	23814
chr16	9861615	9862132	*	518	4.34514	3.98866	4.63075	-0.642086	0.144826	0.323468	FALSE	nonsig	518	*	Intron (ENST00000396573.6/2903, intron 5 of 13)	105371077	LOC105371077	66978
chr6	25296122	25296785	*	664	4.60531	4.28948	4.86427	-0.574796	0.144831	0.323475	FALSE	nonsig	664	*	Intron (ENST00000461945.1/55604, intron 2 of 8)	55604	CARMIL1	16447
chr2	173513140	173513905	*	766	4.20142	3.82652	4.49872	-0.672199	0.144834	0.323478	FALSE	nonsig	766	*	Distal Intergenic	83879	CDCA7	148200
chr6	39123783	39124463	*	681	4.39997	4.0481	4.68263	-0.634531	0.144846	0.3235	FALSE	nonsig	681	*	Distal Intergenic	55776	SAYSD1	-8590
chr10	15960259	15960493	*	235	3.60367	3.11049	3.97053	-0.86004	0.144847	0.3235	TRUE	nonsig	235	*	Distal Intergenic	80013	MINDY3	-99752
chr4	8615461	8616118	*	658	5.12831	4.86739	5.34919	-0.48179	0.144852	0.323503	FALSE	nonsig	658	*	Promoter (1-2kb)	8532	CPZ	-1974
chr11	30405340	30405672	*	333	4.0011	3.59391	4.3183	-0.724393	0.144852	0.323503	FALSE	nonsig	333	*	Intron (ENST00000448418.6/744, intron 6 of 6)	744	MPPED2	35731
chr17	77873264	77874019	*	756	6.25034	6.07716	6.40494	-0.327773	0.144855	0.323503	FALSE	nonsig	756	*	Distal Intergenic	400624	LINC01973	10068
chr11	116096443	116096864	*	422	3.67204	3.19652	4.02907	-0.832551	0.144856	0.323503	FALSE	nonsig	422	*	Distal Intergenic	102724165	LINC02703	163586
chr19	7618146	7619701	*	1556	7.53204	7.41993	7.63606	-0.216129	0.144856	0.323503	FALSE	nonsig	1556	*	Promoter (<=1kb)	102465475	MIR6792	707
chr11	108863012	108864099	*	1088	5.86548	5.66928	6.03815	-0.36887	0.144858	0.323503	FALSE	nonsig	1088	*	Promoter (2-3kb)	1662	DDX10	2437
chr6	118787949	118788301	*	353	5.36854	5.11664	5.58292	-0.466279	0.144861	0.323508	FALSE	nonsig	353	*	Distal Intergenic	100287632	SELENOKP3	5101
chr2	113626738	113627749	*	1012	7.34428	7.2216	7.45734	-0.235734	0.144871	0.323525	FALSE	nonsig	1012	*	Promoter (<=1kb)	118433	RPL23AP7	0
chr17	38690327	38690938	*	612	4.3019	3.93961	4.59124	-0.651629	0.144876	0.323532	FALSE	nonsig	612	*	Distal Intergenic	100616203	MIR4734	11393
chr12	120646865	120647436	*	572	6.9584	7.08417	6.82062	0.263541	0.144877	0.323532	FALSE	nonsig	572	*	Promoter (2-3kb)	9478	CABP1	-2649
chr17	38750941	38751178	*	238	6.84146	6.69788	6.97204	-0.274154	0.144884	0.323541	FALSE	nonsig	238	*	Promoter (1-2kb)	7703	PCGF2	-1124
chr11	57458416	57461726	*	3311	9.0877	9.1511	9.02137	0.12973	0.144884	0.323541	FALSE	nonsig	3311	*	Promoter (<=1kb)	349667	RTN4RL2	0
chr18	47388757	47389850	*	1094	6.79966	6.65779	6.92882	-0.271026	0.14489	0.323549	FALSE	nonsig	1094	*	Intron (ENST00000598649.1/110175910, intron 1 of 2)	100616264	MIR4527	8261
chr2	207054586	207055586	*	1001	5.29517	5.50168	5.05407	0.447611	0.144892	0.323551	FALSE	nonsig	1001	*	Distal Intergenic	100423036	MIR2355	54487
chr7	78634181	78635748	*	1568	5.83878	5.64194	6.01196	-0.37002	0.144901	0.323567	FALSE	nonsig	1568	*	Intron (ENST00000354212.9/9863, intron 2 of 21)	9863	MAGI2	-6984
chr8	14515105	14515318	*	214	4.39114	4.0481	4.66809	-0.619988	0.144902	0.323567	FALSE	nonsig	214	*	Intron (ENST00000382080.6/137868, intron 2 of 7)	137868	SGCZ	39608
chr1	64371553	64372117	*	565	4.11065	3.71434	4.42122	-0.706877	0.144908	0.323575	FALSE	nonsig	565	*	Distal Intergenic	124904732	LOC124904732	12342
chr2	2400551	2401035	*	485	3.92798	3.49571	4.26016	-0.764452	0.144916	0.32359	TRUE	nonsig	485	*	Distal Intergenic	23040	MYT1L	-68887
chr20	44196421	44196984	*	564	4.52408	4.79091	4.19644	0.594466	0.144921	0.323599	TRUE	nonsig	564	*	3' UTR	57158	JPH2	-9233
chr7	147201346	147201713	*	368	4.00032	3.59893	4.314	-0.715073	0.144927	0.323608	FALSE	nonsig	368	*	Intron (ENST00000361727.8/26047, intron 8 of 23)	101928700	CNTNAP2-AS1	-103737
chr2	29295618	29296319	*	702	5.88429	5.68129	6.06222	-0.38093	0.144932	0.323615	FALSE	nonsig	702	*	Intron (ENST00000389048.8/238, intron 9 of 28)	238	ALK	22892
chr8	41110432	41111242	*	811	5.44759	5.21647	5.64675	-0.430283	0.144936	0.323621	FALSE	nonsig	811	*	Distal Intergenic	100847068	MIR548AO	159901
chr9	128150482	128151267	*	786	5.88436	5.67649	6.06601	-0.38952	0.144939	0.323624	FALSE	nonsig	786	*	Promoter (<=1kb)	3934	LCN2	-233
chr16	78542383	78543409	*	1027	5.27453	5.01684	5.49309	-0.476253	0.144943	0.323629	FALSE	nonsig	1027	*	Intron (ENST00000627394.3/51741, intron 9 of 9)	124903730	LOC124903730	-35815
chr8	128815042	128815996	*	955	5.75488	5.53979	5.94202	-0.402239	0.14495	0.32364	TRUE	nonsig	955	*	Intron (ENST00000643616.1/106144608, intron 2 of 3)	106144608	LINC00976	150005
chr4	171924945	171925356	*	412	3.52358	3.0134	3.89972	-0.886319	0.144955	0.323648	TRUE	nonsig	412	*	Intron (ENST00000506823.6/442117, intron 2 of 12)	442117	GALNTL6	111422
chr5	2629030	2629487	*	458	3.41269	2.88264	3.79947	-0.916828	0.144959	0.323654	FALSE	nonsig	458	*	Distal Intergenic	101234261	LSINCT5	-83104
chr1	101816421	101817644	*	1224	5.37178	5.13336	5.57634	-0.442975	0.144982	0.323703	FALSE	nonsig	1224	*	Intron (ENST00000370103.9/118427, intron 4 of 5)	118427	OLFM3	19385
chr1	89552018	89553352	*	1335	5.71846	5.50715	5.90274	-0.395594	0.144984	0.323703	TRUE	nonsig	1335	*	Intron (ENST00000439853.6/23507, intron 1 of 6)	128092251	LOC128092251	-26240
chr2	98162638	98163113	*	476	5.10394	4.83827	5.32822	-0.489956	0.144992	0.323711	FALSE	nonsig	476	*	3' UTR	200403	VWA3B	-29157
chr5	153690368	153690959	*	592	4.81257	4.52111	5.05493	-0.533817	0.144992	0.323711	FALSE	nonsig	592	*	Intron (ENST00000481559.6/2890, intron 8 of 10)	2890	GRIA1	117140
chr3	17662590	17663036	*	447	3.93613	3.50786	4.26595	-0.758086	0.144993	0.323711	FALSE	nonsig	447	*	5' UTR	9779	TBC1D5	9639
chr7	49396220	49396618	*	399	4.02071	4.32738	3.63075	0.696628	0.144994	0.323712	TRUE	nonsig	399	*	Distal Intergenic	124901804	LOC124901804	-127590
chr11	91872222	91872816	*	595	4.88372	4.59387	5.12496	-0.531088	0.144997	0.323712	FALSE	nonsig	595	*	Downstream (<=300bp)	105369428	LINC02756	76915
chr1	22114299	22115429	*	1131	6.89025	6.74701	7.02055	-0.27354	0.144998	0.323712	FALSE	nonsig	1131	*	Distal Intergenic	54361	WNT4	14422
chr1	229453170	229453689	*	520	5.6522	5.44132	5.83614	-0.394813	0.145001	0.323716	FALSE	nonsig	520	*	Promoter (2-3kb)	55746	NUP133	-2100
chr17	76957315	76959264	*	1950	8.13115	8.04046	8.21648	-0.17602	0.145003	0.323717	TRUE	nonsig	1950	*	Exon (ENST00000591422.1/ENST00000591422.1, exon 1 of 2)	105371899	LOC105371899	9833
chr1	153248055	153248710	*	656	4.4365	4.09546	4.71214	-0.616687	0.145005	0.323717	FALSE	nonsig	656	*	Distal Intergenic	4014	LORICRIN	-10977
chr7	148807676	148808240	*	565	4.23211	3.86043	4.52737	-0.66694	0.145007	0.323718	FALSE	nonsig	565	*	3' UTR	2146	EZH2	3583
chr2	229451498	229452320	*	823	5.16913	4.90563	5.39186	-0.486237	0.145014	0.32373	FALSE	nonsig	823	*	Intron (ENST00000341772.5/92737, intron 7 of 12)	124907995	LOC124907995	44140
chr9	114413817	114414263	*	447	5.68049	5.47056	5.86372	-0.393167	0.145024	0.323749	FALSE	nonsig	447	*	Intron (ENST00000265134.10/25861, intron 7 of 11)	25861	WHRN	-6883
chr17	79970622	79970958	*	337	4.38083	4.65776	4.03781	0.61995	0.145027	0.323752	FALSE	nonsig	337	*	Intron (ENST00000310924.7/125058, intron 3 of 11)	125058	TBC1D16	-18609
chr10	34156785	34157526	*	742	5.29167	5.0481	5.49999	-0.451892	0.145035	0.323767	FALSE	nonsig	742	*	Intron (ENST00000545260.5/56288, intron 20 of 22)	56288	PARD3	178794
chr10	59290417	59290628	*	212	3.42873	2.85972	3.83573	-0.976003	0.145039	0.323772	FALSE	nonsig	212	*	Intron (ENST00000618427.4/220965, intron 6 of 14)	220965	FAM13C	6630
chr9	117640507	117640841	*	335	3.42916	2.91124	3.80947	-0.898237	0.14505	0.323792	FALSE	nonsig	335	*	Promoter (2-3kb)	101928797	LOC101928797	-2310
chr13	98141859	98143351	*	1493	8.95457	8.88231	9.02339	-0.141082	0.145064	0.323819	FALSE	nonsig	1493	*	Promoter (<=1kb)	10160	FARP1	0
chr8	60925090	60925322	*	233	3.40765	2.89902	3.78296	-0.883939	0.145067	0.323819	FALSE	nonsig	233	*	Intron (ENST00000526936.5/157807, intron 1 of 2)	157807	CLVS1	6109
chr11	119832164	119833031	*	868	6.01195	5.81856	6.18246	-0.363899	0.145069	0.323819	FALSE	nonsig	868	*	Promoter (<=1kb)	124902771	LOC124902771	0
chr1	37595514	37596551	*	1038	9.0847	9.01672	9.14962	-0.132901	0.145069	0.323819	TRUE	nonsig	1038	*	Promoter (<=1kb)	29889	GNL2	0
chr20	2379628	2379977	*	350	4.10166	3.71663	4.40528	-0.68865	0.145072	0.323819	FALSE	nonsig	350	*	Promoter (<=1kb)	343641	TGM6	-924
chr3	177417891	177418265	*	375	4.15918	3.77378	4.46303	-0.68925	0.145073	0.323819	FALSE	nonsig	375	*	Distal Intergenic	100505566	LINC00578	-23645
chr5	168032574	168033501	*	928	5.24883	5.00058	5.46057	-0.459988	0.145073	0.323819	FALSE	nonsig	928	*	Exon (ENST00000517256.1/ENST00000517256.1, exon 1 of 1)	105377709	LOC105377709	-79105
chr7	30757223	30758083	*	861	5.13143	4.86792	5.35417	-0.486244	0.145079	0.323828	FALSE	nonsig	861	*	3' UTR	100526825	INMT-MINDY4	5070
chr3	156500873	156501326	*	454	4.20334	3.82544	4.50251	-0.677075	0.145086	0.323838	FALSE	nonsig	454	*	Intron (ENST00000472028.5/7881, intron 8 of 8)	7881	KCNAB1	43395
chr15	41603661	41604555	*	895	6.36745	6.51846	6.19877	0.319686	0.145086	0.323838	FALSE	nonsig	895	*	Distal Intergenic	105370791	LOC105370791	8338
chr8	74406103	74406816	*	714	4.8943	4.60337	5.1363	-0.532936	0.145095	0.323854	TRUE	nonsig	714	*	Intron (ENST00000674710.1/54332, intron 5 of 7)	54332	GDAP1	43262
chr7	82392085	82392306	*	222	3.73676	3.27612	4.08537	-0.809251	0.145107	0.323878	FALSE	nonsig	222	*	Intron (ENST00000356860.8/781, intron 1 of 38)	781	CACNA2D1	-48849
chr13	113437417	113437767	*	351	4.05372	3.65474	4.36592	-0.71118	0.145117	0.323892	FALSE	nonsig	351	*	Intron (ENST00000612156.3/113622, intron 2 of 7)	113622	ADPRHL1	11375
chr22	33418370	33418776	*	407	3.82153	3.37525	4.16189	-0.786645	0.145117	0.323892	FALSE	nonsig	407	*	Intron (ENST00000608642.6/9215, intron 6 of 11)	100616295	MIR4764	17893
chr12	3882324	3883540	*	1217	6.32499	6.47558	6.15682	0.31876	0.145118	0.323892	TRUE	nonsig	1217	*	Intron (ENST00000537149.1/105369609, intron 1 of 1)	57097	PARP11	-8876
chr5	59839734	59840558	*	825	5.13125	4.86848	5.35346	-0.484989	0.145124	0.323897	FALSE	nonsig	825	*	Intron (ENST00000340635.11/5144, intron 1 of 14)	5144	PDE4D	52727
chr4	132934937	132935442	*	506	4.11188	3.72816	4.41469	-0.686525	0.145124	0.323897	FALSE	nonsig	506	*	Intron (ENST00000509628.1/ENST00000509628.1, intron 1 of 2)	101927359	PCDH10-DT	161384
chr3	77381304	77381803	*	500	3.9902	3.56723	4.31687	-0.749637	0.145129	0.323905	TRUE	nonsig	500	*	Intron (ENST00000487694.7/6092, intron 3 of 26)	6092	ROBO2	-206978
chr10	93815352	93816591	*	1240	7.6388	7.53268	7.73765	-0.20497	0.145136	0.323914	TRUE	nonsig	1240	*	Distal Intergenic	9211	LGI1	20798
chr6	153685346	153685718	*	373	3.94922	3.51056	4.28514	-0.774575	0.145136	0.323914	FALSE	nonsig	373	*	Distal Intergenic	105378066	LOC105378066	-258192
chr3	97131607	97132040	*	434	4.23506	3.86043	4.53219	-0.671758	0.145148	0.323936	FALSE	nonsig	434	*	Intron (ENST00000470610.6/285220, intron 3 of 4)	285220	EPHA6	-307570
chr17	5598056	5598934	*	879	5.72268	5.51815	5.90179	-0.383639	0.145153	0.323944	TRUE	nonsig	879	*	Intron (ENST00000572143.2/22861, intron 1 of 17)	22861	NLRP1	-13544
chr5	43017136	43019003	*	1868	8.87328	8.79962	8.94335	-0.143732	0.14516	0.323957	FALSE	nonsig	1868	*	Promoter (<=1kb)	648987	ANXA2R-OT1	0
chr3	69374166	69374670	*	505	4.59845	4.28558	4.85541	-0.569837	0.145168	0.323967	FALSE	nonsig	505	*	Intron (ENST00000398540.8/23150, intron 1 of 22)	23150	FRMD4B	11257
chr12	105158889	105159401	*	513	4.3272	3.96421	4.61697	-0.652762	0.145168	0.323967	TRUE	nonsig	513	*	Promoter (2-3kb)	23325	WASHC4	2274
chr5	102901397	102902310	*	914	5.09605	4.82224	5.32609	-0.503853	0.145174	0.323976	FALSE	nonsig	914	*	3' UTR	5066	PAM	5484
chr8	102738733	102738950	*	218	3.71916	4.07449	3.24667	0.827825	0.145177	0.323979	FALSE	nonsig	218	*	Distal Intergenic	401472	GASAL1	-66567
chrX	85828948	85829657	*	710	4.40044	4.05635	4.67806	-0.621707	0.145178	0.323979	FALSE	nonsig	710	*	Distal Intergenic	100302171	MIR1321	-6123
chr11	126878754	126879496	*	743	5.81995	5.6222	5.99383	-0.371637	0.145182	0.323981	TRUE	nonsig	743	*	Intron (ENST00000525144.7/84623, intron 1 of 16)	105369559	LOC105369559	61163
chr9	96602932	96604097	*	1166	5.58159	5.3613	5.77265	-0.411347	0.145182	0.323981	FALSE	nonsig	1166	*	Intron (ENST00000474602.5/8555, intron 1 of 13)	8555	CDC14B	14509
chr7	82174616	82174904	*	289	3.74467	3.29489	4.08704	-0.792151	0.145193	0.324001	FALSE	nonsig	289	*	Intron (ENST00000356860.8/781, intron 3 of 38)	781	CACNA2D1	-89780
chr17	42142527	42142770	*	244	3.61189	3.96804	3.13793	0.830114	0.145195	0.324003	FALSE	nonsig	244	*	Intron (ENST00000592574.1/5878, intron 1 of 7)	5878	RAB5C	-6043
chrX	154327313	154327707	*	395	4.01095	3.6014	4.32957	-0.728166	0.145199	0.324005	FALSE	nonsig	395	*	Promoter (<=1kb)	8277	TKTL1	0
chr12	87367930	87368517	*	588	4.52018	4.19241	4.7871	-0.594695	0.1452	0.324005	FALSE	nonsig	588	*	Distal Intergenic	400058	MKRN9P	414939
chr11	8314805	8315790	*	986	5.8923	5.68542	6.0732	-0.387782	0.145201	0.324005	FALSE	nonsig	986	*	Distal Intergenic	4004	LMO1	-46089
chr2	41167704	41168183	*	480	4.10549	3.72013	4.40931	-0.689182	0.145207	0.324013	TRUE	nonsig	480	*	Distal Intergenic	101929700	LINC01794	421217
chr3	193430257	193430751	*	495	4.67797	4.36278	4.9365	-0.573718	0.145213	0.324022	FALSE	nonsig	495	*	Intron (ENST00000342695.9/84239, intron 25 of 29)	84239	ATP13A4	8344
chr20	2255261	2255529	*	269	3.40677	2.88878	3.78711	-0.898339	0.145214	0.324022	FALSE	nonsig	269	*	Intron (ENST00000651531.1/7053, intron 1 of 13)	7053	TGM3	-40472
chr5	9861691	9862570	*	880	5.48907	5.26183	5.68535	-0.423516	0.145215	0.324022	FALSE	nonsig	880	*	Intron (ENST00000654793.1/105374648, intron 2 of 4)	105374648	LINC02221	7270
chr4	168735228	168735866	*	639	4.10433	3.70618	4.41603	-0.709858	0.145217	0.324022	FALSE	nonsig	639	*	Intron (ENST00000505667.6/23022, intron 10 of 21)	23022	PALLD	23069
chr20	10812470	10813180	*	711	5.13613	4.87161	5.35959	-0.487985	0.145221	0.324028	FALSE	nonsig	711	*	Intron (ENST00000667822.1/ENST00000667822.1, intron 1 of 1)	101929395	LINC01752	65325
chr20	4918612	4919734	*	1123	6.50277	6.34386	6.64589	-0.302031	0.145226	0.324036	FALSE	nonsig	1123	*	Intron (ENST00000379333.5/9962, intron 3 of 16)	9962	SLC23A2	-18965
chr12	115268180	115268636	*	457	4.10109	3.69565	4.41722	-0.721572	0.145251	0.324087	FALSE	nonsig	457	*	Intron (ENST00000546696.1/ENST00000546696.1, intron 1 of 1)	105370002	LOC105370002	333085
chr13	89791902	89792421	*	520	4.87372	4.58951	5.11105	-0.521547	0.145253	0.324087	TRUE	nonsig	520	*	Intron (ENST00000659314.1/107984621, intron 3 of 3)	124903257	LOC124903257	-44749
chr8	112036908	112037293	*	386	4.56231	4.23532	4.82872	-0.593395	0.145255	0.324087	FALSE	nonsig	386	*	Distal Intergenic	114788	CSMD3	218635
chr7	145216992	145217285	*	294	3.66815	3.1982	4.02205	-0.823855	0.145258	0.324087	FALSE	nonsig	294	*	Distal Intergenic	27010	TPK1	-380597
chr10	106971273	106972101	*	829	6.45157	6.29011	6.59676	-0.306653	0.145258	0.324087	FALSE	nonsig	829	*	Intron (ENST00000263054.11/114815, intron 1 of 25)	114815	SORCS1	192605
chr7	97638988	97639454	*	467	4.92285	5.15374	4.64783	0.505903	0.145259	0.324087	FALSE	nonsig	467	*	Distal Intergenic	6863	TAC1	-92630
chr17	34502309	34502971	*	663	5.67475	5.45852	5.86275	-0.404227	0.145262	0.32409	FALSE	nonsig	663	*	Distal Intergenic	105371739	LOC105371739	22975
chr5	68225358	68225830	*	473	4.55649	4.23287	4.82065	-0.58778	0.145268	0.3241	FALSE	nonsig	473	*	Promoter (<=1kb)	5295	PIK3R1	-629
chr2	50374893	50375287	*	395	4.2091	3.84039	4.50251	-0.662121	0.14527	0.324101	FALSE	nonsig	395	*	Intron (ENST00000401669.7/9378, intron 17 of 22)	9378	NRXN1	-27097
chr17	14942107	14942808	*	702	5.01724	4.75058	5.24222	-0.491645	0.145274	0.324106	FALSE	nonsig	702	*	Intron (ENST00000660966.1/107984977, intron 3 of 4)	94150	CDRT7	-88167
chr11	112726496	112726997	*	502	4.2591	3.88779	4.55414	-0.66635	0.145277	0.324108	FALSE	nonsig	502	*	Intron (ENST00000691666.1/ENST00000691666.1, intron 4 of 4)	105369496	LOC105369496	-5345
chr15	92808687	92810090	*	1404	10.1941	10.1433	10.2431	-0.099835	0.145278	0.324108	FALSE	nonsig	1404	*	Promoter (<=1kb)	124903558	LOC124903558	0
chr4	54675740	54675961	*	222	3.41365	2.89695	3.7933	-0.896343	0.145281	0.32411	FALSE	nonsig	222	*	Intron (ENST00000689994.1/3815, intron 1 of 20)	3815	KIT	10641
chr3	26480380	26480848	*	469	4.39766	4.05084	4.67705	-0.626215	0.145282	0.32411	FALSE	nonsig	469	*	Distal Intergenic	116135	LRRC3B	-141924
chr11	111230141	111230943	*	803	6.45148	6.59507	6.29201	0.30306	0.145283	0.32411	FALSE	nonsig	803	*	Distal Intergenic	341032	POU2AF2	-14782
chr3	109382697	109383137	*	441	4.48199	4.13869	4.7591	-0.620414	0.145286	0.324112	FALSE	nonsig	441	*	Exon (ENST00000687523.1/ENST00000687523.1, exon 3 of 3)	401082	LINC01205	-26853
chr9	86563150	86564003	*	854	5.31411	5.51581	5.07955	0.436259	0.145309	0.32416	TRUE	nonsig	854	*	Distal Intergenic	105376124	LINC02834	144304
chr19	55585574	55586528	*	955	9.19422	9.13044	9.25529	-0.124852	0.145313	0.324164	FALSE	nonsig	955	*	Distal Intergenic	163033	ZNF579	-4726
chr2	32420647	32420920	*	274	3.83019	3.37961	4.17303	-0.793422	0.145318	0.324172	FALSE	nonsig	274	*	Intron (ENST00000421745.7/57448, intron 10 of 73)	57448	BIRC6	-12728
chr12	112440715	112441093	*	379	3.67236	4.01995	3.21349	0.80646	0.145328	0.324191	FALSE	nonsig	379	*	Intron (ENST00000639857.2/5781, intron 1 of 14)	5781	PTPN11	-12236
chr16	22211966	22212376	*	411	4.57069	4.2474	4.83463	-0.587234	0.145334	0.3242	FALSE	nonsig	411	*	Intron (ENST00000263026.10/29904, intron 1 of 17)	29904	EEF2K	5640
chr1	199507999	199508337	*	339	4.35683	4.00958	4.63651	-0.626924	0.145339	0.324209	TRUE	nonsig	339	*	Distal Intergenic	400800	LINC02789	359401
chr6	157822420	157824763	*	2344	8.4668	8.3799	8.54876	-0.16886	0.145344	0.324215	FALSE	nonsig	2344	*	Promoter (<=1kb)	51429	SNX9	0
chr18	79378748	79379549	*	802	7.45793	7.5707	7.3356	0.235101	0.145353	0.324234	FALSE	nonsig	802	*	Distal Intergenic	374868	ATP9B	6358
chr22	42196599	42197016	*	418	3.98778	3.57996	4.30536	-0.725401	0.145358	0.324239	FALSE	nonsig	418	*	Intron (ENST00000677622.1/6942, intron 2 of 5)	6942	TCF20	13192
chr2	168043652	168044261	*	610	4.95799	4.47147	5.32117	-0.849706	0.145359	0.324239	FALSE	nonsig	610	*	Intron (ENST00000487143.5/27347, intron 5 of 8)	27347	STK39	-30991
chr8	131552717	131553764	*	1048	6.44464	6.28694	6.58678	-0.299845	0.145364	0.324246	FALSE	nonsig	1048	*	Distal Intergenic	124902069	IADEN	242245
chr5	11955280	11955939	*	660	5.12386	4.86742	5.34153	-0.474108	0.145373	0.324264	TRUE	nonsig	660	*	Distal Intergenic	1501	CTNND2	-50834
chr17	57545959	57546204	*	246	4.5609	4.23936	4.82368	-0.584325	0.145379	0.32427	FALSE	nonsig	246	*	Intron (ENST00000416426.6/124540, intron 7 of 13)	124540	MSI2	16283
chr5	30913756	30914456	*	701	4.7387	4.42336	4.99732	-0.573968	0.145379	0.32427	FALSE	nonsig	701	*	Distal Intergenic	1004	CDH6	-279230
chr3	133295334	133295698	*	365	4.78377	5.02432	4.49493	0.529394	0.145381	0.32427	FALSE	nonsig	365	*	Intron (ENST00000321871.11/66000, intron 3 of 5)	101927455	TMEM108-AS1	-38127
chr10	71726048	71726851	*	804	5.93559	6.10898	5.73849	0.37049	0.145385	0.324277	FALSE	nonsig	804	*	Intron (ENST00000224721.12/64072, intron 30 of 69)	414152	C10orf105	-6270
chr1	65469222	65470227	*	1006	6.17749	6.0039	6.33241	-0.328511	0.145393	0.324289	TRUE	nonsig	1006	*	Intron (ENST00000371059.7/3953, intron 2 of 19)	54741	LEPROT	48506
chr10	76733395	76733836	*	442	5.07915	4.80963	5.30615	-0.496519	0.145401	0.324304	FALSE	nonsig	442	*	Distal Intergenic	3778	KCNMA1	154074
chr10	810204	810738	*	535	6.84753	6.69219	6.98776	-0.295565	0.145405	0.32431	FALSE	nonsig	535	*	3' UTR	23185	LARP4B	4977
chr3	15892018	15892892	*	875	4.7075	4.2204	5.071	-0.850601	0.145407	0.324311	TRUE	nonsig	875	*	Intron (ENST00000702609.1/107986064, intron 1 of 3)	693148	MIR563	18247
chr9	9411453	9412057	*	605	4.15839	3.77152	4.46315	-0.691629	0.145412	0.324318	FALSE	nonsig	605	*	Intron (ENST00000381196.9/5789, intron 8 of 45)	105375972	LOC105375972	-387366
chr1	96634962	96635233	*	272	3.40057	2.88264	3.78088	-0.898245	0.145417	0.324326	FALSE	nonsig	272	*	Distal Intergenic	58155	PTBP2	-86432
chr15	62677054	62677304	*	251	3.40838	2.90108	3.78296	-0.881883	0.14542	0.324328	FALSE	nonsig	251	*	Intron (ENST00000636159.2/83660, intron 11 of 58)	105370855	LOC105370855	13144
chr20	17467076	17467566	*	491	3.92335	3.49843	4.25118	-0.75275	0.145424	0.324335	FALSE	nonsig	491	*	Intron (ENST00000377899.5/5126, intron 12 of 12)	5126	PCSK2	3643
chr8	97774956	97776981	*	2026	8.97839	8.90819	9.04534	-0.137155	0.145437	0.324355	FALSE	nonsig	2026	*	Promoter (<=1kb)	55353	LAPTM4B	0
chr11	46305284	46305612	*	329	5.06544	5.28635	4.80448	0.481863	0.145437	0.324355	FALSE	nonsig	329	*	Intron (ENST00000621158.5/90993, intron 2 of 11)	90993	CREB3L1	-5302
chr15	26294985	26296250	*	1266	7.41587	7.29671	7.52593	-0.229218	0.14544	0.324355	FALSE	nonsig	1266	*	Distal Intergenic	124903568	LOC124903568	33316
chr10	115739191	115739507	*	317	3.68487	3.19493	4.04994	-0.85501	0.14544	0.324355	FALSE	nonsig	317	*	Intron (ENST00000355044.8/26033, intron 27 of 28)	26033	ATRNL1	-169844
chr4	165669518	165670010	*	493	4.4911	4.16186	4.759	-0.597137	0.145442	0.324357	FALSE	nonsig	493	*	Intron (ENST00000668379.1/ENST00000668379.1, intron 1 of 2)	101928151	LINC01179	-14629
chr2	147654488	147655702	*	1215	4.90245	4.61974	5.13874	-0.518994	0.145445	0.324358	TRUE	nonsig	1215	*	Distal Intergenic	92	ACVR2A	-188815
chr3	122442852	122443761	*	910	6.85036	6.71123	6.97724	-0.266007	0.145453	0.324373	FALSE	nonsig	910	*	Exon (ENST00000609469.5/102723582, exon 3 of 3)	3836	KPNA1	16124
chr8	115877285	115878193	*	909	6.11148	5.92531	6.27635	-0.351042	0.145455	0.324373	FALSE	nonsig	909	*	Distal Intergenic	7227	TRPS1	-67612
chr8	84632459	84633312	*	854	6.44949	6.2905	6.59268	-0.30218	0.145457	0.324373	FALSE	nonsig	854	*	Intron (ENST00000522455.5/138046, intron 3 of 9)	138046	RALYL	-72615
chr6	142146849	142147644	*	796	8.41388	8.32887	8.49415	-0.165277	0.145458	0.324373	FALSE	nonsig	796	*	Promoter (<=1kb)	4829	NMBR	0
chr6	157947000	157947653	*	654	5.99153	5.80027	6.16038	-0.36011	0.145459	0.324373	FALSE	nonsig	654	*	Distal Intergenic	51429	SNX9	9053
chr1	32765097	32767075	*	1979	8.41745	8.33116	8.49887	-0.167715	0.145462	0.324376	FALSE	nonsig	1979	*	Promoter (<=1kb)	57648	NHSL3	0
chr1	151881415	151881950	*	536	5.04373	4.77874	5.26751	-0.488768	0.145467	0.324384	FALSE	nonsig	536	*	Intron (ENST00000368814.8/117145, intron 4 of 5)	117145	THEM4	7800
chr10	114905330	114906697	*	1368	7.65524	7.54415	7.75839	-0.214235	0.145469	0.324385	FALSE	nonsig	1368	*	Distal Intergenic	142940	TRUB1	-31498
chrX	124435003	124435710	*	708	4.25911	3.88571	4.55547	-0.669761	0.145472	0.324385	FALSE	nonsig	708	*	Intron (ENST00000371130.7/10178, intron 22 of 30)	10178	TENM1	61433
chr2	225415737	225416066	*	330	3.99347	3.59263	4.30681	-0.714174	0.145474	0.324385	FALSE	nonsig	330	*	Intron (ENST00000636099.1/57624, intron 3 of 6)	57624	NYAP2	15601
chr10	131556849	131557456	*	608	4.97761	4.69548	5.21349	-0.518001	0.145474	0.324385	FALSE	nonsig	608	*	Distal Intergenic	399827	LINC01164	219946
chr2	120066616	120067483	*	868	5.10192	4.84039	5.32323	-0.482847	0.145501	0.324442	FALSE	nonsig	868	*	Intron (ENST00000443902.6/57669, intron 3 of 23)	57669	EPB41L5	-23000
chr13	25807414	25808260	*	847	5.62215	5.40278	5.81253	-0.409757	0.145505	0.324447	FALSE	nonsig	847	*	Intron (ENST00000381655.7/51761, intron 27 of 36)	51761	ATP8A2	-19676
chr6	20600859	20601325	*	467	3.93942	3.5264	4.26015	-0.73375	0.14551	0.324455	TRUE	nonsig	467	*	Intron (ENST00000274695.8/54901, intron 4 of 15)	54901	CDKAL1	54518
chr4	1196582	1197518	*	937	6.03632	5.85372	6.19839	-0.344672	0.145518	0.324469	FALSE	nonsig	937	*	Promoter (1-2kb)	10417	SPON2	-1443
chr13	52758247	52759038	*	792	4.55654	4.2345	4.81964	-0.585134	0.145524	0.324477	FALSE	nonsig	792	*	Distal Intergenic	11061	CNMD	-18427
chr2	28583732	28584777	*	1046	7.90768	8.0011	7.80778	0.193325	0.145525	0.324477	TRUE	nonsig	1046	*	Promoter (<=1kb)	151056	PLB1	-803
chr3	135528215	135529207	*	993	5.67611	5.45851	5.86515	-0.406649	0.14553	0.324484	FALSE	nonsig	993	*	Distal Intergenic	105374122	LOC105374122	-88327
chr1	171641489	171642426	*	938	5.98507	6.15033	5.79839	0.351942	0.145534	0.324489	FALSE	nonsig	938	*	Intron (ENST00000638471.1/4653, intron 2 of 3)	4653	MYOC	10203
chr9	89611299	89611837	*	539	5.28736	5.03962	5.49872	-0.459101	0.145535	0.324489	FALSE	nonsig	539	*	Distal Intergenic	10912	GADD45G	6207
chr2	9281298	9281570	*	273	4.06987	3.65474	4.39186	-0.737116	0.145537	0.324489	FALSE	nonsig	273	*	Intron (ENST00000315273.4/8853, intron 2 of 26)	8853	ASAP2	-41551
chr4	175542701	175543301	*	601	5.50349	5.28088	5.6963	-0.41542	0.145545	0.324504	TRUE	nonsig	601	*	Distal Intergenic	2823	GPM6A	98444
chr22	22753216	22753815	*	600	5.04474	4.77597	5.27122	-0.495257	0.145551	0.324514	TRUE	nonsig	600	*	Distal Intergenic	112267890	LOC112267890	-59904
chr1	65360221	65361524	*	1304	5.73183	5.52312	5.91412	-0.390994	0.145555	0.324518	TRUE	nonsig	1304	*	Intron (ENST00000463018.5/9829, intron 2 of 4)	9829	DNAJC6	-4541
chr3	59796421	59796745	*	325	4.35329	3.99538	4.63983	-0.644445	0.145556	0.324518	FALSE	nonsig	325	*	Intron (ENST00000492590.6/2272, intron 8 of 9)	105377110	CFAP20DC-DT	-12524
chr8	140588639	140589639	*	1001	6.42811	6.26281	6.5764	-0.313591	0.145571	0.324548	FALSE	nonsig	1001	*	Intron (ENST00000220592.10/27161, intron 1 of 18)	27161	AGO2	16249
chr7	139714032	139714891	*	860	5.02303	4.75508	5.24893	-0.493845	0.145573	0.324549	FALSE	nonsig	860	*	Promoter (2-3kb)	28996	HIPK2	2122
chr12	31314670	31315136	*	467	4.3907	4.04349	4.67034	-0.62685	0.145587	0.324571	FALSE	nonsig	467	*	Intron (ENST00000539409.5/58516, intron 1 of 2)	58516	SINHCAF	9026
chr17	12046546	12047373	*	828	4.73946	4.44099	4.98664	-0.545654	0.145587	0.324571	FALSE	nonsig	828	*	Intron (ENST00000582183.5/6416, intron 1 of 4)	6416	MAP2K4	19659
chr12	51831524	51831738	*	215	4.01885	4.32581	3.62843	0.697373	0.145597	0.324589	FALSE	nonsig	215	*	Intron (ENST00000637934.1/ENST00000637934.1, intron 3 of 4)	105369971	FIGNL2-DT	-16485
chr3	185711329	185711767	*	439	4.7578	4.45357	5.00891	-0.555337	0.145597	0.324589	FALSE	nonsig	439	*	Promoter (<=1kb)	646600	IGF2BP2-AS1	-761
chr18	3832035	3832819	*	785	4.77147	4.46412	5.0247	-0.560585	0.145601	0.324592	TRUE	nonsig	785	*	Intron (ENST00000400147.6/9229, intron 1 of 9)	9229	DLGAP1	12477
chr5	21679983	21680726	*	744	5.45375	5.64842	5.22864	0.419782	0.145603	0.324594	FALSE	nonsig	744	*	Intron (ENST00000522350.1/105374685, intron 2 of 3)	105374685	LOC105374685	63721
chr22	27201470	27201986	*	517	4.05808	3.65718	4.37146	-0.714276	0.145609	0.3246	TRUE	nonsig	517	*	Distal Intergenic	105372978	LINC01638	22614
chr5	180576189	180576565	*	377	4.59569	4.28167	4.85344	-0.571767	0.145609	0.3246	FALSE	nonsig	377	*	3' UTR	92304	SCGB3A1	14598
chr8	25798619	25800925	*	2307	8.35102	8.26454	8.43261	-0.168063	0.145612	0.3246	TRUE	nonsig	2307	*	Distal Intergenic	124901915	LOC124901915	39210
chr2	103781154	103781576	*	423	4.43892	4.08652	4.72191	-0.635394	0.145613	0.3246	FALSE	nonsig	423	*	Distal Intergenic	107985927	LOC107985927	84389
chr7	136999084	136999592	*	509	4.35596	4.00202	4.63994	-0.637926	0.145615	0.3246	FALSE	nonsig	509	*	Intron (ENST00000680005.1/1129, intron 3 of 3)	574443	MIR490	95917
chr6	45139422	45140148	*	727	4.70197	4.39229	4.95678	-0.564492	0.145618	0.3246	FALSE	nonsig	727	*	Intron (ENST00000475057.5/8464, intron 2 of 11)	8464	SUPT3H	-33403
chr17	7463170	7463578	*	409	3.93324	3.51984	4.25418	-0.734333	0.145618	0.3246	FALSE	nonsig	409	*	Exon (ENST00000311403.4/57659, exon 4 of 4)	1140	CHRNB1	7576
chr11	123640133	123640357	*	225	4.47825	4.14218	4.75064	-0.608458	0.145619	0.3246	FALSE	nonsig	225	*	Promoter (<=1kb)	55800	SCN3B	697
chr15	54285130	54285636	*	507	3.49473	3.00202	3.86133	-0.859309	0.145622	0.324603	FALSE	nonsig	507	*	Intron (ENST00000647821.1/440279, intron 9 of 31)	440279	UNC13C	20985
chr6	90729960	90730600	*	641	4.74332	4.98866	4.44753	0.541131	0.145625	0.324606	FALSE	nonsig	641	*	Distal Intergenic	6885	MAP3K7	-142874
chr5	107453622	107454049	*	428	3.93454	3.51581	4.25867	-0.742858	0.145628	0.324609	FALSE	nonsig	428	*	Intron (ENST00000333274.11/1946, intron 1 of 4)	1946	EFNA5	52142
chr18	28080935	28081289	*	355	3.40344	2.89085	3.78088	-0.890026	0.145634	0.324618	TRUE	nonsig	355	*	Intron (ENST00000269141.8/1000, intron 2 of 15)	1000	CDH2	-35339
chr11	31995414	31995718	*	305	3.49599	3.00202	3.86329	-0.861267	0.145635	0.324618	FALSE	nonsig	305	*	Intron (ENST00000530348.5/5954, intron 1 of 3)	100506675	LINC03031	45530
chr1	23627084	23627658	*	575	5.09765	4.82812	5.32467	-0.496546	0.145638	0.324622	FALSE	nonsig	575	*	Promoter (<=1kb)	259283	MDS2	0
chr12	54578861	54580348	*	1488	8.10787	8.01657	8.19374	-0.177164	0.145641	0.324624	FALSE	nonsig	1488	*	3' UTR	5502	PPP1R1A	3968
chr3	71052112	71053004	*	893	5.12785	4.86531	5.34988	-0.484571	0.145643	0.324624	FALSE	nonsig	893	*	3' UTR	27086	FOXP1	-5035
chr1	14237324	14237793	*	470	3.80526	3.36938	4.13954	-0.770166	0.145645	0.324627	FALSE	nonsig	470	*	Intron (ENST00000636564.1/23254, intron 2 of 2)	105376762	KAZN-AS1	113531
chr3	72604389	72604690	*	302	4.53291	4.20892	4.79731	-0.588388	0.145648	0.32463	FALSE	nonsig	302	*	Distal Intergenic	124909396	LOC124909396	-134228
chr17	68223254	68223760	*	507	4.81168	5.04993	4.52615	0.523785	0.145653	0.324636	FALSE	nonsig	507	*	Intron (ENST00000674770.2/51321, intron 1 of 7)	51321	AMZ2	17773
chr20	9826446	9827001	*	556	4.18365	4.4792	3.81153	0.667668	0.145654	0.324636	FALSE	nonsig	556	*	Intron (ENST00000353224.10/57144, intron 1 of 9)	57144	PAK5	11830
chr2	49931219	49931511	*	293	4.17736	4.47782	3.79741	0.680406	0.145657	0.324638	FALSE	nonsig	293	*	Intron (ENST00000401669.7/9378, intron 22 of 22)	9378	NRXN1	42428
chr7	26600890	26601765	*	876	5.38024	5.14518	5.58232	-0.437136	0.145663	0.324649	TRUE	nonsig	876	*	Intron (ENST00000661238.1/101928077, intron 2 of 3)	101928077	LOC101928077	15530
chr7	477771	478111	*	341	5.07569	5.29889	4.81152	0.487378	0.14567	0.324655	FALSE	nonsig	341	*	Distal Intergenic	124901566	LOC124901566	31490
chr1	39025709	39027203	*	1495	8.88075	8.80999	8.94819	-0.138198	0.145672	0.324655	FALSE	nonsig	1495	*	Promoter (<=1kb)	4725	NDUFS5	0
chr7	156560502	156561205	*	704	4.84798	4.55411	5.09199	-0.53788	0.145672	0.324655	TRUE	nonsig	704	*	Intron (ENST00000651649.1/100506380, intron 2 of 4)	64433	LINC00244	20011
chr10	29670093	29670921	*	829	4.57325	4.25378	4.83464	-0.580861	0.145672	0.324655	FALSE	nonsig	829	*	Intron (ENST00000375400.7/6840, intron 2 of 35)	6840	SVIL	15701
chr9	115775686	115776132	*	447	4.10725	3.72473	4.40931	-0.68458	0.145679	0.324666	FALSE	nonsig	447	*	Distal Intergenic	101928775	LOC101928775	-31356
chr5	38695276	38695910	*	635	4.30982	4.59854	3.94848	0.650057	0.145681	0.324666	FALSE	nonsig	635	*	Intron (ENST00000662290.1/101929768, intron 2 of 4)	101926904	LINC01265	24363
chr18	34661469	34661983	*	515	4.75096	4.45354	4.99742	-0.54388	0.145684	0.324668	FALSE	nonsig	515	*	Intron (ENST00000682923.1/1837, intron 1 of 17)	1837	DTNA	-17485
chr8	105516210	105516692	*	483	4.04436	3.64143	4.35898	-0.717549	0.145685	0.324668	FALSE	nonsig	483	*	Intron (ENST00000407775.7/23414, intron 3 of 7)	23414	ZFPM2	-12192
chr11	126833455	126833693	*	239	3.35423	2.78363	3.76204	-0.978402	0.145693	0.324682	FALSE	nonsig	239	*	Intron (ENST00000525144.7/84623, intron 1 of 16)	105369559	LOC105369559	106966
chr1	23449865	23450189	*	325	3.93329	3.52245	4.25268	-0.730229	0.1457	0.324693	FALSE	nonsig	325	*	Intron (ENST00000336689.8/55616, intron 5 of 24)	55616	ASAP3	-7594
chr7	5704341	5704735	*	395	6.59305	6.44023	6.73122	-0.290985	0.145701	0.324693	FALSE	nonsig	395	*	Intron (ENST00000389902.8/54476, intron 13 of 16)	102466203	MIR6874	7175
chr12	15058273	15058668	*	396	3.41212	2.86184	3.8095	-0.947657	0.145707	0.324703	TRUE	nonsig	396	*	Distal Intergenic	100874290	RERG-IT1	56030
chr14	95316961	95317198	*	238	4.52581	4.7876	4.20576	0.581838	0.145708	0.324703	FALSE	nonsig	238	*	Promoter (2-3kb)	101929080	LINC02292	-2285
chr1	44239238	44240201	*	964	6.74175	6.59445	6.87539	-0.280932	0.145712	0.324703	FALSE	nonsig	964	*	Intron (ENST00000456170.6/79033, intron 6 of 6)	100874278	ERI3-IT1	4072
chr1	45411585	45411985	*	401	4.25598	3.8795	4.55426	-0.674758	0.145712	0.324703	FALSE	nonsig	401	*	Intron (ENST00000671898.1/4595, intron 3 of 20)	10420	TESK2	45636
chr19	913152	913661	*	510	7.23797	7.11123	7.35447	-0.243237	0.145717	0.324711	FALSE	nonsig	510	*	Promoter (<=1kb)	91300	R3HDM4	0
chr2	88941077	88941398	*	322	3.86792	3.42332	4.20731	-0.783988	0.14572	0.324715	FALSE	nonsig	322	*	Distal Intergenic	105374855	MALLP2	-79514
chr3	132573564	132573821	*	258	3.49915	2.97899	3.88066	-0.901669	0.145723	0.324717	FALSE	nonsig	258	*	Intron (ENST00000496418.5/84129, intron 16 of 18)	51554	ACKR4	-23449
chr15	63495110	63496337	*	1228	5.91586	5.72271	6.08617	-0.363462	0.145733	0.32473	TRUE	nonsig	1228	*	Distal Intergenic	9960	USP3	-8174
chr7	31917417	31917997	*	581	4.3921	4.04535	4.67145	-0.626097	0.145733	0.32473	FALSE	nonsig	581	*	Intron (ENST00000396191.6/5137, intron 2 of 17)	5137	PDE1C	-38133
chr1	222231790	222232117	*	328	3.40828	2.89695	3.78503	-0.88808	0.145733	0.32473	TRUE	nonsig	328	*	Intron (ENST00000652067.1/124904518, intron 3 of 6)	124904518	LOC124904518	155317
chr20	23749947	23750646	*	700	4.52829	4.19404	4.79947	-0.605428	0.14574	0.324737	FALSE	nonsig	700	*	Promoter (<=1kb)	1469	CST1	289
chr20	24754709	24755043	*	335	3.66997	3.20322	4.02206	-0.818839	0.14574	0.324737	TRUE	nonsig	335	*	Distal Intergenic	79953	SYNDIG1	169807
chr15	45457287	45459205	*	1919	7.68245	7.78137	7.57625	0.205113	0.145741	0.324737	TRUE	nonsig	1919	*	Promoter (<=1kb)	105376714	SLC30A4-AS1	0
chrX	51456548	51457140	*	593	5.59393	5.37565	5.78347	-0.40782	0.145743	0.324738	FALSE	nonsig	593	*	Intron (ENST00000455931.2/ENST00000455931.2, intron 1 of 1)	55190	NUDT11	39452
chr3	117853833	117854687	*	855	5.35589	5.09541	5.57646	-0.481051	0.145745	0.324739	TRUE	nonsig	855	*	Intron (ENST00000484092.1/127138867, intron 1 of 1)	101926953	LOC101926953	63160
chr20	46642515	46642811	*	297	3.73787	3.2762	4.08707	-0.810867	0.14575	0.324745	FALSE	nonsig	297	*	Intron (ENST00000290317.9/64849, intron 1 of 12)	64849	SLC13A3	8648
chr16	83554673	83555304	*	632	4.55819	4.22799	4.8267	-0.59871	0.145751	0.324745	FALSE	nonsig	632	*	Intron (ENST00000268613.14/1012, intron 8 of 14)	100422853	MIR3182	46327
chr11	46114125	46114863	*	739	5.00411	4.72418	5.23845	-0.514268	0.145756	0.32475	TRUE	nonsig	739	*	Intron (ENST00000676320.1/51317, intron 1 of 18)	51317	PHF21A	3923
chr20	60268400	60268916	*	517	4.44222	4.10344	4.71638	-0.612941	0.145757	0.32475	FALSE	nonsig	517	*	Intron (ENST00000654397.1/284757, intron 4 of 6)	693231	MIR646	-39558
chr8	37079679	37080547	*	869	5.27245	5.02335	5.48481	-0.461462	0.145772	0.324775	FALSE	nonsig	869	*	Distal Intergenic	105379377	LOC105379377	-10261
chrX	22746245	22746444	*	200	4.21205	3.80385	4.52985	-0.725997	0.145774	0.324775	FALSE	nonsig	200	*	Intron (ENST00000442155.1/ENST00000442155.1, intron 1 of 1)	168400	DDX53	-253516
chr10	48407678	48408299	*	622	4.15419	3.7626	4.46187	-0.699268	0.145774	0.324775	FALSE	nonsig	622	*	Intron (ENST00000395611.7/5599, intron 3 of 11)	5599	MAPK8	6017
chr13	28137698	28140079	*	2382	9.21285	9.14662	9.27618	-0.129562	0.145774	0.324775	FALSE	nonsig	2382	*	Promoter (<=1kb)	255967	PAN3	0
chr3	8328350	8329417	*	1068	5.1032	4.83458	5.32957	-0.494987	0.145782	0.324784	FALSE	nonsig	1068	*	Intron (ENST00000654635.1/101927394, intron 3 of 6)	107986010	LOC107986010	36822
chr11	75201591	75202015	*	425	4.67222	4.36502	4.92535	-0.560324	0.145784	0.324784	FALSE	nonsig	425	*	Promoter (2-3kb)	11309	SLCO2B1	2037
chr2	216427125	216427762	*	638	4.31127	3.95437	4.59715	-0.642785	0.145786	0.324784	FALSE	nonsig	638	*	Promoter (<=1kb)	50485	SMARCAL1	0
chr1	171840758	171842851	*	2094	9.67644	9.61751	9.73305	-0.115536	0.145786	0.324784	FALSE	nonsig	2094	*	Promoter (<=1kb)	26052	DNM3	0
chr1	219271090	219272491	*	1402	5.96599	5.77181	6.13711	-0.365306	0.145788	0.324784	FALSE	nonsig	1402	*	Exon (ENST00000612055.1/ENST00000612055.1, exon 1 of 1)	127018	LYPLAL1	-22491
chr11	1202232	1203748	*	1517	7.8594	7.75533	7.95647	-0.201133	0.145788	0.324784	FALSE	nonsig	1517	*	Distal Intergenic	727897	MUC5B	-19318
chr10	64884055	64884382	*	328	3.58174	3.08208	3.95216	-0.870079	0.145793	0.324791	FALSE	nonsig	328	*	Distal Intergenic	101928887	LINC02671	40136
chr7	69439566	69439984	*	419	3.86832	3.44028	4.19799	-0.757707	0.145804	0.324808	FALSE	nonsig	419	*	Distal Intergenic	124901667	LOC124901667	-8695
chr6	14086644	14087195	*	552	4.59682	4.85695	4.27924	0.577708	0.145804	0.324808	FALSE	nonsig	552	*	Distal Intergenic	9308	CD83	-30061
chr12	95107844	95108448	*	605	4.78352	4.48741	5.02909	-0.541673	0.145811	0.324819	TRUE	nonsig	605	*	3' UTR	55785	FGD6	8525
chr8	71854304	71854738	*	435	4.78004	5.0424	4.45913	0.583271	0.145812	0.324819	FALSE	nonsig	435	*	Intron (ENST00000521467.5/100132891, intron 1 of 3)	9242	MSC	-9892
chr22	48972372	48972631	*	260	3.40938	2.88472	3.7933	-0.908576	0.145815	0.324823	FALSE	nonsig	260	*	Distal Intergenic	105373085	NHIP	79438
chr17	43673863	43674211	*	349	6.46633	6.6088	6.30824	0.300564	0.145817	0.324823	FALSE	nonsig	349	*	Distal Intergenic	105371786	LINC02594	-5130
chr9	77847809	77848158	*	350	4.30469	3.95044	4.58887	-0.638425	0.14582	0.324828	FALSE	nonsig	350	*	Intron (ENST00000286548.9/2776, intron 2 of 6)	2776	GNAQ	182446
chr2	120938217	120938640	*	424	4.04222	3.64266	4.35478	-0.712121	0.145825	0.324834	FALSE	nonsig	424	*	Intron (ENST00000482119.6/2736, intron 3 of 3)	124907880	LOC124907880	-70814
chr3	55634063	55634964	*	902	5.30744	5.06501	5.51494	-0.449923	0.145826	0.324834	FALSE	nonsig	902	*	Intron (ENST00000288221.11/26059, intron 17 of 17)	26059	ERC2	12262
chr14	28129361	28131567	*	2207	6.33559	6.16638	6.48702	-0.320637	0.145831	0.324834	TRUE	nonsig	2207	*	Distal Intergenic	728755	MIR3171HG	-284075
chr13	51632909	51633654	*	746	4.67082	4.36573	4.92252	-0.556786	0.145831	0.324834	FALSE	nonsig	746	*	Intron (ENST00000298125.7/115825, intron 1 of 11)	115825	WDFY2	48447
chr19	28582909	28584194	*	1286	5.56201	5.34292	5.75217	-0.409258	0.145831	0.324834	TRUE	nonsig	1286	*	Intron (ENST00000592347.5/100420587, intron 5 of 9)	102724908	ERVE-5	-22494
chr15	64686252	64686733	*	482	5.23446	4.97885	5.45153	-0.472673	0.145836	0.32484	FALSE	nonsig	482	*	Downstream (<=300bp)	4947	OAZ2	9570
chr17	45855618	45856208	*	591	4.96573	4.6943	5.1941	-0.499804	0.145851	0.324867	TRUE	nonsig	591	*	Intron (ENST00000634876.2/100128977, intron 1 of 6)	162540	SPPL2C	10737
chr11	116595594	116596108	*	515	5.0795	4.81669	5.30174	-0.485046	0.145852	0.324867	FALSE	nonsig	515	*	Distal Intergenic	101929011	LINC02702	-43314
chr1	92804755	92805025	*	271	4.76935	4.46276	5.02207	-0.559311	0.145852	0.324867	TRUE	nonsig	271	*	Distal Intergenic	7813	EVI5	-12351
chr2	168679558	168680731	*	1174	5.98728	5.7812	6.16757	-0.386363	0.145855	0.324868	FALSE	nonsig	1174	*	Intron (ENST00000392687.4/253782, intron 4 of 10)	100616356	MIR4774	96615
chr5	135337979	135338213	*	235	3.79493	4.14387	3.3337	0.810173	0.145856	0.324868	FALSE	nonsig	235	*	Promoter (<=1kb)	100996485	PITX1-AS1	40
chr10	35892286	35892765	*	480	4.57519	4.24812	4.84164	-0.593512	0.145868	0.324887	FALSE	nonsig	480	*	Distal Intergenic	105376495	LINC02630	6198
chr13	80084014	80084782	*	769	4.97751	5.21317	4.6957	0.517476	0.145868	0.324887	FALSE	nonsig	769	*	Distal Intergenic	105370275	LOC105370275	49586
chr10	16644226	16644572	*	347	3.83228	4.15333	3.4187	0.734629	0.145874	0.324897	FALSE	nonsig	347	*	Intron (ENST00000377921.7/6251, intron 7 of 7)	389941	C1QL3	-122347
chr7	101558216	101559034	*	819	5.20734	4.9588	5.4193	-0.460496	0.145876	0.324897	FALSE	nonsig	819	*	3' UTR	136227	COL26A1	5013
chr18	46385147	46385330	*	184	3.59329	3.12105	3.94847	-0.827425	0.145889	0.324922	FALSE	nonsig	184	*	Intron (ENST00000593230.5/494470, intron 1 of 4)	494470	ARK2C	50923
chrX	112222929	112223776	*	848	4.71909	4.41456	4.97041	-0.555852	0.145897	0.324937	TRUE	nonsig	848	*	Intron (ENST00000695839.1/340595, intron 2 of 4)	340595	RTL4	-50696
chr7	137940721	137941133	*	413	4.40047	4.05455	4.67928	-0.624734	0.145899	0.324938	FALSE	nonsig	413	*	Intron (ENST00000330387.11/64764, intron 1 of 11)	64764	CREB3L2	-6831
chr13	24680159	24681108	*	950	7.67553	7.78097	7.56178	0.219182	0.145906	0.324947	FALSE	nonsig	950	*	Promoter (<=1kb)	479	ATP12A	0
chr14	93023207	93024683	*	1477	6.58367	6.42826	6.72396	-0.295702	0.145907	0.324947	FALSE	nonsig	1477	*	Intron (ENST00000354313.7/3705, intron 3 of 10)	3705	ITPK1	12197
chr2	65991325	65991645	*	321	4.05574	3.65352	4.36992	-0.716406	0.145908	0.324947	TRUE	nonsig	321	*	Intron (ENST00000606978.5/105369168, intron 8 of 9)	105369168	LINC02934	69396
chrX	109600191	109600956	*	766	5.97306	6.14056	5.78353	0.357028	0.145922	0.324976	FALSE	nonsig	766	*	Distal Intergenic	23630	KCNE5	24216
chr10	47743702	47744199	*	498	5.62987	5.40922	5.82121	-0.41199	0.14593	0.324989	FALSE	nonsig	498	*	Distal Intergenic	102724488	SYT15B	18477
chr8	97799553	97800290	*	738	4.304	3.93961	4.59466	-0.655054	0.14594	0.325009	FALSE	nonsig	738	*	Intron (ENST00000619747.1/55353, intron 1 of 6)	55353	LAPTM4B	23704
chr22	46730627	46731883	*	1257	6.49098	6.33479	6.6319	-0.297116	0.145947	0.325019	FALSE	nonsig	1257	*	Intron (ENST00000216264.13/64781, intron 1 of 12)	105373077	LOC105373077	6207
chr14	63006635	63006901	*	267	3.81918	3.3768	4.15726	-0.780462	0.14595	0.325024	FALSE	nonsig	267	*	Intron (ENST00000322893.12/27133, intron 2 of 10)	27133	KCNH5	38285
chr14	43726883	43727545	*	663	5.05486	4.78486	5.2822	-0.497334	0.14596	0.325038	FALSE	nonsig	663	*	Distal Intergenic	105370470	LOC105370470	418235
chrY	15359184	15359559	*	376	3.98262	3.57105	4.30246	-0.731405	0.14596	0.325038	TRUE	nonsig	376	*	Intron (ENST00000421058.1/ENST00000421058.1, intron 2 of 2)	100874056	NLGN4Y-AS1	-555151
chr5	128513592	128514083	*	492	4.55783	4.23773	4.81965	-0.581918	0.145964	0.325044	FALSE	nonsig	492	*	Intron (ENST00000262464.9/2201, intron 5 of 64)	2201	FBN2	22362
chr2	24220771	24221292	*	522	4.44068	4.09099	4.72192	-0.630925	0.145967	0.325047	FALSE	nonsig	522	*	3' UTR	50618	ITSN2	-10442
chr2	49267993	49268515	*	523	4.43069	4.08743	4.70777	-0.620343	0.145969	0.325047	FALSE	nonsig	523	*	Intron (ENST00000634588.1/ENST00000634588.1, intron 2 of 4)	2492	FSHR	-113466
chr3	162015905	162016471	*	567	4.8121	4.52245	5.0532	-0.530746	0.145976	0.325049	TRUE	nonsig	567	*	Distal Intergenic	131149	OTOL1	519097
chr5	178376889	178377278	*	390	4.63727	4.8888	4.33242	0.55638	0.145976	0.325049	FALSE	nonsig	390	*	Intron (ENST00000679896.1/91522, intron 2 of 27)	91522	COL23A1	-111055
chr6	146871681	146872625	*	945	7.1698	7.04423	7.28531	-0.241079	0.145976	0.325049	TRUE	nonsig	945	*	Intron (ENST00000662679.1/729178, intron 5 of 10)	729178	STXBP5-AS1	43229
chr2	215393923	215394955	*	1033	5.45649	5.22747	5.65409	-0.426623	0.145979	0.325049	TRUE	nonsig	1033	*	Promoter (<=1kb)	2335	FN1	-202
chr7	28481717	28482334	*	618	4.11226	3.727	4.41603	-0.689027	0.14598	0.325049	FALSE	nonsig	618	*	Intron (ENST00000396299.6/9586, intron 1 of 9)	9586	CREB5	-8796
chr6	132865823	132866283	*	461	4.78131	5.02103	4.49366	0.527375	0.145981	0.325049	TRUE	nonsig	461	*	Distal Intergenic	594839	SNORA33	48604
chr1	24730619	24730981	*	363	4.30907	3.95243	4.59478	-0.64235	0.145981	0.325049	FALSE	nonsig	363	*	Distal Intergenic	25932	CLIC4	-14401
chr2	239589533	239590545	*	1013	5.58615	5.3672	5.7762	-0.408998	0.145985	0.325051	FALSE	nonsig	1013	*	Distal Intergenic	401040	LINC02991	11232
chr1	173531023	173531628	*	606	4.48004	4.14991	4.74852	-0.598607	0.145985	0.325051	FALSE	nonsig	606	*	Intron (ENST00000367714.4/284525, intron 17 of 27)	284525	SLC9C2	24577
chr19	39175833	39176178	*	346	4.21604	3.84039	4.51381	-0.673425	0.145988	0.325051	FALSE	nonsig	346	*	Promoter (<=1kb)	10298	PAK4	-311
chr4	24856529	24858886	*	2358	6.61055	6.45704	6.74928	-0.292244	0.145988	0.325051	FALSE	nonsig	2358	*	Intron (ENST00000635206.3/91050, intron 3 of 12)	91050	CCDC149	-3261
chr10	80416216	80416814	*	599	4.63863	4.32358	4.89705	-0.573471	0.145991	0.325053	FALSE	nonsig	599	*	Promoter (2-3kb)	84293	PRXL2A	2397
chr1	21814339	21814889	*	551	5.81746	5.6188	5.99204	-0.373234	0.145997	0.325063	FALSE	nonsig	551	*	Promoter (1-2kb)	401944	LDLRAD2	1976
chr11	115266119	115266632	*	514	4.56872	4.21828	4.85046	-0.632184	0.146004	0.325075	FALSE	nonsig	514	*	Intron (ENST00000331581.11/23705, intron 1 of 11)	23705	CADM1	-9228
chr5	98314356	98315370	*	1015	4.96426	4.68308	5.19947	-0.516384	0.146029	0.325128	FALSE	nonsig	1015	*	Distal Intergenic	105379098	LINC01846	-153004
chr12	101407018	101408715	*	1698	8.49182	8.40885	8.57028	-0.161431	0.146048	0.325162	FALSE	nonsig	1698	*	Promoter (<=1kb)	400	ARL1	0
chr2	181658174	181658972	*	799	5.91624	5.72358	6.08617	-0.362585	0.14605	0.325162	FALSE	nonsig	799	*	Promoter (1-2kb)	375298	CERKL	-1058
chr11	112658294	112659004	*	711	5.51021	5.70493	5.28506	0.419874	0.146051	0.325162	FALSE	nonsig	711	*	Intron (ENST00000691666.1/ENST00000691666.1, intron 2 of 4)	105369496	LOC105369496	62147
chr5	130486047	130486799	*	753	4.83637	4.5463	5.07777	-0.531473	0.146052	0.325162	FALSE	nonsig	753	*	Distal Intergenic	107986449	LOC107986449	457379
chr22	27170535	27171035	*	501	4.99719	5.22301	4.72936	0.493649	0.146053	0.325162	FALSE	nonsig	501	*	Distal Intergenic	107985534	LOC107985534	27057
chr5	91265980	91266914	*	935	6.04748	6.20736	5.86765	0.339712	0.146057	0.325164	FALSE	nonsig	935	*	Intron (ENST00000650150.1/100505994, intron 3 of 3)	107986432	LOC107986432	-20977
chr1	49147168	49147856	*	689	4.10304	3.7224	4.40393	-0.681523	0.146057	0.325164	FALSE	nonsig	689	*	Intron (ENST00000456002.2/105378706, intron 2 of 3)	84871	AGBL4	-101454
chr5	8961317	8962010	*	694	4.9131	4.62159	5.15549	-0.533906	0.146058	0.325164	FALSE	nonsig	694	*	Distal Intergenic	100616326	MIR4636	91885
chr5	152826797	152827421	*	625	4.40028	4.04717	4.68374	-0.63657	0.146065	0.325176	TRUE	nonsig	625	*	Intron (ENST00000522300.5/101927134, intron 2 of 4)	101927134	LINC01470	-137268
chr7	51902965	51903821	*	857	5.04616	4.78042	5.27048	-0.490057	0.146075	0.325193	FALSE	nonsig	857	*	Distal Intergenic	124900240	LOC124900240	365748
chr1	237258715	237259385	*	671	5.11537	4.84991	5.33948	-0.489571	0.146081	0.325205	TRUE	nonsig	671	*	Intron (ENST00000366574.7/6262, intron 1 of 104)	100616141	MIR4428	-211734
chr1	178465048	178466054	*	1007	6.29114	6.11526	6.44789	-0.332634	0.146087	0.325214	FALSE	nonsig	1007	*	Exon (ENST00000367649.8/9462, exon 16 of 18)	9462	RASAL2	8573
chr14	72741840	72742708	*	869	5.75663	5.37754	6.05655	-0.67901	0.146097	0.325233	FALSE	nonsig	869	*	Promoter (<=1kb)	8110	DPF3	3
chr5	107281891	107282420	*	530	4.7632	5.00533	4.47207	0.533261	0.1461	0.325233	FALSE	nonsig	530	*	Distal Intergenic	1946	EFNA5	106133
chr4	64967250	64967563	*	314	3.80908	3.37969	4.13955	-0.759863	0.146102	0.325233	FALSE	nonsig	314	*	Intron (ENST00000701946.1/401134, intron 3 of 3)	401134	LINC02232	38156
chr6	134442671	134443066	*	396	3.92562	3.49441	4.25716	-0.762753	0.146102	0.325233	FALSE	nonsig	396	*	Intron (ENST00000660399.1/154092, intron 1 of 2)	154092	LINC01010	4434
chr10	3836404	3836679	*	276	3.49277	3.0001	3.85935	-0.859256	0.146105	0.325236	FALSE	nonsig	276	*	Promoter (2-3kb)	105376365	LINC02639	2454
chr7	90946856	90947337	*	482	4.1215	3.73845	4.42389	-0.685439	0.146111	0.325245	FALSE	nonsig	482	*	Intron (ENST00000380050.8/5218, intron 8 of 14)	5218	CDK14	-8455
chr2	625439	625875	*	437	4.20359	3.83614	4.49619	-0.660052	0.146115	0.325246	FALSE	nonsig	437	*	Distal Intergenic	129787	TMEM18	45100
chr18	73908094	73908550	*	457	3.98563	3.58381	4.29956	-0.715753	0.146115	0.325246	FALSE	nonsig	457	*	Distal Intergenic	124904358	LOC124904358	-39330
chr6	132813024	132815075	*	2052	9.6369	9.5796	9.69201	-0.112414	0.146116	0.325246	TRUE	nonsig	2052	*	Promoter (<=1kb)	116843	SLC18B1	0
chr1	95829459	95830111	*	653	4.20984	3.83829	4.50502	-0.666731	0.14612	0.325251	FALSE	nonsig	653	*	Distal Intergenic	101928219	LOC101928219	52793
chr17	27519657	27520954	*	1298	6.03925	5.85739	6.20072	-0.343326	0.146135	0.325282	TRUE	nonsig	1298	*	Intron (ENST00000644974.2/8844, intron 1 of 20)	8844	KSR1	-39363
chr10	26148405	26149051	*	647	4.15253	3.76033	4.46057	-0.700242	0.146139	0.325287	FALSE	nonsig	647	*	Intron (ENST00000642197.1/53904, intron 23 of 26)	53904	MYO3A	-16791
chr2	182818763	182819327	*	565	4.25557	3.89391	4.5445	-0.650596	0.146146	0.325292	TRUE	nonsig	565	*	Distal Intergenic	2487	FRZB	47310
chr10	102678678	102679312	*	635	6.98035	6.84799	7.10158	-0.253594	0.146147	0.325292	FALSE	nonsig	635	*	Intron (ENST00000260746.6/403, intron 5 of 5)	81603	TRIM8	23515
chr10	100683148	100683398	*	251	4.02567	4.33113	3.63766	0.693463	0.146148	0.325292	FALSE	nonsig	251	*	Distal Intergenic	5076	PAX2	-51998
chr19	7894707	7894987	*	281	3.36146	2.82079	3.75383	-0.933037	0.146148	0.325292	FALSE	nonsig	281	*	Promoter (<=1kb)	80131	LRRC8E	-147
chr14	74904541	74906115	*	1575	7.20852	7.08642	7.32109	-0.234675	0.146152	0.325297	FALSE	nonsig	1575	*	Promoter (1-2kb)	83694	RPS6KL1	1342
chr1	94269105	94269494	*	390	4.84869	4.55087	5.09543	-0.54456	0.146156	0.325303	FALSE	nonsig	390	*	Intron (ENST00000660441.1/107985092, intron 2 of 3)	9411	ARHGAP29	5574
chr2	29228015	29228665	*	651	5.14668	4.88623	5.36723	-0.480995	0.146159	0.325307	FALSE	nonsig	651	*	Promoter (<=1kb)	238	ALK	-362
chr6	14638645	14639742	*	1098	5.5414	5.73516	5.31751	0.41765	0.14617	0.325326	FALSE	nonsig	1098	*	Intron (ENST00000702111.1/101928354, intron 2 of 2)	101928354	LOC101928354	17077
chr16	62426556	62427170	*	615	4.88665	4.58698	5.13466	-0.547677	0.146176	0.325336	FALSE	nonsig	615	*	Distal Intergenic	1006	CDH8	-389521
chr9	121568639	121569001	*	363	4.95625	4.68012	5.18792	-0.507807	0.146179	0.325339	FALSE	nonsig	363	*	Promoter (1-2kb)	153090	DAB2IP	1537
chr20	45019540	45020738	*	1199	5.3887	5.1482	5.59478	-0.446586	0.146183	0.325339	FALSE	nonsig	1199	*	Intron (ENST00000372806.8/6789, intron 9 of 10)	6789	STK4	32406
chr2	85445772	85446467	*	696	4.6484	4.9046	4.33666	0.567938	0.146184	0.325339	FALSE	nonsig	696	*	Distal Intergenic	284948	SH2D6	10977
chr9	138116263	138117199	*	937	5.46935	5.24334	5.66471	-0.421368	0.146185	0.325339	FALSE	nonsig	937	*	Intron (ENST00000371372.6/774, intron 42 of 46)	643224	TUBBP5	-32876
chr3	103060029	103060505	*	477	4.47781	4.13781	4.75276	-0.614948	0.146185	0.325339	TRUE	nonsig	477	*	Distal Intergenic	105374016	LOC105374016	-386043
chr3	42736056	42736468	*	413	5.22697	4.97644	5.44037	-0.463936	0.146187	0.325339	FALSE	nonsig	413	*	Promoter (2-3kb)	152206	CCDC13	-2512
chr1	21939744	21940023	*	280	4.98961	4.70951	5.22407	-0.514554	0.146192	0.325344	FALSE	nonsig	280	*	Promoter (2-3kb)	3339	HSPG2	-2434
chr14	95500893	95501413	*	521	4.75944	5.00868	4.45797	0.550704	0.146194	0.325344	FALSE	nonsig	521	*	Intron (ENST00000682763.1/161176, intron 1 of 17)	101929107	SYNE3-AS1	-14723
chr1	155323869	155325364	*	1496	8.82071	8.74572	8.892	-0.146276	0.146194	0.325344	FALSE	nonsig	1496	*	Promoter (<=1kb)	23623	RUSC1	0
chr2	72619741	72620067	*	327	4.00034	3.58503	4.32244	-0.737412	0.146197	0.325348	FALSE	nonsig	327	*	Intron (ENST00000272427.11/23233, intron 6 of 21)	23233	EXOC6B	-103987
chr7	129530817	129531247	*	431	5.05763	5.28828	4.78297	0.505305	0.146201	0.325351	FALSE	nonsig	431	*	Distal Intergenic	100287482	SMKR1	28025
chr4	102628823	102629384	*	562	3.92543	3.50651	4.24968	-0.743172	0.146202	0.325351	FALSE	nonsig	562	*	Distal Intergenic	4790	NFKB1	16374
chr9	119383547	119383910	*	364	3.99287	3.58631	4.30969	-0.723387	0.146204	0.325351	FALSE	nonsig	364	*	Distal Intergenic	1620	BRINP1	-14112
chr3	25585329	25585729	*	401	3.99481	3.57235	4.32118	-0.748829	0.146205	0.325351	FALSE	nonsig	401	*	Intron (ENST00000687676.1/5915, intron 9 of 11)	7155	TOP2B	16498
chr1	57084303	57086416	*	2114	7.05096	6.91804	7.17266	-0.254614	0.146221	0.325383	FALSE	nonsig	2114	*	Intron (ENST00000371236.7/1600, intron 4 of 14)	1600	DAB1	50167
chr7	24727335	24727783	*	449	4.52192	4.19987	4.78504	-0.585163	0.146233	0.325407	FALSE	nonsig	449	*	Promoter (2-3kb)	1687	GSDME	-2551
chr5	154093119	154093554	*	436	4.05489	3.64874	4.37146	-0.722712	0.146236	0.32541	FALSE	nonsig	436	*	Intron (ENST00000520327.6/4238, intron 1 of 3)	107986465	LOC107986465	-3469
chr5	9222351	9222753	*	403	3.86147	3.41908	4.19956	-0.780477	0.146239	0.325411	TRUE	nonsig	403	*	Intron (ENST00000382496.10/9037, intron 8 of 22)	9037	SEMA5A	42792
chr20	37309919	37310742	*	824	4.43091	4.08294	4.71104	-0.628104	0.146242	0.325416	FALSE	nonsig	824	*	Intron (ENST00000397150.5/63905, intron 3 of 3)	63905	MANBAL	12574
chr5	93571673	93573319	*	1647	6.75381	6.88267	6.6123	0.27037	0.146249	0.325425	FALSE	nonsig	1647	*	Promoter (<=1kb)	441094	NR2F1-AS1	-330
chr3	184748367	184748989	*	623	6.61909	6.75514	6.46887	0.286264	0.146252	0.325425	FALSE	nonsig	623	*	Intron (ENST00000657359.1/101928992, intron 3 of 3)	107986163	LOC107986163	22388
chr16	13493703	13494123	*	421	4.60758	4.28637	4.87014	-0.583776	0.146253	0.325425	FALSE	nonsig	421	*	Intron (ENST00000653029.1/729993, intron 3 of 4)	729993	SHISA9	144974
chr15	88076068	88076348	*	281	3.43997	2.92325	3.81964	-0.896389	0.146254	0.325425	FALSE	nonsig	281	*	Intron (ENST00000629765.3/4916, intron 13 of 19)	4916	NTRK3	22917
chr16	17662601	17663102	*	502	4.35272	4.00106	4.63524	-0.634181	0.146255	0.325425	FALSE	nonsig	502	*	Distal Intergenic	64131	XYLT1	-191641
chr5	14752507	14752717	*	211	3.496	3.00202	3.8633	-0.861277	0.146256	0.325425	FALSE	nonsig	211	*	Intron (ENST00000284268.8/56172, intron 4 of 11)	56172	ANKH	3171
chr7	104207000	104208598	*	1599	8.3707	8.28215	8.45414	-0.171993	0.146261	0.325433	TRUE	nonsig	1599	*	Promoter (<=1kb)	5001	ORC5	0
chr15	91552702	91553529	*	828	5.11021	4.84943	5.331	-0.481562	0.146265	0.325437	FALSE	nonsig	828	*	Intron (ENST00000555947.6/101926928, intron 2 of 2)	101926928	CRAT37	89365
chr5	95347763	95348103	*	341	3.41714	3.79913	2.89607	0.903062	0.146266	0.325437	FALSE	nonsig	341	*	Distal Intergenic	153643	FAM81B	-43263
chr9	129481928	129483844	*	1917	8.86325	8.93041	8.79281	0.137593	0.146275	0.325452	FALSE	nonsig	1917	*	Promoter (<=1kb)	124900275	LOC124900275	0
chr5	158946596	158947411	*	816	5.34245	5.1017	5.54871	-0.447018	0.14628	0.325461	FALSE	nonsig	816	*	Intron (ENST00000519890.5/1879, intron 2 of 11)	1879	EBF1	71718
chr7	82677291	82677771	*	481	3.87397	3.45284	4.19955	-0.74671	0.146282	0.325461	FALSE	nonsig	481	*	Distal Intergenic	27445	PCLO	144819
chr5	132556489	132557756	*	1268	8.79013	8.71587	8.86074	-0.14487	0.14629	0.325467	FALSE	nonsig	1268	*	Promoter (<=1kb)	3567	IL5	0
chr7	98079812	98080726	*	915	7.36067	7.24386	7.46873	-0.224868	0.146291	0.325467	FALSE	nonsig	915	*	Distal Intergenic	22853	LMTK2	-26136
chr6	115923015	115923537	*	523	4.47932	4.14648	4.74958	-0.603092	0.146292	0.325467	FALSE	nonsig	523	*	Intron (ENST00000692859.2/2444, intron 1 of 1)	728402	TPI1P3	-115219
chr3	49093099	49094701	*	1603	10.6647	10.6156	10.7122	-0.0966098	0.146292	0.325467	FALSE	nonsig	1603	*	Promoter (<=1kb)	54870	QRICH1	0
chr8	56270758	56271094	*	337	4.05979	4.36128	3.67818	0.683103	0.146296	0.325467	FALSE	nonsig	337	*	Distal Intergenic	195814	SDR16C5	49081
chr7	29547533	29547723	*	191	3.87308	3.43467	4.20884	-0.77417	0.146296	0.325467	FALSE	nonsig	191	*	Intron (ENST00000447171.3/107986700, intron 2 of 2)	107986700	PRR15-DT	15968
chr15	67064007	67064326	*	320	4.86289	5.10476	4.57214	0.53262	0.146297	0.325467	FALSE	nonsig	320	*	Promoter (<=1kb)	4088	SMAD3	244
chr13	34116633	34116940	*	308	3.80962	3.38116	4.13954	-0.758377	0.146301	0.325467	TRUE	nonsig	308	*	Distal Intergenic	124900343	LOC124900343	-15795
chr12	464953	465408	*	456	5.54719	5.7394	5.32538	0.414016	0.146302	0.325467	FALSE	nonsig	456	*	Intron (ENST00000266383.10/283358, intron 1 of 19)	283358	B4GALNT3	4483
chr15	55815964	55816657	*	694	4.95579	4.68012	5.18714	-0.507022	0.146302	0.325467	FALSE	nonsig	694	*	Distal Intergenic	283659	PRTG	-72812
chr6	164695348	164696033	*	686	4.8013	4.49843	5.05148	-0.553051	0.146302	0.325467	FALSE	nonsig	686	*	Distal Intergenic	105378111	MEAT6	117950
chrY	14693994	14694368	*	375	4.20643	3.84146	4.49746	-0.656002	0.146313	0.325486	FALSE	nonsig	375	*	Intron (ENST00000643089.1/22829, intron 2 of 6)	22829	NLGN4Y	71813
chr8	86913028	86913285	*	258	3.40882	2.89085	3.78916	-0.898313	0.146314	0.325486	FALSE	nonsig	258	*	Intron (ENST00000518476.6/168975, intron 3 of 10)	168975	CNBD1	46586
chr10	120373846	120374427	*	582	4.83917	4.53845	5.0879	-0.549452	0.146318	0.32549	FALSE	nonsig	582	*	Distal Intergenic	196051	PLPP4	-82800
chr2	67159938	67160480	*	543	4.67967	4.36132	4.94031	-0.578993	0.146319	0.32549	FALSE	nonsig	543	*	Intron (ENST00000452716.5/102800447, intron 1 of 5)	644838	LINC01829	17512
chr15	31537687	31538430	*	744	5.12596	4.8695	5.34364	-0.474137	0.146322	0.325493	TRUE	nonsig	744	*	Intron (ENST00000307050.6/161725, intron 5 of 12)	161725	OTUD7A	116909
chr7	35916949	35917253	*	305	6.2172	6.04459	6.37134	-0.326752	0.146334	0.325515	FALSE	nonsig	305	*	Distal Intergenic	989	SEPTIN7	26205
chr6	37127907	37128317	*	411	4.48871	4.15246	4.76121	-0.608749	0.146337	0.325519	TRUE	nonsig	411	*	Distal Intergenic	5292	PIM1	-41835
chr11	133699735	133700364	*	630	4.25712	3.89597	4.54572	-0.649741	0.14634	0.325523	FALSE	nonsig	630	*	Distal Intergenic	646522	LINC02743	110012
chr9	112273722	112274273	*	552	4.45699	4.11928	4.73045	-0.611168	0.146344	0.325523	TRUE	nonsig	552	*	Intron (ENST00000458258.5/9991, intron 3 of 13)	9991	PTBP3	58753
chr15	77326105	77326664	*	560	3.89648	3.46938	4.2256	-0.756218	0.146345	0.325523	FALSE	nonsig	560	*	Intron (ENST00000560626.6/79834, intron 2 of 6)	79834	PEAK1	19967
chr3	96994761	96995609	*	849	5.50418	5.27735	5.70014	-0.422793	0.146345	0.325523	FALSE	nonsig	849	*	Intron (ENST00000470610.6/285220, intron 3 of 4)	285220	EPHA6	179970
chr4	7375589	7376098	*	510	5.45424	5.22829	5.64954	-0.421251	0.146348	0.325526	FALSE	nonsig	510	*	Intron (ENST00000507866.6/57537, intron 1 of 26)	57537	SORCS2	-5800
chr16	64724306	64725261	*	956	5.72329	5.51205	5.90751	-0.395463	0.146351	0.325529	FALSE	nonsig	956	*	Distal Intergenic	1009	CDH11	247688
chr19	31879936	31880982	*	1047	5.71367	5.49794	5.9013	-0.40336	0.146354	0.325531	FALSE	nonsig	1047	*	Intron (ENST00000651987.1/105372363, intron 4 of 4)	105372363	LINC01837	64378
chr7	142614232	142614509	*	278	4.84883	4.55608	5.09209	-0.536011	0.146359	0.32554	FALSE	nonsig	278	*	Distal Intergenic	5644	PRSS1	-134959
chr1	87234130	87234453	*	324	4.06088	3.65352	4.37818	-0.724665	0.146362	0.32554	FALSE	nonsig	324	*	Intron (ENST00000640491.1/101927844, intron 2 of 3)	101927844	LINC02801	21425
chr15	26635248	26636258	*	1011	6.23347	6.05566	6.39176	-0.336105	0.146363	0.32554	FALSE	nonsig	1011	*	Intron (ENST00000311550.10/2562, intron 3 of 8)	2562	GABRB3	-6070
chr12	27619258	27619686	*	429	4.34639	4.62835	3.99561	0.632737	0.146364	0.32554	FALSE	nonsig	429	*	Intron (ENST00000538433.5/8496, intron 2 of 4)	8496	PPFIBP1	19910
chr8	78263132	78264293	*	1162	5.31736	5.0774	5.52304	-0.445638	0.146372	0.325555	FALSE	nonsig	1162	*	Distal Intergenic	105375911	LOC105375911	244135
chr3	86126522	86126867	*	346	4.09628	3.70033	4.40663	-0.706298	0.146375	0.325555	FALSE	nonsig	346	*	Promoter (1-2kb)	124906345	LOC124906345	1306
chr6	36098972	36099460	*	489	5.06251	4.78484	5.29527	-0.510431	0.146376	0.325555	FALSE	nonsig	489	*	Intron (ENST00000468133.5/1432, intron 10 of 12)	1432	MAPK14	23107
chr12	22018735	22019176	*	442	4.02035	4.32964	3.62614	0.703496	0.146383	0.325566	FALSE	nonsig	442	*	Distal Intergenic	55907	CMAS	-27042
chr6	54981005	54981454	*	450	4.12377	4.42196	3.74744	0.674514	0.146384	0.325566	TRUE	nonsig	450	*	Distal Intergenic	3062	HCRTR2	-125006
chr13	50574704	50575143	*	440	3.9854	3.57364	4.30535	-0.731712	0.146389	0.325573	TRUE	nonsig	440	*	Intron (ENST00000479420.5/10301, intron 4 of 5)	103689915	DLEU1-AS1	-47255
chr21	16910810	16911736	*	927	5.129	4.86895	5.34926	-0.480313	0.146392	0.325576	TRUE	nonsig	927	*	Distal Intergenic	388815	MIR99AHG	283311
chr11	115810794	115811242	*	449	4.44222	4.71955	4.09859	0.620956	0.146396	0.325576	FALSE	nonsig	449	*	Intron (ENST00000539305.1/105369512, intron 2 of 2)	283143	LINC00900	-50148
chr4	140296104	140297787	*	1684	9.28904	9.22421	9.35108	-0.126867	0.146397	0.325576	FALSE	nonsig	1684	*	Intron (ENST00000394205.7/60592, intron 1 of 4)	60592	SCOC	38818
chr17	57460756	57461609	*	854	5.33672	5.54098	5.09868	0.442298	0.146398	0.325576	FALSE	nonsig	854	*	Intron (ENST00000416426.6/124540, intron 6 of 13)	124540	MSI2	16269
chr3	88807800	88808129	*	330	3.8608	3.43325	4.19019	-0.756937	0.1464	0.325576	TRUE	nonsig	330	*	Distal Intergenic	2042	EPHA3	-299492
chr1	163875223	163877274	*	2052	5.75008	5.52123	5.94755	-0.426327	0.146401	0.325576	TRUE	nonsig	2052	*	Distal Intergenic	83540	NUF2	534968
chr4	86775220	86775770	*	551	3.49219	3.00202	3.85738	-0.855366	0.146401	0.325576	FALSE	nonsig	551	*	Exon (ENST00000427191.6/5783, exon 33 of 47)	5783	PTPN13	12211
chr19	33690545	33690840	*	296	6.02329	6.18774	5.83764	0.350102	0.146407	0.325585	FALSE	nonsig	296	*	Intron (ENST00000650847.1/64377, intron 3 of 4)	64377	CHST8	6017
chr14	90894427	90895088	*	662	5.92624	5.71689	6.10903	-0.392146	0.146408	0.325585	TRUE	nonsig	662	*	3' UTR	9252	RPS6KA5	16381
chr6	151675828	151676282	*	455	4.47679	4.14818	4.74426	-0.596083	0.14641	0.325585	FALSE	nonsig	455	*	Intron (ENST00000473497.5/2099, intron 1 of 2)	2099	ESR1	-14214
chr1	60297414	60298066	*	653	4.20253	3.82332	4.50252	-0.679195	0.146412	0.325587	FALSE	nonsig	653	*	Distal Intergenic	107984963	LOC107984963	167416
chr19	43738012	43738432	*	421	3.59375	3.93961	3.13792	0.801688	0.14642	0.3256	FALSE	nonsig	421	*	3' UTR	56006	SMG9	-3187
chr1	33517058	33518237	*	1180	6.02057	6.18794	5.83119	0.356757	0.146427	0.325602	FALSE	nonsig	1180	*	Intron (ENST00000373381.9/114784, intron 70 of 70)	7579	ZSCAN20	44398
chr6	100147115	100147544	*	430	4.15081	3.77265	4.45015	-0.677498	0.146427	0.325602	FALSE	nonsig	430	*	Distal Intergenic	728012	MCHR2-AS1	146175
chr3	44163602	44163977	*	376	3.41104	2.87438	3.80131	-0.926936	0.146428	0.325602	FALSE	nonsig	376	*	Distal Intergenic	406929	MIR138-1	49390
chr3	139599078	139599497	*	420	3.8685	3.40913	4.21639	-0.807263	0.146429	0.325602	TRUE	nonsig	420	*	3' UTR	349565	NMNAT3	-16001
chr3	125781992	125782494	*	503	4.10775	3.71082	4.4187	-0.707873	0.146429	0.325602	FALSE	nonsig	503	*	Intron (ENST00000641650.1/112267908, intron 1 of 2)	105374312	LOC105374312	7278
chr8	132478422	132480299	*	1878	8.23927	8.15066	8.32275	-0.172093	0.146437	0.325613	FALSE	nonsig	1878	*	Promoter (<=1kb)	3786	KCNQ3	10
chr1	231666165	231667491	*	1327	5.29347	5.04027	5.5088	-0.468532	0.146439	0.325613	FALSE	nonsig	1327	*	Intron (ENST00000647072.1/100303453, intron 6 of 7)	27185	DISC1	-17261
chr12	71392507	71393011	*	505	5.50636	5.70143	5.28072	0.420713	0.146439	0.325613	TRUE	nonsig	505	*	Intron (ENST00000393330.6/7103, intron 2 of 11)	8549	LGR5	-46787
chr16	87074730	87075287	*	558	5.27685	5.48128	5.03859	0.44269	0.146441	0.325613	FALSE	nonsig	558	*	Distal Intergenic	440390	LINC02181	15301
chr12	66668303	66668684	*	382	3.61241	3.10871	3.98503	-0.876323	0.14645	0.325625	FALSE	nonsig	382	*	Intron (ENST00000398016.7/23426, intron 1 of 23)	23426	GRIP1	10250
chr7	118144005	118144382	*	378	4.56171	4.23532	4.82771	-0.592387	0.14645	0.325625	FALSE	nonsig	378	*	Distal Intergenic	51691	LSM8	-39762
chr8	1578414	1578840	*	427	4.1482	4.43677	3.7871	0.649666	0.146451	0.325625	FALSE	nonsig	427	*	Intron (ENST00000637795.2/9228, intron 6 of 14)	9228	DLGAP2	29770
chr4	140019297	140020671	*	1375	5.44872	5.21766	5.64783	-0.430169	0.146455	0.325631	TRUE	nonsig	1375	*	Intron (ENST00000509479.6/55534, intron 1 of 4)	101927516	LOC101927516	-107344
chr14	69345157	69345666	*	510	4.87761	5.12384	4.58053	0.543318	0.146456	0.325631	FALSE	nonsig	510	*	Intron (ENST00000337827.8/57452, intron 12 of 15)	57452	GALNT16	-6363
chr16	4593020	4593587	*	568	5.26202	5.47535	5.01157	0.463786	0.146469	0.325655	FALSE	nonsig	568	*	Exon (ENST00000444310.5/342346, exon 12 of 16)	124402	UBALD1	20815
chr14	72715041	72716080	*	1040	5.0949	4.83455	5.31536	-0.480811	0.146475	0.325664	FALSE	nonsig	1040	*	Promoter (<=1kb)	8110	DPF3	-537
chr8	26840187	26840579	*	393	4.70339	4.94848	4.40798	0.540496	0.146476	0.325664	FALSE	nonsig	393	*	Intron (ENST00000380586.5/148, intron 1 of 2)	148	ADRA1A	13995
chr13	48975220	48977394	*	2175	9.18034	9.11372	9.24402	-0.130301	0.14648	0.325669	FALSE	nonsig	2175	*	Promoter (<=1kb)	22862	FNDC3A	0
chr18	79952807	79953533	*	727	7.02509	7.15257	6.88525	0.267318	0.146482	0.32567	FALSE	nonsig	727	*	Promoter (1-2kb)	80148	SLC66A2	-1150
chr1	232697155	232697852	*	698	5.22163	4.97453	5.43253	-0.457996	0.146485	0.325673	FALSE	nonsig	698	*	Distal Intergenic	105373199	LINC01745	-20219
chr13	93316243	93317207	*	965	4.71032	4.40094	4.96494	-0.563997	0.146512	0.32573	FALSE	nonsig	965	*	Intron (ENST00000377047.9/10082, intron 1 of 8)	10082	GPC6	89436
chr7	26988922	26989476	*	555	4.51273	3.89298	4.94486	-1.05188	0.146519	0.325735	FALSE	nonsig	555	*	Intron (ENST00000432747.1/8935, intron 1 of 6)	8935	SKAP2	5763
chr7	36279233	36279640	*	408	5.25098	5.00578	5.4605	-0.454718	0.146519	0.325735	FALSE	nonsig	408	*	Promoter (1-2kb)	80820	EEPD1	-1443
chr10	96556120	96556733	*	614	5.24718	5.00202	5.45667	-0.45465	0.14652	0.325735	TRUE	nonsig	614	*	Intron (ENST00000371142.9/56889, intron 5 of 14)	56889	TM9SF3	-3177
chr12	131328494	131329549	*	1056	5.04217	4.77709	5.26603	-0.488942	0.146526	0.325745	TRUE	nonsig	1056	*	Distal Intergenic	124903055	LOC124903055	-15683
chr1	40476857	40478171	*	1315	8.48434	8.56947	8.39388	0.175592	0.14653	0.325751	FALSE	nonsig	1315	*	Promoter (<=1kb)	339559	ZFP69	0
chr9	10288585	10288942	*	358	3.49134	2.99248	3.86132	-0.868834	0.146532	0.325751	FALSE	nonsig	358	*	Intron (ENST00000381196.9/5789, intron 3 of 45)	5789	PTPRD	323781
chr3	197363058	197364510	*	1453	5.57786	5.35686	5.76946	-0.412595	0.146534	0.325753	FALSE	nonsig	1453	*	Distal Intergenic	101926923	LOC101926923	29114
chr15	68586211	68586510	*	300	5.51593	5.70727	5.29528	0.411994	0.146544	0.325771	FALSE	nonsig	300	*	Intron (ENST00000261861.10/10391, intron 1 of 11)	10391	CORO2B	7218
chr4	5799175	5799709	*	535	4.67384	4.36349	4.9291	-0.565611	0.146547	0.325775	FALSE	nonsig	535	*	Intron (ENST00000264956.11/2121, intron 15 of 20)	2121	EVC	5567
chr7	16066448	16067240	*	793	4.59476	4.27933	4.85344	-0.574102	0.146554	0.325783	TRUE	nonsig	793	*	Distal Intergenic	100506025	CRPPA-AS1	-143244
chr6	15511969	15512674	*	706	6.3845	6.2191	6.53288	-0.313782	0.146554	0.325783	FALSE	nonsig	706	*	Exon (ENST00000341776.7/3720, exon 14 of 18)	3720	JARID2	10611
chr7	34426943	34427240	*	298	3.33191	3.71896	2.80133	0.917636	0.146569	0.325813	FALSE	nonsig	298	*	Intron (ENST00000419766.5/404744, intron 3 of 4)	387129	NPSR1	-230978
chr2	191811667	191812715	*	1049	7.86145	7.76303	7.95359	-0.190563	0.146574	0.325821	TRUE	nonsig	1049	*	Intron (ENST00000413304.3/729254, intron 3 of 4)	729254	LOC729254	18831
chr12	50532782	50533094	*	313	3.66547	3.20322	4.01501	-0.811791	0.146576	0.325822	FALSE	nonsig	313	*	Intron (ENST00000549620.5/57609, intron 1 of 7)	57609	DIP2B	27797
chr7	156144373	156145137	*	765	4.84263	4.5567	5.08116	-0.524466	0.146584	0.325836	FALSE	nonsig	765	*	Distal Intergenic	124901789	LOC124901789	-109809
chr18	22484563	22484978	*	416	4.10459	3.7178	4.40931	-0.691515	0.146587	0.32584	FALSE	nonsig	416	*	Distal Intergenic	64693	CTAGE1	-66648
chr8	57740882	57741955	*	1074	5.82026	5.61652	5.99875	-0.382231	0.146591	0.325845	FALSE	nonsig	1074	*	Intron (ENST00000520426.1/ENST00000520426.1, intron 2 of 2)	286178	LINC03018	-4174
chr1	28232629	28233134	*	506	7.59491	7.48649	7.69574	-0.209259	0.146601	0.325862	FALSE	nonsig	506	*	Promoter (<=1kb)	22826	DNAJC8	0
chr14	86656385	86657671	*	1287	5.5972	5.37433	5.79021	-0.415878	0.146608	0.325874	FALSE	nonsig	1287	*	Distal Intergenic	283585	LINC01148	-248107
chr6	86825683	86826433	*	751	4.60532	4.28088	4.87003	-0.589154	0.146612	0.325881	FALSE	nonsig	751	*	Distal Intergenic	3354	HTR1E	-111095
chr10	129919208	129919681	*	474	4.74407	4.43392	4.9992	-0.565277	0.146614	0.325881	FALSE	nonsig	474	*	Intron (ENST00000440978.2/253738, intron 6 of 16)	253738	EBF3	40103
chr12	104602557	104602898	*	342	4.76263	5.00961	4.46446	0.545144	0.146622	0.325895	FALSE	nonsig	342	*	Intron (ENST00000303694.6/50515, intron 2 of 2)	100500843	MIR3922	10924
chr12	57627535	57627897	*	363	4.94614	5.1776	4.67033	0.507265	0.146626	0.3259	FALSE	nonsig	363	*	Promoter (<=1kb)	2583	B4GALNT1	832
chr2	9805554	9806032	*	479	4.8811	4.59458	5.12004	-0.525464	0.146638	0.325921	TRUE	nonsig	479	*	Distal Intergenic	100996549	LOC100996549	-35213
chr6	165456178	165456774	*	597	5.05663	4.78707	5.28366	-0.496594	0.146639	0.325921	FALSE	nonsig	597	*	Intron (ENST00000649273.1/10846, intron 1 of 20)	10846	PDE10A	25569
chr1	112342681	112343074	*	394	4.11218	3.727	4.41589	-0.688886	0.146642	0.325926	FALSE	nonsig	394	*	Intron (ENST00000427290.2/105378909, intron 1 of 1)	105378909	LINC02884	17432
chr1	150875874	150877215	*	1342	9.92598	9.87314	9.97696	-0.103813	0.146662	0.325954	FALSE	nonsig	1342	*	Promoter (<=1kb)	405	ARNT	0
chr5	126122538	126123303	*	766	4.51606	4.18988	4.78192	-0.592041	0.146664	0.325954	FALSE	nonsig	766	*	Intron (ENST00000651847.1/124901056, intron 2 of 15)	102546228	LINC02039	-56262
chr18	53826592	53827356	*	765	5.25432	5.00482	5.46697	-0.462148	0.146666	0.325954	TRUE	nonsig	765	*	Distal Intergenic	101928167	LINC01917	-245485
chr1	81032835	81034020	*	1186	4.82322	4.52513	5.07014	-0.545007	0.146667	0.325954	TRUE	nonsig	1186	*	Distal Intergenic	23266	ADGRL2	-272127
chr8	41875291	41875938	*	648	5.01427	4.7466	5.23996	-0.493356	0.146668	0.325954	FALSE	nonsig	648	*	Intron (ENST00000265709.14/286, intron 1 of 42)	286	ANK1	20594
chr10	19478773	19479414	*	642	4.44268	4.10608	4.71541	-0.60933	0.146668	0.325954	FALSE	nonsig	642	*	Intron (ENST00000454679.7/340895, intron 29 of 39)	340895	MALRD1	-9181
chr2	231627903	231628381	*	479	4.47191	4.13265	4.74639	-0.613734	0.146669	0.325954	FALSE	nonsig	479	*	Distal Intergenic	165100	TEX44	35039
chr6	37528545	37528954	*	410	4.51863	4.1932	4.784	-0.590795	0.146671	0.325954	TRUE	nonsig	410	*	Intron (ENST00000570443.2/100505530, intron 1 of 3)	100505530	LINC02520	11779
chr5	158305461	158305696	*	236	3.41162	2.89499	3.79124	-0.896249	0.146671	0.325954	FALSE	nonsig	236	*	Distal Intergenic	101927697	LINC02227	104077
chr4	42684739	42685236	*	498	4.21507	3.84783	4.50754	-0.659711	0.146671	0.325954	TRUE	nonsig	498	*	Distal Intergenic	119863863	ATP8A1-DT	27243
chr3	181712483	181713265	*	783	6.5151	6.65597	6.35897	0.297001	0.146681	0.325973	FALSE	nonsig	783	*	Promoter (<=1kb)	6657	SOX2	558
chr11	68738242	68738501	*	260	3.41349	2.88878	3.79743	-0.908654	0.14669	0.325988	FALSE	nonsig	260	*	Promoter (<=1kb)	9633	TESMIN	297
chr8	125385967	125386453	*	487	5.49234	5.68513	5.26974	0.415393	0.146693	0.325992	FALSE	nonsig	487	*	Distal Intergenic	286053	NSMCE2	22941
chr8	32275131	32275383	*	253	3.41028	2.89499	3.78917	-0.894181	0.146697	0.325997	FALSE	nonsig	253	*	Intron (ENST00000519301.6/3084, intron 1 of 10)	3084	NRG1	54089
chr6	53894200	53894432	*	233	3.87195	3.45002	4.198	-0.74798	0.146699	0.325997	FALSE	nonsig	233	*	Intron (ENST00000487251.5/55227, intron 5 of 10)	55227	LRRC1	-24808
chr8	76526097	76526701	*	605	4.55778	4.22392	4.82872	-0.604794	0.146706	0.326009	TRUE	nonsig	605	*	Intron (ENST00000522961.1/107986952, intron 1 of 2)	100192378	ZFHX4-AS1	88620
chr12	108518	108862	*	345	3.82759	4.14904	3.41336	0.735685	0.146711	0.326015	FALSE	nonsig	345	*	Promoter (2-3kb)	105369593	IQSEC3-AS2	2988
chr6	113599551	113600353	*	803	4.2625	3.88675	4.56033	-0.673583	0.146712	0.326015	FALSE	nonsig	803	*	Distal Intergenic	101927686	LINC02541	32143
chr17	65063878	65065059	*	1182	5.44058	5.63795	5.21186	0.426093	0.14672	0.326031	FALSE	nonsig	1182	*	Distal Intergenic	10672	GNA13	-7138
chr7	77687498	77687937	*	440	4.40388	4.05635	4.68374	-0.627388	0.146723	0.326034	FALSE	nonsig	440	*	Intron (ENST00000659053.1/100505854, intron 1 of 3)	100505854	APTR	8316
chr7	157485011	157485247	*	237	3.6985	4.04535	3.24095	0.804408	0.146735	0.326056	FALSE	nonsig	237	*	Intron (ENST00000444158.1/101927914, intron 2 of 3)	105375610	LOC105375610	-16075
chr4	94536251	94536936	*	686	4.5011	4.16949	4.77056	-0.601077	0.146754	0.326095	FALSE	nonsig	686	*	Intron (ENST00000318007.9/10611, intron 3 of 9)	10611	PDLIM5	12420
chr3	98922810	98923668	*	859	5.41959	5.18781	5.61923	-0.431415	0.146756	0.326095	FALSE	nonsig	859	*	Intron (ENST00000715231.1/105374003, intron 2 of 6)	124909399	LOC124909399	20386
chr13	80630748	80631100	*	353	3.41598	2.91124	3.78917	-0.877939	0.146761	0.326104	FALSE	nonsig	353	*	Distal Intergenic	10253	SPRY2	-289622
chr7	53050155	53050612	*	458	4.56335	4.24094	4.8267	-0.585757	0.146774	0.326129	FALSE	nonsig	458	*	Distal Intergenic	285877	POM121L12	14522
chr8	3409298	3409530	*	233	3.70316	2.97704	4.18392	-1.20688	0.146777	0.326133	FALSE	nonsig	233	*	Promoter (<=1kb)	64478	CSMD1	77
chr13	50745747	50746567	*	821	4.63599	4.31286	4.89981	-0.586951	0.146781	0.326138	FALSE	nonsig	821	*	Intron (ENST00000652753.1/100874074, intron 1 of 5)	100874074	DLEU7-AS1	30098
chr16	13562726	13563329	*	604	4.60509	4.28013	4.87015	-0.590021	0.146784	0.326141	FALSE	nonsig	604	*	Exon (ENST00000653029.1/729993, exon 5 of 5)	729993	SHISA9	213997
chr22	28373780	28374369	*	590	4.58877	4.25696	4.85836	-0.601398	0.146787	0.326142	TRUE	nonsig	590	*	Intron (ENST00000397906.7/23331, intron 2 of 22)	23331	TTC28	-67135
chr6	46990339	46991475	*	1137	6.12399	5.93801	6.28871	-0.350699	0.146789	0.326142	FALSE	nonsig	1137	*	Distal Intergenic	266977	ADGRF1	10497
chr20	48828125	48828898	*	774	7.26664	7.38354	7.13942	0.244114	0.146791	0.326142	FALSE	nonsig	774	*	Promoter (<=1kb)	57580	PREX1	-126
chr10	75378461	75380128	*	1668	6.08518	5.90039	6.24896	-0.348573	0.146793	0.326142	TRUE	nonsig	1668	*	Intron (ENST00000418818.6/84858, intron 1 of 3)	84858	ZNF503	21118
chr1	210290957	210292961	*	2005	7.83932	7.93733	7.73416	0.203179	0.146794	0.326142	FALSE	nonsig	2005	*	Distal Intergenic	55733	HHAT	-35291
chr8	22159591	22159988	*	398	6.48132	6.62436	6.32252	0.301846	0.146795	0.326142	FALSE	nonsig	398	*	Promoter (<=1kb)	6440	SFTPC	867
chr7	46226533	46227395	*	863	4.85749	4.56893	5.09785	-0.528918	0.146799	0.326148	TRUE	nonsig	863	*	Distal Intergenic	105375266	LOC105375266	250545
chr16	48911841	48912140	*	300	4.99615	4.71896	5.22857	-0.509609	0.146801	0.326148	FALSE	nonsig	300	*	Distal Intergenic	105371240	LOC105371240	288383
chr1	223393278	223394140	*	863	5.50613	5.27526	5.7051	-0.429838	0.146803	0.32615	FALSE	nonsig	863	*	Promoter (<=1kb)	164127	CCDC185	0
chr3	172201062	172201699	*	638	5.44206	5.2019	5.64789	-0.445994	0.146808	0.326157	FALSE	nonsig	638	*	Intron (ENST00000415807.7/64778, intron 3 of 25)	64778	FNDC3B	74088
chr3	115775440	115776198	*	759	4.49125	4.15583	4.76321	-0.607384	0.14681	0.326159	FALSE	nonsig	759	*	Intron (ENST00000700882.1/124909412, intron 1 of 1)	124909412	LOC124909412	16305
chr1	54318327	54318668	*	342	4.1649	4.46272	3.78917	0.673549	0.146813	0.32616	FALSE	nonsig	342	*	Intron (ENST00000610401.6/23648, intron 4 of 17)	23648	SSBP3	6771
chr9	127541998	127542687	*	690	5.28943	5.04193	5.50062	-0.458684	0.146814	0.32616	FALSE	nonsig	690	*	Intron (ENST00000373314.7/64855, intron 1 of 13)	64855	NIBAN2	-14777
chr3	124729922	124731000	*	1079	8.10173	8.01029	8.18771	-0.177421	0.146816	0.32616	TRUE	nonsig	1079	*	Promoter (<=1kb)	7372	UMPS	0
chr12	66169186	66170423	*	1238	8.78939	8.71137	8.8634	-0.152038	0.146822	0.32617	FALSE	nonsig	1238	*	Promoter (<=1kb)	51643	TMBIM4	0
chr4	158347295	158347861	*	567	4.78053	4.48261	5.02733	-0.544724	0.146824	0.326171	FALSE	nonsig	567	*	Intron (ENST00000460056.6/59350, intron 1 of 19)	59350	RXFP1	31984
chr11	123187365	123189046	*	1682	7.81083	7.70658	7.90805	-0.201469	0.14683	0.326179	FALSE	nonsig	1682	*	Exon (ENST00000531681.2/ENST00000531681.2, exon 1 of 5)	79827	CLMP	6202
chr10	31322664	31322952	*	289	6.0994	5.91708	6.26123	-0.344149	0.146831	0.326179	FALSE	nonsig	289	*	Promoter (<=1kb)	6935	ZEB1	654
chr18	37393573	37394864	*	1292	8.7177	8.64154	8.79005	-0.148513	0.146832	0.326179	TRUE	nonsig	1292	*	Intron (ENST00000420428.7/56853, intron 2 of 12)	56853	CELF4	90712
chr5	74596538	74597271	*	734	5.04084	4.77597	5.26454	-0.488575	0.146834	0.32618	FALSE	nonsig	734	*	Distal Intergenic	8507	ENC1	34991
chr5	159471746	159472349	*	604	5.74546	5.92507	5.54026	0.384804	0.146836	0.326181	FALSE	nonsig	604	*	Intron (ENST00000636261.1/105377684, intron 2 of 2)	285627	LINC01845	-5455
chr8	11955311	11956427	*	1117	7.05428	6.92135	7.17598	-0.254635	0.146838	0.326181	FALSE	nonsig	1117	*	Distal Intergenic	112268017	LOC112268017	-4558
chr1	225939347	225941996	*	2650	7.29034	7.39913	7.17266	0.226477	0.146844	0.326191	FALSE	nonsig	2650	*	Promoter (<=1kb)	7044	LEFTY2	0
chr6	139695393	139696036	*	644	4.48917	4.13436	4.77371	-0.63935	0.146853	0.326207	FALSE	nonsig	644	*	Intron (ENST00000644936.1/100132735, intron 1 of 2)	100132735	FILNC1	-9584
chr7	78722666	78722992	*	327	3.40828	2.89695	3.78504	-0.888085	0.146854	0.326207	FALSE	nonsig	327	*	Intron (ENST00000354212.9/9863, intron 2 of 21)	9863	MAGI2	47867
chr2	202056338	202056928	*	591	5.06284	4.78263	5.29737	-0.514742	0.146857	0.32621	FALSE	nonsig	591	*	Distal Intergenic	100652824	KIAA2012	-16327
chr10	103241205	103241880	*	676	5.47906	5.67021	5.25866	0.411548	0.14686	0.326211	FALSE	nonsig	676	*	Intron (ENST00000675164.1/22978, intron 1 of 19)	729020	RPEL1	-4007
chr1	83749364	83749789	*	426	4.04169	3.63896	4.35619	-0.717226	0.146861	0.326211	FALSE	nonsig	426	*	Promoter (2-3kb)	101927587	LINC01725	2726
chr7	127682181	127682601	*	421	3.49742	3.00958	3.86133	-0.851746	0.146872	0.326233	FALSE	nonsig	421	*	Intron (ENST00000463020.1/27044, intron 1 of 1)	27044	SND1	3136
chr15	43132956	43134635	*	1680	8.53077	8.44819	8.60887	-0.160683	0.146893	0.326274	TRUE	nonsig	1680	*	Promoter (<=1kb)	80021	TMEM62	0
chr1	37620741	37621354	*	614	5.0952	4.82423	5.32323	-0.498998	0.146896	0.326277	FALSE	nonsig	614	*	Intron (ENST00000612451.4/284654, intron 3 of 5)	284654	RSPO1	13262
chr8	134492997	134493390	*	394	3.86742	3.44311	4.19489	-0.751773	0.146897	0.326277	FALSE	nonsig	394	*	Intron (ENST00000520356.5/57623, intron 13 of 13)	57623	ZFAT	16792
chr15	73902422	73903011	*	590	5.52799	5.29889	5.72564	-0.426742	0.146904	0.326288	FALSE	nonsig	590	*	Distal Intergenic	100287616	LOXL1-AS1	16859
chr8	9917840	9919765	*	1926	7.57792	7.4675	7.68049	-0.212996	0.146913	0.326305	FALSE	nonsig	1926	*	Promoter (<=1kb)	124902057	LOC124902057	0
chr2	160371423	160372130	*	708	5.04664	4.77428	5.27565	-0.501372	0.146927	0.326333	TRUE	nonsig	708	*	Intron (ENST00000474820.5/5937, intron 2 of 15)	100616364	MIR4785	35752
chr4	3036839	3037732	*	894	7.64496	7.53938	7.74335	-0.20397	0.146931	0.326338	FALSE	nonsig	894	*	Exon (ENST00000398052.9/2868, exon 14 of 16)	3064	HTT	-3631
chr16	3652582	3652941	*	360	4.56891	4.24578	4.83274	-0.586964	0.146938	0.326341	FALSE	nonsig	360	*	Promoter (1-2kb)	1773	DNASE1	-1726
chr8	76698623	76699159	*	537	4.93982	4.66263	5.17224	-0.509609	0.146942	0.326341	FALSE	nonsig	537	*	Intron (ENST00000517683.1/79776, intron 1 of 1)	79776	ZFHX4	-4886
chr10	21754465	21754833	*	369	4.27482	4.55411	3.92817	0.625948	0.146943	0.326341	FALSE	nonsig	369	*	Distal Intergenic	8028	MLLT10	80887
chr13	113495920	113496154	*	235	5.99665	5.80989	6.16199	-0.352091	0.146944	0.326341	FALSE	nonsig	235	*	Promoter (<=1kb)	55002	TMCO3	49
chr2	88734378	88734937	*	560	4.15065	3.76594	4.45407	-0.688132	0.146947	0.326341	FALSE	nonsig	560	*	Exon (ENST00000283646.5/22934, exon 5 of 9)	645784	ANKRD36BP2	-30870
chr2	20930994	20931274	*	281	3.48812	2.99055	3.85739	-0.866841	0.146947	0.326341	FALSE	nonsig	281	*	Distal Intergenic	101928271	LINC02850	71223
chr2	105857275	105857572	*	298	3.48812	2.99055	3.85739	-0.866841	0.146947	0.326341	FALSE	nonsig	298	*	Intron (ENST00000233154.9/8440, intron 3 of 4)	8440	NCK2	5493
chr3	119869921	119870269	*	349	3.48812	2.99055	3.85739	-0.866841	0.146947	0.326341	FALSE	nonsig	349	*	Promoter (<=1kb)	2932	GSK3B	267
chr2	206781465	206782211	*	747	5.42335	5.62343	5.19098	0.432452	0.146947	0.326341	FALSE	nonsig	747	*	Promoter (1-2kb)	100423002	MIR3130-2	-1023
chr13	114256387	114256780	*	394	4.44103	4.09546	4.71962	-0.624168	0.146949	0.326341	FALSE	nonsig	394	*	Intron (ENST00000360383.7/8881, intron 12 of 18)	8881	CDC16	-7432
chr18	58801547	58802555	*	1009	5.00661	5.23004	4.74212	0.48792	0.146953	0.326346	FALSE	nonsig	1009	*	Distal Intergenic	105372147	LINC01926	-5913
chr3	175612297	175613038	*	742	5.0759	5.29271	4.82065	0.472055	0.146959	0.326355	TRUE	nonsig	742	*	Intron (ENST00000454872.6/254827, intron 10 of 13)	100874245	NAALADL2-AS1	163295
chr3	24199771	24200179	*	409	4.51661	4.78263	4.19018	0.592448	0.14696	0.326355	TRUE	nonsig	409	*	Intron (ENST00000702841.1/101927854, intron 3 of 4)	7068	THRB	-34176
chr10	98260644	98261014	*	371	3.87108	3.4162	4.2164	-0.800196	0.146966	0.326366	FALSE	nonsig	371	*	Exon (ENST00000260702.4/84171, exon 4 of 15)	84171	LOXL4	7180
chr10	43292776	43293958	*	1183	7.10862	7.22883	6.97749	0.251333	0.146969	0.326369	FALSE	nonsig	1183	*	Distal Intergenic	221002	RASGEF1A	-25711
chr12	25882742	25883466	*	725	3.80384	3.37384	4.13467	-0.760828	0.146988	0.326407	FALSE	nonsig	725	*	Exon (ENST00000544399.1/ENST00000544399.1, exon 2 of 2)	100422897	MIR4302	-8663
chr8	125705161	125705685	*	525	5.38262	5.14433	5.58708	-0.442744	0.146991	0.326408	FALSE	nonsig	525	*	Intron (ENST00000651999.1/105375746, intron 4 of 7)	105375747	LOC105375747	44556
chr6	122043008	122043659	*	652	4.87176	5.10652	4.59123	0.515296	0.146991	0.326408	FALSE	nonsig	652	*	Distal Intergenic	105377979	LOC105377979	185195
chr1	153192834	153193077	*	244	4.35485	3.99918	4.63995	-0.640765	0.146996	0.326414	FALSE	nonsig	244	*	Distal Intergenic	149018	LELP1	-10353
chrX	148845075	148846059	*	985	4.92661	4.64061	5.16518	-0.524569	0.147001	0.326421	FALSE	nonsig	985	*	Intron (ENST00000370460.7/2334, intron 7 of 20)	2334	AFF2	125964
chr8	13301980	13302973	*	994	6.43942	6.5874	6.2745	0.312896	0.147005	0.326426	FALSE	nonsig	994	*	Intron (ENST00000276297.9/10395, intron 5 of 17)	10395	DLC1	-25107
chr4	22190545	22192606	*	2062	6.58749	6.4367	6.724	-0.287294	0.147015	0.326445	TRUE	nonsig	2062	*	Intron (ENST00000510705.3/ENST00000510705.3, intron 3 of 3)	166647	ADGRA3	202262
chr11	27902577	27903588	*	1012	5.92825	5.7291	6.10322	-0.374127	0.147016	0.326445	FALSE	nonsig	1012	*	Distal Intergenic	124902654	LOC124902654	115987
chr5	110200245	110202042	*	1798	5.75998	5.55282	5.9411	-0.388279	0.147026	0.326456	FALSE	nonsig	1798	*	Distal Intergenic	642987	TMEM232	228059
chr4	84394186	84394895	*	710	4.31552	3.95442	4.60408	-0.649667	0.147026	0.326456	FALSE	nonsig	710	*	Distal Intergenic	101928978	LINC02994	-94997
chr2	150329443	150329801	*	359	4.16153	3.78592	4.45928	-0.673352	0.147027	0.326456	FALSE	nonsig	359	*	Intron (ENST00000659082.1/105373684, intron 3 of 4)	105373683	LINC01817	-72436
chr17	79844899	79845815	*	917	7.08613	7.20426	6.95747	0.246794	0.147028	0.326456	FALSE	nonsig	917	*	Distal Intergenic	8535	CBX4	-5459
chr13	33213626	33215409	*	1784	6.51548	6.34086	6.67123	-0.330368	0.147033	0.326462	TRUE	nonsig	1784	*	Intron (ENST00000628131.2/100874241, intron 2 of 5)	90627	STARD13	-7620
chr10	33225189	33225762	*	574	4.62074	4.30189	4.88173	-0.579836	0.147034	0.326462	FALSE	nonsig	574	*	Intron (ENST00000374875.5/8829, intron 6 of 15)	124902407	LOC124902407	13912
chr10	132230263	132230571	*	309	4.84533	4.55601	5.08621	-0.530205	0.147046	0.326486	FALSE	nonsig	309	*	Intron (ENST00000462160.5/282974, intron 2 of 12)	282974	STK32C	18537
chr1	209199354	209200108	*	755	5.57236	5.76139	5.35479	0.406599	0.14706	0.32651	FALSE	nonsig	755	*	Intron (ENST00000666483.1/105372896, intron 2 of 3)	105372896	LOC105372896	60171
chr14	58048024	58048730	*	707	4.67563	4.35682	4.93658	-0.579759	0.14706	0.32651	FALSE	nonsig	707	*	Intron (ENST00000267485.7/145407, intron 5 of 7)	341880	SLC35F4	-65830
chr15	27370350	27371645	*	1296	5.67392	5.46367	5.85738	-0.393708	0.147063	0.326513	TRUE	nonsig	1296	*	Intron (ENST00000615808.5/2567, intron 5 of 9)	2567	GABRG3	41533
chr1	228360699	228361395	*	697	5.36281	5.12426	5.56745	-0.443188	0.147066	0.326516	FALSE	nonsig	697	*	3' UTR	101927401	LOC101927401	7159
chr2	213122667	213123299	*	633	5.0161	4.74889	5.24147	-0.492579	0.147083	0.326548	FALSE	nonsig	633	*	Intron (ENST00000451136.6/22807, intron 4 of 7)	22807	IKZF2	25330
chr2	97012278	97012479	*	202	4.99302	4.71548	5.22568	-0.510192	0.147087	0.326548	FALSE	nonsig	202	*	Distal Intergenic	51252	FAM178B	-25698
chr5	67413862	67415289	*	1428	5.80541	5.60627	5.98037	-0.374099	0.147087	0.326548	FALSE	nonsig	1428	*	Intron (ENST00000503106.5/ENST00000503106.5, intron 1 of 3)	101928858	LINC02997	-42332
chr3	97887803	97888146	*	344	3.61036	3.12273	3.97415	-0.851428	0.147087	0.326548	FALSE	nonsig	344	*	Intron (ENST00000389622.7/131544, intron 8 of 21)	105373994	LOC105373994	-13112
chr11	111004989	111006836	*	1848	6.94752	6.81266	7.07084	-0.258186	0.147101	0.326575	TRUE	nonsig	1848	*	Distal Intergenic	102723966	LOC102723966	-90319
chr2	235861020	235861653	*	634	4.41072	4.7002	4.04821	0.651991	0.147104	0.326575	FALSE	nonsig	634	*	Intron (ENST00000304032.13/116987, intron 9 of 17)	105373942	LOC105373942	-77633
chr2	98761207	98761905	*	699	4.30503	3.9495	4.59005	-0.640548	0.147105	0.326575	FALSE	nonsig	699	*	Exon (ENST00000419865.6/101927070, exon 4 of 4)	101927070	LINC02611	7085
chr1	25936818	25937293	*	476	5.99274	5.80148	6.16159	-0.360106	0.147106	0.326575	FALSE	nonsig	476	*	Distal Intergenic	3925	STMN1	-29827
chr14	74275912	74276151	*	240	3.55256	3.90108	3.09209	0.808985	0.147107	0.326575	FALSE	nonsig	240	*	Distal Intergenic	5826	ABCD4	12490
chr1	154698461	154698759	*	299	3.78016	4.12537	3.32545	0.799922	0.14711	0.326577	FALSE	nonsig	299	*	3' UTR	124904428	LOC124904428	26868
chr14	104319684	104320259	*	576	5.7181	5.49943	5.90794	-0.408503	0.147112	0.326577	FALSE	nonsig	576	*	Distal Intergenic	124903394	LOC124903394	58692
chrX	153055810	153056739	*	930	7.48766	7.5945	7.37226	0.222244	0.147121	0.326595	FALSE	nonsig	930	*	Promoter (<=1kb)	29944	PNMA3	0
chr10	7433049	7434077	*	1029	6.15315	5.97669	6.31037	-0.333673	0.147127	0.326605	TRUE	nonsig	1029	*	Distal Intergenic	57713	SFMBT2	-21561
chr2	132448437	132449066	*	630	4.84056	4.55408	5.07947	-0.525387	0.147133	0.326614	FALSE	nonsig	630	*	Intron (ENST00000329321.4/2863, intron 1 of 1)	2863	GPR39	31632
chr1	235565901	235566486	*	586	5.27726	5.48264	5.03772	0.444924	0.147146	0.32664	FALSE	nonsig	586	*	Exon (ENST00000603908.1/ENST00000603908.1, exon 1 of 2)	2786	GNG4	22473
chr3	174440568	174442069	*	1502	9.06697	8.99698	9.13373	-0.136752	0.14715	0.326645	TRUE	nonsig	1502	*	Promoter (<=1kb)	254827	NAALADL2	0
chr1	48536702	48536893	*	192	3.49092	3.00202	3.85541	-0.853396	0.147152	0.326646	FALSE	nonsig	192	*	Intron (ENST00000371839.6/84871, intron 12 of 13)	54558	SPATA6	-64494
chr12	1875424	1876303	*	880	5.38275	5.14948	5.58351	-0.434029	0.147155	0.326648	FALSE	nonsig	880	*	Promoter (<=1kb)	93589	CACNA2D4	-797
chr10	128992227	128992966	*	740	4.16226	3.78369	4.46186	-0.678171	0.147158	0.32665	TRUE	nonsig	740	*	Distal Intergenic	124902559	LOC124902559	43772
chr2	231640506	231641096	*	591	5.60831	5.39544	5.79376	-0.398324	0.147159	0.32665	FALSE	nonsig	591	*	Distal Intergenic	165100	TEX44	47642
chr7	126449692	126450074	*	383	3.74866	3.30574	4.08705	-0.781308	0.147163	0.326655	FALSE	nonsig	383	*	Promoter (2-3kb)	2918	GRM8	-2504
chr1	94434444	94434803	*	360	4.10266	3.72357	4.40258	-0.679005	0.147167	0.326661	FALSE	nonsig	360	*	Intron (ENST00000370214.9/5825, intron 1 of 22)	5825	ABCD3	15613
chr12	27564738	27565323	*	586	5.0222	4.7466	5.2535	-0.506903	0.147169	0.326661	FALSE	nonsig	586	*	Intron (ENST00000538433.5/8496, intron 1 of 4)	8496	PPFIBP1	26615
chr21	30850413	30850747	*	335	3.64568	4.00101	3.17318	0.827824	0.147171	0.326663	TRUE	nonsig	335	*	Distal Intergenic	337878	KRTAP7-1	-20654
chr6	99603280	99604168	*	889	6.48612	6.63247	6.32323	0.309242	0.147174	0.326663	FALSE	nonsig	889	*	Promoter (2-3kb)	59336	PRDM13	-2606
chr3	123129173	123129434	*	262	3.93884	3.49979	4.27499	-0.775199	0.147174	0.326663	FALSE	nonsig	262	*	Intron (ENST00000316218.12/10954, intron 10 of 16)	10954	PDIA5	5107
chr3	155703102	155703623	*	522	4.63194	4.8847	4.3253	0.559395	0.147179	0.326669	FALSE	nonsig	522	*	Promoter (<=1kb)	23007	PLCH1	585
chr7	29000457	29000940	*	484	4.48194	4.14986	4.7517	-0.60183	0.14718	0.326669	FALSE	nonsig	484	*	Promoter (<=1kb)	100506497	CPVL-AS2	-31
chr5	44774124	44774846	*	723	5.23852	5.45354	4.98574	0.467796	0.147185	0.326675	FALSE	nonsig	723	*	Intron (ENST00000503452.5/100506674, intron 1 of 2)	100506674	MRPS30-DT	3084
chr1	83931493	83932421	*	929	5.24371	4.99916	5.45276	-0.453599	0.147196	0.326693	TRUE	nonsig	929	*	Intron (ENST00000260505.13/79739, intron 9 of 20)	79739	TTLL7	15205
chr14	105471046	105471495	*	450	7.05185	6.91818	7.17418	-0.255992	0.147196	0.326693	FALSE	nonsig	450	*	Promoter (1-2kb)	1397	CRIP2	-1467
chr14	99668811	99669334	*	524	4.59778	4.27067	4.86426	-0.593588	0.147202	0.326704	FALSE	nonsig	524	*	3' UTR	10858	CYP46A1	-14964
chr4	114598013	114600163	*	2151	8.22833	8.14142	8.3103	-0.168882	0.147211	0.326718	FALSE	nonsig	2151	*	Promoter (<=1kb)	7368	UGT8	0
chr8	63835169	63835790	*	622	4.17947	4.47239	3.81151	0.660876	0.147212	0.326718	FALSE	nonsig	622	*	Intron (ENST00000523191.5/102724623, intron 5 of 5)	286184	LINC01289	65739
chr8	42553226	42553441	*	216	3.90363	4.23455	3.4735	0.761049	0.147215	0.326722	FALSE	nonsig	216	*	3' UTR	114926	SMIM19	6798
chr6	18347787	18348738	*	952	4.91396	4.61413	5.16207	-0.547938	0.147221	0.326731	FALSE	nonsig	952	*	Distal Intergenic	255488	RNF144B	-38612
chr10	64475568	64476713	*	1146	5.52109	5.29583	5.71589	-0.420065	0.147226	0.326735	TRUE	nonsig	1146	*	Intron (ENST00000654191.1/124902439, intron 4 of 5)	124902439	LOC124902439	-214481
chr8	61563054	61564247	*	1194	6.66244	6.50988	6.80039	-0.29052	0.147226	0.326735	FALSE	nonsig	1194	*	Intron (ENST00000379454.9/444, intron 17 of 24)	444	ASPH	-36968
chr18	73771499	73772126	*	628	4.77238	4.47923	5.0159	-0.536667	0.147231	0.326741	FALSE	nonsig	628	*	Distal Intergenic	105372190	LOC105372190	-60003
chr3	81188023	81188309	*	287	3.80221	3.36946	4.13467	-0.765215	0.147237	0.326748	FALSE	nonsig	287	*	Distal Intergenic	728290	LINC02027	194144
chr5	92622	93050	*	429	3.80221	3.36946	4.13467	-0.765215	0.147237	0.326748	FALSE	nonsig	429	*	Promoter (<=1kb)	153478	PLEKHG4B	454
chr1	186115955	186117023	*	1069	4.93162	4.65294	5.16509	-0.512152	0.147243	0.326755	TRUE	nonsig	1069	*	Exon (ENST00000271588.9/83872, exon 76 of 107)	83872	HMCN1	-36803
chr2	47256607	47256854	*	248	3.33724	2.79476	3.73055	-0.935792	0.147243	0.326755	FALSE	nonsig	248	*	Intron (ENST00000448713.5/101927043, intron 2 of 2)	124907763	LOC124907763	29688
chr1	104975231	104975664	*	434	4.25428	3.88675	4.54694	-0.660187	0.147248	0.326762	FALSE	nonsig	434	*	Distal Intergenic	105378880	LOC105378880	56701
chr1	19053745	19054180	*	436	4.57264	4.25378	4.83363	-0.57985	0.147251	0.326766	FALSE	nonsig	436	*	Distal Intergenic	23352	UBR4	23647
chr1	64649985	64650694	*	710	4.47405	4.14131	4.74425	-0.602946	0.147253	0.326767	FALSE	nonsig	710	*	Intron (ENST00000651257.2/57685, intron 9 of 26)	57685	CACHD1	-13506
chr3	156605769	156606702	*	934	5.80352	5.9796	5.60292	0.37668	0.147255	0.326767	FALSE	nonsig	934	*	Distal Intergenic	6747	SSR3	-50620
chr15	92071621	92071829	*	209	3.58056	3.08208	3.95033	-0.868253	0.147257	0.326767	FALSE	nonsig	209	*	Intron (ENST00000318445.11/28232, intron 2 of 9)	28232	SLCO3A1	-26101
chr6	146106877	146107645	*	769	4.40977	4.06634	4.68695	-0.620609	0.147265	0.326782	FALSE	nonsig	769	*	Intron (ENST00000507005.1/2911, intron 2 of 2)	2911	GRM1	77391
chr1	95087043	95087532	*	490	4.7885	5.02619	4.50377	0.52242	0.147274	0.326798	FALSE	nonsig	490	*	Distal Intergenic	199857	ALG14	-14092
chr12	94041676	94043572	*	1897	6.37345	6.20963	6.52054	-0.310915	0.147279	0.326805	FALSE	nonsig	1897	*	Distal Intergenic	105369911	LOC105369911	-98073
chr7	67921195	67921668	*	474	4.01064	4.31823	3.61918	0.699055	0.14728	0.326805	FALSE	nonsig	474	*	Distal Intergenic	102723427	LOC102723427	-98567
chr11	115463301	115464218	*	918	4.8992	4.60478	5.1436	-0.538822	0.147282	0.326805	TRUE	nonsig	918	*	Intron (ENST00000331581.11/23705, intron 1 of 11)	23705	CADM1	40171
chr1	204454706	204455597	*	892	5.62525	5.81207	5.41059	0.40148	0.147286	0.32681	FALSE	nonsig	892	*	Promoter (<=1kb)	5287	PIK3C2B	694
chr1	203370718	203371178	*	461	3.92398	3.48489	4.26015	-0.775259	0.147288	0.32681	FALSE	nonsig	461	*	Distal Intergenic	2331	FMOD	-18960
chr2	70654933	70656704	*	1772	6.48413	6.31555	6.63506	-0.319512	0.147293	0.326818	FALSE	nonsig	1772	*	Intron (ENST00000403045.6/119, intron 16 of 20)	119	ADD2	16644
chr3	127729699	127731123	*	1425	5.93634	5.74547	6.10489	-0.359421	0.147297	0.326825	FALSE	nonsig	1425	*	Intron (ENST00000453507.7/11343, intron 3 of 6)	11343	MGLL	5234
chr1	162881788	162882565	*	778	5.09418	4.83083	5.3168	-0.485975	0.147304	0.326833	FALSE	nonsig	778	*	Distal Intergenic	339512	CCDC190	-13027
chr5	152188339	152189047	*	709	5.22077	4.97066	5.43385	-0.46319	0.147305	0.326833	FALSE	nonsig	709	*	Intron (ENST00000524295.5/101927115, intron 3 of 6)	101927115	LINC01933	-5376
chr5	176180002	176181131	*	1130	6.2207	6.04903	6.3741	-0.325072	0.147311	0.326844	FALSE	nonsig	1130	*	Exon (ENST00000515403.5/643201, exon 4 of 23)	643201	CEP192P1	4020
chr4	1090311	1091334	*	1024	5.14851	4.88675	5.36999	-0.48324	0.147313	0.326844	FALSE	nonsig	1024	*	3' UTR	285498	RNF212	-8354
chr20	60362615	60362869	*	255	5.4863	5.25906	5.68258	-0.423513	0.147315	0.326845	FALSE	nonsig	255	*	Intron (ENST00000660093.1/284757, intron 3 of 4)	693231	MIR646	54141
chr18	9260607	9260872	*	266	3.32879	2.79908	3.7154	-0.916321	0.14733	0.326875	TRUE	nonsig	266	*	Intron (ENST00000262126.9/23253, intron 9 of 12)	23253	ANKRD12	43827
chr2	167862427	167863682	*	1256	5.93799	5.74604	6.10737	-0.36133	0.147338	0.32689	FALSE	nonsig	1256	*	Exon (ENST00000436982.2/105616981, exon 4 of 5)	105616981	B3GALT1-AS1	77462
chr7	4189846	4191175	*	1330	6.03834	5.85238	6.20304	-0.350659	0.147348	0.326907	TRUE	nonsig	1330	*	Intron (ENST00000404826.7/221935, intron 35 of 44)	221935	SDK1	15624
chr9	75440600	75441666	*	1067	5.46461	5.23972	5.65913	-0.419405	0.147351	0.326909	FALSE	nonsig	1067	*	Distal Intergenic	26578	OSTF1	352086
chr8	75406806	75408602	*	1797	7.77464	7.87289	7.66921	0.203678	0.147351	0.326909	FALSE	nonsig	1797	*	Promoter (<=1kb)	3174	HNF4G	0
chr4	4791278	4792158	*	881	5.84392	5.64801	6.01638	-0.368369	0.147358	0.326919	FALSE	nonsig	881	*	Distal Intergenic	103695434	LINC01396	-52030
chr6	4254026	4254248	*	223	3.99496	3.59893	4.30536	-0.706427	0.147359	0.326919	FALSE	nonsig	223	*	Distal Intergenic	102724096	LOC102724096	-65076
chr7	2832428	2832667	*	240	3.66452	3.15956	4.03782	-0.878259	0.147362	0.326921	FALSE	nonsig	240	*	Intron (ENST00000715274.1/2768, intron 1 of 4)	2768	GNA12	11641
chrX	69262178	69262983	*	806	4.98387	4.70968	5.21418	-0.504499	0.147372	0.32694	FALSE	nonsig	806	*	Distal Intergenic	100996279	LINC00269	66620
chr9	37596417	37596977	*	561	5.0993	4.83722	5.32102	-0.483801	0.147383	0.32696	FALSE	nonsig	561	*	Intron (ENST00000540557.1/6461, intron 11 of 11)	401505	TOMM5	-3813
chr1	51600647	51601656	*	1010	5.89383	5.69938	6.06516	-0.365789	0.147394	0.326982	TRUE	nonsig	1010	*	Intron (ENST00000371714.5/114883, intron 2 of 25)	441884	CALR4P	-5750
chr1	222545147	222545617	*	471	3.98574	3.56976	4.30824	-0.738477	0.147406	0.327004	FALSE	nonsig	471	*	Promoter (2-3kb)	79802	HHIPL2	2487
chr3	58299730	58300642	*	913	5.63581	5.82106	5.42323	0.397827	0.147407	0.327004	FALSE	nonsig	913	*	Distal Intergenic	11102	RPP14	-5603
chr10	127275665	127276711	*	1047	5.96435	6.13151	5.77527	0.356239	0.147409	0.327004	FALSE	nonsig	1047	*	Intron (ENST00000280333.9/1793, intron 29 of 51)	1793	DOCK1	27597
chr4	132587703	132587952	*	250	4.33949	4.62162	3.98844	0.633182	0.147418	0.327014	FALSE	nonsig	250	*	Distal Intergenic	104355285	LINC01256	-3112
chrX	150528114	150528539	*	426	3.88711	3.45424	4.21963	-0.765386	0.147419	0.327014	TRUE	nonsig	426	*	Distal Intergenic	10046	MAMLD1	18789
chr2	29451050	29451472	*	423	5.01707	4.74603	5.24516	-0.499132	0.14742	0.327014	FALSE	nonsig	423	*	Intron (ENST00000389048.8/238, intron 4 of 28)	101929386	LOC101929386	131496
chr10	77605556	77605755	*	200	4.29877	3.92965	4.59242	-0.662773	0.147422	0.327014	FALSE	nonsig	200	*	Intron (ENST00000639601.1/3778, intron 1 of 27)	3778	KCNMA1	31580
chr10	6924093	6924423	*	331	4.86783	4.57019	5.11445	-0.544253	0.147424	0.327014	FALSE	nonsig	331	*	Intron (ENST00000665216.1/105376387, intron 2 of 4)	105376387	LOC105376387	-3621
chr2	8574533	8575042	*	510	4.3374	4.62284	3.98121	0.641628	0.147425	0.327014	FALSE	nonsig	510	*	Intron (ENST00000670008.1/101929567, intron 3 of 3)	101929567	LINC01814	6566
chr2	37896455	37896734	*	280	4.17292	3.78704	4.47707	-0.690029	0.147425	0.327014	FALSE	nonsig	280	*	Distal Intergenic	101929559	PIRAT1	-20181
chr4	4843554	4844345	*	792	6.12837	6.2846	5.95314	0.331459	0.147426	0.327014	FALSE	nonsig	792	*	Promoter (<=1kb)	103695434	LINC01396	0
chr11	68297508	68298170	*	663	7.00314	7.12638	6.86839	0.257995	0.147431	0.327018	FALSE	nonsig	663	*	Distal Intergenic	4041	LRP5	-14421
chr2	109466971	109467527	*	557	4.56753	4.24099	4.83363	-0.592644	0.147432	0.327018	FALSE	nonsig	557	*	Intron (ENST00000309415.8/344558, intron 8 of 9)	151011	SEPTIN10	100326
chr20	50526552	50527321	*	770	4.25332	3.89391	4.54082	-0.64691	0.147444	0.327042	FALSE	nonsig	770	*	Intron (ENST00000541713.5/5770, intron 1 of 8)	5770	PTPN1	16169
chrX	54042655	54043053	*	399	6.71155	6.56384	6.84553	-0.281691	0.147458	0.32707	FALSE	nonsig	399	*	Promoter (<=1kb)	23133	PHF8	0
chr4	182069972	182070335	*	364	3.93134	3.51977	4.25118	-0.731408	0.147474	0.327102	TRUE	nonsig	364	*	Intron (ENST00000509012.5/90768, intron 2 of 4)	90768	TENM3-AS1	73441
chr16	26992610	26993557	*	948	6.13346	6.29809	5.94759	0.350499	0.147482	0.327115	FALSE	nonsig	948	*	Distal Intergenic	162083	C16orf82	-73370
chr3	17038017	17038449	*	433	4.04578	3.63166	4.36716	-0.735496	0.147496	0.327139	TRUE	nonsig	433	*	Intron (ENST00000615277.5/23228, intron 3 of 5)	100874003	PLCL2-AS1	5743
chr3	153036634	153037436	*	803	5.30711	5.5199	5.05741	0.462487	0.147497	0.327139	FALSE	nonsig	803	*	Distal Intergenic	124909451	LOC124909451	117867
chr11	95733878	95734569	*	692	5.75519	5.53935	5.9429	-0.403556	0.147498	0.327139	FALSE	nonsig	692	*	Intron (ENST00000648353.1/ENST00000648353.1, intron 3 of 4)	107984377	LOC107984377	35792
chr17	81926445	81927031	*	587	6.8592	6.98325	6.72348	0.259763	0.147499	0.327139	FALSE	nonsig	587	*	Promoter (<=1kb)	4097	MAFG	677
chr17	57832778	57834513	*	1736	8.69743	8.62193	8.76918	-0.147247	0.147505	0.32715	FALSE	nonsig	1736	*	Exon (ENST00000581805.5/ENST00000581805.5, exon 1 of 3)	51649	MRPS23	15484
chr12	49089863	49090559	*	697	6.8279	6.95466	6.68892	0.265741	0.147514	0.327164	FALSE	nonsig	697	*	Promoter (<=1kb)	105369759	LOC105369759	0
chr9	3124820	3125419	*	600	4.34957	3.9858	4.63983	-0.654033	0.147516	0.327164	FALSE	nonsig	600	*	Distal Intergenic	101929247	LINC01231	-55923
chr19	15288298	15288930	*	633	6.03425	5.84951	6.198	-0.34849	0.147517	0.327164	FALSE	nonsig	633	*	Intron (ENST00000679869.1/23476, intron 1 of 19)	23476	BRD4	-7847
chr8	110309814	110311009	*	1196	5.47796	5.6711	5.25492	0.416181	0.14752	0.327164	TRUE	nonsig	1196	*	Distal Intergenic	27012	KCNV1	-334043
chr1	198319347	198319719	*	373	4.16637	3.78815	4.46574	-0.677593	0.14752	0.327164	FALSE	nonsig	373	*	3' UTR	140609	NEK7	41643
chr14	86997944	86998182	*	239	4.30275	3.94551	4.58886	-0.643346	0.147525	0.327172	TRUE	nonsig	239	*	Distal Intergenic	283585	LINC01148	92166
chr10	13743643	13744060	*	418	4.06151	3.66199	4.37405	-0.712064	0.147532	0.327184	FALSE	nonsig	418	*	Intron (ENST00000449462.1/ENST00000449462.1, intron 1 of 2)	55691	FRMD4A	17609
chr1	192550841	192551053	*	213	3.48949	2.99442	3.85739	-0.862974	0.147539	0.327195	FALSE	nonsig	213	*	Intron (ENST00000642855.1/105371664, intron 4 of 7)	5996	RGS1	-24710
chr12	21203360	21203909	*	550	5.44923	5.21731	5.64897	-0.431656	0.147541	0.327197	FALSE	nonsig	550	*	Intron (ENST00000256958.3/10599, intron 10 of 14)	10599	SLCO1B1	72166
chrX	104991925	104992505	*	581	4.40048	4.0582	4.67693	-0.618732	0.147544	0.327199	TRUE	nonsig	581	*	Intron (ENST00000372582.6/26280, intron 2 of 10)	56157	TEX13A	228188
chr3	179526230	179527716	*	1487	7.23067	7.10701	7.34456	-0.237545	0.147556	0.327214	FALSE	nonsig	1487	*	Distal Intergenic	86	ACTL6A	-35170
chr17	78496992	78497731	*	740	7.48951	7.37155	7.59856	-0.227014	0.147556	0.327214	FALSE	nonsig	740	*	Promoter (<=1kb)	100996295	DNAH17-AS1	339
chr4	77538267	77539094	*	828	4.48052	4.14305	4.75382	-0.610769	0.147557	0.327214	FALSE	nonsig	828	*	Intron (ENST00000286758.4/10563, intron 1 of 4)	10563	CXCL13	26514
chr12	55745100	55746105	*	1006	7.12325	6.99804	7.23846	-0.240425	0.147559	0.327214	FALSE	nonsig	1006	*	Promoter (1-2kb)	10220	GDF11	1701
chr14	33954175	33954500	*	326	5.46127	5.22667	5.66301	-0.436344	0.14756	0.327214	FALSE	nonsig	326	*	Intron (ENST00000487915.6/102724945, intron 4 of 5)	112399	EGLN3	-3101
chr22	38725063	38725311	*	249	4.26447	3.87851	4.56867	-0.69016	0.14756	0.327214	FALSE	nonsig	249	*	Promoter (<=1kb)	9567	GTPBP1	0
chr1	35577898	35578839	*	942	5.84361	6.01508	5.64897	0.366116	0.147567	0.327219	TRUE	nonsig	942	*	Promoter (<=1kb)	105378645	TFAP2E-AS1	-119
chr7	46603474	46604491	*	1018	6.05183	5.86795	6.2149	-0.346953	0.147568	0.327219	FALSE	nonsig	1018	*	Distal Intergenic	730338	LOC730338	92631
chr7	147745099	147745455	*	357	3.49794	3.00394	3.86525	-0.861317	0.147569	0.327219	FALSE	nonsig	357	*	Intron (ENST00000361727.8/26047, intron 13 of 23)	105375556	LOC105375556	73388
chr10	5184853	5185358	*	506	4.26517	3.88981	4.56275	-0.672937	0.14757	0.327219	FALSE	nonsig	506	*	Promoter (<=1kb)	340811	AKR1C8	0
chr10	73761832	73762275	*	444	4.51562	4.78098	4.19019	0.590795	0.147571	0.327219	FALSE	nonsig	444	*	Promoter (1-2kb)	9632	SEC24C	1722
chr1	180799788	180800209	*	422	3.87277	3.42052	4.21657	-0.796049	0.147575	0.327225	FALSE	nonsig	422	*	Intron (ENST00000367590.9/9213, intron 3 of 14)	9213	XPR1	-36443
chr6	47633908	47634475	*	568	4.60307	4.28242	4.86525	-0.582836	0.147579	0.327231	FALSE	nonsig	568	*	Distal Intergenic	222611	ADGRF2P	-22012
chr7	37273785	37274229	*	445	3.9266	3.51716	4.24516	-0.728005	0.147587	0.327243	FALSE	nonsig	445	*	Intron (ENST00000310758.9/9844, intron 4 of 21)	9844	ELMO1	-48866
chr10	121663044	121663336	*	293	3.49726	3.00202	3.86526	-0.863241	0.147588	0.327243	FALSE	nonsig	293	*	Distal Intergenic	2263	FGFR2	-64586
chr9	123341903	123342667	*	765	5.77737	5.57478	5.95498	-0.380203	0.147591	0.327243	FALSE	nonsig	765	*	Distal Intergenic	286204	CRB2	-13503
chr10	132729593	132730605	*	1013	5.80531	5.60311	5.98263	-0.379523	0.147592	0.327243	FALSE	nonsig	1013	*	Intron (ENST00000368594.8/3632, intron 9 of 15)	3632	INPP5A	19245
chr17	82611560	82611920	*	361	5.085	4.81776	5.3104	-0.492643	0.147593	0.327243	FALSE	nonsig	361	*	Intron (ENST00000574694.1/ENST00000574694.1, intron 1 of 1)	56270	WDR45B	5599
chr3	171752966	171753403	*	438	3.79469	3.35465	4.13141	-0.776767	0.147598	0.327249	FALSE	nonsig	438	*	Intron (ENST00000351298.9/5337, intron 1 of 26)	5337	PLD1	-14915
chr7	33848032	33848554	*	523	4.44501	4.11049	4.71638	-0.605884	0.147599	0.327249	FALSE	nonsig	523	*	Intron (ENST00000672453.1/27241, intron 21 of 22)	124901612	LOC124901612	-44842
chr2	233060342	233060732	*	391	3.77499	3.28861	4.13808	-0.849476	0.1476	0.327249	FALSE	nonsig	391	*	Promoter (<=1kb)	3635	INPP5D	0
chr1	205532369	205532814	*	446	5.51419	5.2883	5.70946	-0.421168	0.147606	0.327258	FALSE	nonsig	446	*	Promoter (2-3kb)	5129	CDK18	2056
chr18	63994647	63995045	*	399	3.95502	3.54351	4.27483	-0.731316	0.14761	0.327262	FALSE	nonsig	399	*	Intron (ENST00000636430.1/5271, intron 6 of 7)	5271	SERPINB8	9471
chr7	151315014	151315587	*	574	6.17233	6.32621	6.00005	0.326158	0.147612	0.327263	FALSE	nonsig	574	*	Distal Intergenic	51667	NUB1	-26185
chrX	106397555	106398553	*	999	5.83928	5.63218	6.02035	-0.388173	0.147615	0.327263	FALSE	nonsig	999	*	Distal Intergenic	139221	PWWP3B	195819
chr15	91736655	91737663	*	1009	5.42105	5.19281	5.61807	-0.425262	0.147616	0.327263	FALSE	nonsig	1009	*	Distal Intergenic	105370973	LOC105370973	-87541
chr13	30116260	30116641	*	382	4.65625	4.90833	4.35059	0.557745	0.147618	0.327263	FALSE	nonsig	382	*	Distal Intergenic	100874146	LINC00365	-7365
chr18	77573124	77573716	*	593	4.55823	4.24176	4.81762	-0.57586	0.147618	0.327263	TRUE	nonsig	593	*	Distal Intergenic	107985172	LOC107985172	151505
chr1	231550314	231550631	*	318	5.04196	4.77762	5.26528	-0.487664	0.147621	0.327266	FALSE	nonsig	318	*	Intron (ENST00000413309.3/100303453, intron 4 of 4)	7257	TSNAX	16194
chr22	38460154	38462096	*	1943	8.28203	8.36451	8.19454	0.169975	0.147622	0.327266	FALSE	nonsig	1943	*	Distal Intergenic	3761	KCNJ4	-4955
chr9	35914451	35914805	*	355	4.67594	4.35911	4.93556	-0.576448	0.147627	0.32727	FALSE	nonsig	355	*	Intron (ENST00000638062.1/158376, intron 3 of 6)	158376	SPAAR	4959
chr8	85550514	85551604	*	1091	5.40782	5.17426	5.60878	-0.434524	0.14763	0.32727	TRUE	nonsig	1091	*	Distal Intergenic	105375937	LOC105375937	26615
chr11	95647487	95648560	*	1074	5.5794	5.36315	5.76741	-0.404258	0.147631	0.32727	TRUE	nonsig	1074	*	Intron (ENST00000648353.1/ENST00000648353.1, intron 3 of 4)	107984377	LOC107984377	-49526
chr2	125558493	125559193	*	701	4.41947	4.68724	4.09041	0.596833	0.147631	0.32727	TRUE	nonsig	701	*	Distal Intergenic	105373597	LINC01889	-151776
chr20	48126417	48126793	*	377	4.16067	3.78369	4.45927	-0.675581	0.147633	0.327271	FALSE	nonsig	377	*	Intron (ENST00000655183.1/105372640, intron 1 of 3)	105372640	LOC105372640	6148
chr5	125293613	125294364	*	752	4.64985	4.34167	4.90365	-0.561974	0.147637	0.327272	TRUE	nonsig	752	*	Intron (ENST00000647105.1/101927421, intron 2 of 6)	101927421	LOC101927421	-30986
chr1	21113045	21113301	*	257	3.75296	3.27143	4.11335	-0.841924	0.147638	0.327272	FALSE	nonsig	257	*	Promoter (<=1kb)	8672	EIF4G3	0
chr18	52581953	52582449	*	497	4.06582	3.66205	4.38095	-0.718902	0.147638	0.327272	FALSE	nonsig	497	*	Intron (ENST00000442544.7/1630, intron 1 of 28)	1630	DCC	-169611
chr4	77175393	77175676	*	284	3.87903	3.46117	4.20266	-0.741487	0.14764	0.327272	FALSE	nonsig	284	*	Intron (ENST00000497512.5/901, intron 7 of 11)	107986292	LOC107986292	-12088
chr11	10351462	10352412	*	951	5.02867	5.26027	4.75264	0.507627	0.147641	0.327272	FALSE	nonsig	951	*	Intron (ENST00000527261.5/100130460, intron 2 of 2)	100130460	CAND1.11	-4861
chr5	11121797	11122223	*	427	4.04764	3.65236	4.35759	-0.70523	0.147657	0.327302	TRUE	nonsig	427	*	Intron (ENST00000706271.1/1501, intron 9 of 19)	1501	CTNND2	-103737
chr2	199252926	199253583	*	658	3.87462	3.45977	4.19644	-0.736667	0.147661	0.327307	FALSE	nonsig	658	*	Distal Intergenic	23314	SATB2	75450
chr12	103494809	103496618	*	1810	8.29397	8.20624	8.37667	-0.170432	0.147665	0.327313	TRUE	nonsig	1810	*	Promoter (<=1kb)	374470	C12orf42	0
chr17	77592191	77592872	*	682	4.63286	4.32354	4.88742	-0.56388	0.147678	0.327338	FALSE	nonsig	682	*	Promoter (1-2kb)	107985079	LOC107985079	1659
chr5	156242937	156244135	*	1199	5.45727	5.22257	5.65907	-0.436499	0.147683	0.327347	FALSE	nonsig	1199	*	Intron (ENST00000517913.5/6444, intron 3 of 9)	6444	SGCD	-82611
chr6	164148619	164149262	*	644	4.67792	4.92597	4.37819	0.547783	0.147687	0.327349	FALSE	nonsig	644	*	Exon (ENST00000655888.1/ENST00000655888.1, exon 1 of 2)	124901499	LOC124901499	399901
chr2	156435367	156437080	*	1714	8.83445	8.76298	8.90256	-0.13958	0.147688	0.327349	FALSE	nonsig	1714	*	Promoter (<=1kb)	2820	GPD2	0
chr9	18447381	18447898	*	518	5.03399	4.76462	5.2609	-0.496276	0.147689	0.327349	FALSE	nonsig	518	*	Intron (ENST00000680146.1/92949, intron 2 of 29)	92949	ADAMTSL1	-26202
chr3	155631331	155632165	*	835	4.63674	4.32887	4.89032	-0.561453	0.147692	0.327352	FALSE	nonsig	835	*	Intron (ENST00000494598.5/23007, intron 1 of 21)	23007	PLCH1	43874
chr22	46780490	46780882	*	393	4.3991	4.0545	4.67705	-0.622552	0.147698	0.327361	FALSE	nonsig	393	*	Intron (ENST00000380995.5/25771, intron 1 of 13)	25771	TBC1D22A	6563
chr17	9519491	9520155	*	665	5.01433	4.74037	5.24448	-0.504109	0.147706	0.327373	FALSE	nonsig	665	*	Intron (ENST00000306357.9/9482, intron 4 of 7)	9482	STX8	-27626
chr12	132618297	132618583	*	287	5.77505	5.95784	5.56571	0.392126	0.147707	0.327373	FALSE	nonsig	287	*	Promoter (<=1kb)	22953	P2RX2	-193
chr11	110886069	110886910	*	842	5.81246	5.60907	5.99068	-0.381608	0.147711	0.327378	FALSE	nonsig	842	*	Distal Intergenic	57569	ARHGAP20	-172880
chr9	106178286	106178622	*	337	3.98244	3.56333	4.3068	-0.743466	0.147712	0.327378	FALSE	nonsig	337	*	Intron (ENST00000637185.1/100996590, intron 1 of 7)	107987108	LOC107987108	-99770
chr1	57911602	57912284	*	683	5.75301	5.5476	5.93279	-0.385194	0.147716	0.327384	FALSE	nonsig	683	*	Intron (ENST00000485760.5/1600, intron 5 of 20)	1600	DAB1	-27517
chr5	45398939	45399360	*	422	4.31968	3.96322	4.60528	-0.642058	0.147721	0.327389	FALSE	nonsig	422	*	Intron (ENST00000303230.6/348980, intron 3 of 7)	348980	HCN1	80776
chr19	40904896	40905274	*	379	4.47689	4.13061	4.75594	-0.625331	0.147722	0.327389	FALSE	nonsig	379	*	Intron (ENST00000651727.1/22952, intron 1 of 1)	22952	CYP2G1P	11960
chr2	239655171	239655747	*	577	4.39199	4.02957	4.6814	-0.651829	0.14773	0.327401	FALSE	nonsig	577	*	Distal Intergenic	401040	LINC02991	76870
chr18	44796420	44797156	*	737	5.04208	4.7665	5.27336	-0.50686	0.14773	0.327401	FALSE	nonsig	737	*	Intron (ENST00000426838.8/26040, intron 2 of 3)	26040	SETBP1	95082
chr6	134288943	134289461	*	519	3.92653	3.51447	4.24667	-0.732203	0.147735	0.327407	FALSE	nonsig	519	*	Intron (ENST00000367858.10/6446, intron 1 of 13)	6446	SGK1	-26884
chr3	59817675	59818961	*	1287	5.59961	5.37728	5.79221	-0.414938	0.147738	0.327411	FALSE	nonsig	1287	*	Intron (ENST00000492590.6/2272, intron 8 of 9)	105377110	CFAP20DC-DT	8406
chr9	1548970	1549572	*	603	4.21742	3.8362	4.51867	-0.682473	0.147742	0.327416	FALSE	nonsig	603	*	Intron (ENST00000660579.1/ENST00000660579.1, intron 1 of 1)	6595	SMARCA2	-430718
chr1	108551222	108551783	*	562	4.80983	4.52312	5.0489	-0.525775	0.147745	0.327419	FALSE	nonsig	562	*	Distal Intergenic	284611	EEIG2	-8306
chr15	63565558	63566246	*	689	5.17771	4.92248	5.39451	-0.472035	0.147752	0.327431	FALSE	nonsig	689	*	Intron (ENST00000540797.5/9960, intron 7 of 13)	9960	USP3	12225
chr7	100469146	100469937	*	792	7.76094	7.85801	7.65686	0.201144	0.147757	0.327433	FALSE	nonsig	792	*	Promoter (1-2kb)	81628	TSC22D4	-1070
chr15	60961692	60962146	*	455	4.04918	3.6632	4.35339	-0.690184	0.147757	0.327433	FALSE	nonsig	455	*	Intron (ENST00000335670.11/6095, intron 1 of 10)	105370844	LOC105370844	196952
chr13	77553165	77554435	*	1271	5.72188	5.51136	5.90556	-0.394199	0.147758	0.327433	TRUE	nonsig	1271	*	Intron (ENST00000535157.5/8796, intron 1 of 30)	8796	SCEL	17406
chr5	7547729	7548045	*	317	3.61132	3.11227	3.9814	-0.869124	0.147762	0.327438	FALSE	nonsig	317	*	Intron (ENST00000338316.9/108, intron 3 of 24)	108	ADCY2	-63064
chr3	123051765	123052348	*	584	5.14869	4.89393	5.36515	-0.471215	0.147772	0.327457	FALSE	nonsig	584	*	Distal Intergenic	10954	PDIA5	-14677
chr4	75288279	75288647	*	369	3.67302	3.21469	4.02032	-0.805623	0.147789	0.327491	FALSE	nonsig	369	*	Intron (ENST00000505930.1/ENST00000505930.1, intron 1 of 1)	441025	LINC02483	-65429
chr10	29607991	29608337	*	347	3.77336	4.0999	3.3506	0.749307	0.147792	0.327492	FALSE	nonsig	347	*	Intron (ENST00000355867.9/6840, intron 1 of 37)	100126327	MIR938	-5645
chrX	121290014	121290610	*	597	5.37241	5.57286	5.13954	0.43331	0.147793	0.327492	FALSE	nonsig	597	*	Intron (ENST00000651788.1/ENST00000651788.1, intron 5 of 5)	100500869	MIR3672	-80362
chr6	149234102	149235195	*	1094	6.29065	6.12069	6.44268	-0.321987	0.147804	0.327515	FALSE	nonsig	1094	*	Intron (ENST00000635954.1/23118, intron 3 of 3)	23118	TAB2	15404
chr3	131763064	131763719	*	656	5.05939	4.78762	5.28799	-0.500364	0.147815	0.327535	FALSE	nonsig	656	*	Intron (ENST00000617767.5/131034, intron 2 of 15)	131034	CPNE4	-39433
chr8	76525337	76525529	*	193	3.39713	2.88055	3.77672	-0.896169	0.147817	0.327535	FALSE	nonsig	193	*	Intron (ENST00000522961.1/107986952, intron 1 of 2)	100192378	ZFHX4-AS1	89792
chr13	112899034	112899496	*	463	5.85738	5.6608	6.03036	-0.369555	0.14782	0.327538	FALSE	nonsig	463	*	Promoter (2-3kb)	23263	MCF2L	-2699
chr14	104731381	104731694	*	314	5.55673	5.32845	5.75377	-0.42532	0.147822	0.327539	FALSE	nonsig	314	*	Promoter (1-2kb)	122622	ADSS1	1488
chr11	131646783	131647125	*	343	3.86825	3.43744	4.19956	-0.762122	0.147825	0.327542	FALSE	nonsig	343	*	Intron (ENST00000374791.7/50863, intron 1 of 7)	101929637	NTM-AS1	16451
chr22	36744100	36744445	*	346	3.74792	4.09451	3.29082	0.803686	0.147826	0.327542	FALSE	nonsig	346	*	Distal Intergenic	11020	IFT27	16462
chr15	89861065	89861425	*	361	3.40911	2.90314	3.78296	-0.879825	0.14784	0.327569	FALSE	nonsig	361	*	Intron (ENST00000336418.9/10239, intron 4 of 5)	10239	AP3S2	-8409
chr18	60449534	60450688	*	1155	5.54184	5.32204	5.73253	-0.410488	0.147843	0.327572	TRUE	nonsig	1155	*	Intron (ENST00000658928.1/ENST00000658928.1, intron 1 of 3)	4160	MC4R	-76759
chr6	163287486	163288363	*	878	4.51249	4.18405	4.77984	-0.595788	0.147846	0.327576	FALSE	nonsig	878	*	Intron (ENST00000337019.7/135138, intron 5 of 6)	285796	PACRG-AS1	35079
chr7	67653975	67654288	*	314	4.10473	3.70506	4.41736	-0.712303	0.147851	0.327581	FALSE	nonsig	314	*	Distal Intergenic	101929736	LINC01372	317999
chr2	229815527	229816480	*	954	5.52272	5.29389	5.72017	-0.426289	0.147852	0.327581	FALSE	nonsig	954	*	Promoter (1-2kb)	9320	TRIP12	-1034
chr5	150436000	150436673	*	674	7.27664	7.39051	7.15302	0.237492	0.147855	0.327583	FALSE	nonsig	674	*	Distal Intergenic	6208	RPS14	10264
chr7	92766350	92767671	*	1322	6.9685	6.8329	7.09244	-0.259544	0.147861	0.327594	TRUE	nonsig	1322	*	Intron (ENST00000265734.8/1021, intron 3 of 7)	1021	CDK6	-40640
chrX	8353625	8353849	*	225	3.3344	2.79476	3.72623	-0.931469	0.147867	0.327604	FALSE	nonsig	225	*	Intron (ENST00000659022.1/107985675, intron 2 of 3)	425054	VCX3B	-110981
chrX	154712890	154713223	*	334	3.86174	3.43047	4.19332	-0.762847	0.147872	0.32761	FALSE	nonsig	334	*	Exon (ENST00000424127.3/139716, exon 3 of 10)	139716	GAB3	-16798
chr20	9319735	9320490	*	756	5.27192	5.02899	5.47977	-0.450779	0.147879	0.327618	TRUE	nonsig	756	*	Intron (ENST00000378501.3/5332, intron 3 of 37)	5332	PLCB4	11920
chr6	128180057	128180666	*	610	4.60597	4.29258	4.86329	-0.570706	0.14788	0.327618	FALSE	nonsig	610	*	Intron (ENST00000368226.9/5796, intron 7 of 29)	5796	PTPRK	51485
chr3	181454777	181455005	*	229	3.32749	2.80349	3.71105	-0.90756	0.14788	0.327618	FALSE	nonsig	229	*	Intron (ENST00000660576.1/347689, intron 3 of 6)	347689	SOX2-OT	-6577
chr13	78555869	78556785	*	917	4.90316	4.61228	5.14512	-0.532838	0.147883	0.327621	FALSE	nonsig	917	*	Intron (ENST00000607862.5/100874222, intron 2 of 2)	100874222	OBI1-AS1	-21691
chr12	124694936	124695537	*	602	5.3377	5.08878	5.54993	-0.461147	0.147885	0.327622	FALSE	nonsig	602	*	Distal Intergenic	124903045	LOC124903045	-46733
chr16	28243412	28243764	*	353	4.15332	3.77709	4.45146	-0.674372	0.147898	0.327646	FALSE	nonsig	353	*	Distal Intergenic	388228	SBK1	-14922
chr6	40409750	40410261	*	512	6.04679	5.86037	6.21186	-0.351489	0.147916	0.327683	FALSE	nonsig	512	*	Intron (ENST00000338305.7/57497, intron 2 of 2)	401260	LINC00951	-22556
chr22	24319184	24319754	*	571	4.38717	4.65477	4.05836	0.596411	0.147917	0.327683	FALSE	nonsig	571	*	Intron (ENST00000437398.5/23384, intron 3 of 15)	101730217	SPECC1L-ADORA2A	14788
chr19	17488636	17489411	*	776	6.16278	5.98448	6.32145	-0.336966	0.147921	0.327687	FALSE	nonsig	776	*	Promoter (<=1kb)	376497	SLC27A1	0
chr3	149790610	149791177	*	568	4.47443	4.14387	4.74318	-0.59931	0.147926	0.327694	FALSE	nonsig	568	*	Promoter (<=1kb)	389161	ANKUB1	0
chr20	38142678	38144476	*	1799	7.50358	7.38588	7.61241	-0.22653	0.147931	0.3277	TRUE	nonsig	1799	*	Intron (ENST00000361475.7/7052, intron 6 of 12)	7052	TGM2	-8918
chr3	16473917	16474502	*	586	5.07326	4.81073	5.29529	-0.484555	0.147932	0.3277	FALSE	nonsig	586	*	Promoter (1-2kb)	23180	RFTN1	-1318
chr11	104394295	104394625	*	331	3.48821	2.99442	3.85541	-0.860999	0.147934	0.3277	FALSE	nonsig	331	*	Distal Intergenic	102723895	LINC02552	175453
chr8	70126147	70128042	*	1896	6.03709	5.85397	6.19956	-0.34559	0.147939	0.327708	FALSE	nonsig	1896	*	Promoter (<=1kb)	10499	NCOA2	705
chr22	26436211	26436430	*	220	3.54809	3.89597	3.08873	0.807248	0.147944	0.327715	FALSE	nonsig	220	*	Intron (ENST00000215906.6/57168, intron 2 of 3)	57168	ASPHD2	6951
chr11	11471912	11472721	*	810	5.56418	5.34445	5.75482	-0.410372	0.147948	0.327721	FALSE	nonsig	810	*	Intron (ENST00000227756.5/374378, intron 1 of 10)	124902632	LOC124902632	-97363
chr13	67964913	67965306	*	394	3.47172	3.86078	2.93734	0.923443	0.147955	0.327733	FALSE	nonsig	394	*	Distal Intergenic	101927072	LOC101927072	-60533
chr1	5744644	5747350	*	2707	8.89616	8.8208	8.96779	-0.146992	0.147961	0.327743	FALSE	nonsig	2707	*	Intron (ENST00000701409.1/ENST00000701409.1, intron 2 of 3)	100616421	MIR4689	115391
chr2	172461855	172462361	*	507	4.68072	4.37087	4.93565	-0.564785	0.147973	0.327766	FALSE	nonsig	507	*	Intron (ENST00000715295.1/3655, intron 4 of 27)	101929947	ITGA6-AS1	3651
chr6	105849919	105851342	*	1424	5.99831	5.79341	6.1777	-0.384289	0.147981	0.327773	FALSE	nonsig	1424	*	Intron (ENST00000644129.1/105377923, intron 2 of 3)	105377923	LOC105377923	41699
chr5	142932296	142932589	*	294	3.54549	3.89189	3.08873	0.803153	0.147981	0.327773	FALSE	nonsig	294	*	Intron (ENST00000645722.2/23092, intron 11 of 22)	23092	ARHGAP26	23574
chr2	96912015	96912319	*	305	4.81369	4.52509	5.05407	-0.528978	0.147981	0.327773	FALSE	nonsig	305	*	Intron (ENST00000490605.3/51252, intron 12 of 16)	51252	FAM178B	-13882
chr14	37594961	37595311	*	351	5.15989	5.37466	4.90746	0.467202	0.147983	0.327773	FALSE	nonsig	351	*	Promoter (<=1kb)	3169	FOXA1	0
chr4	95395508	95396200	*	693	4.35448	3.99822	4.63996	-0.641734	0.14799	0.327783	FALSE	nonsig	693	*	Intron (ENST00000453304.6/8633, intron 1 of 15)	8633	UNC5C	152772
chr8	122525606	122526687	*	1082	4.98239	4.69954	5.21878	-0.519233	0.147991	0.327783	FALSE	nonsig	1082	*	Intron (ENST00000664854.1/104266958, intron 3 of 3)	107986972	LOC107986972	-35791
chr18	72934010	72934528	*	519	4.77589	4.46485	5.03163	-0.566774	0.147994	0.327787	FALSE	nonsig	519	*	Distal Intergenic	100505797	NETO1-DT	56566
chr14	68564372	68566228	*	1857	6.07956	5.89903	6.24	-0.340965	0.148	0.327797	FALSE	nonsig	1857	*	Intron (ENST00000487861.5/5890, intron 10 of 10)	5890	RAD51B	18810
chr2	207904391	207904705	*	315	3.59182	3.08026	3.96871	-0.888449	0.14801	0.327815	FALSE	nonsig	315	*	Intron (ENST00000427836.8/389072, intron 6 of 7)	389072	PLEKHM3	-34457
chr5	169299967	169300671	*	705	5.58366	5.35649	5.77989	-0.423402	0.148014	0.32782	FALSE	nonsig	705	*	Promoter (<=1kb)	6586	SLIT3	75
chr6	26159371	26159701	*	331	5.70621	5.49696	5.88893	-0.391971	0.148016	0.327822	FALSE	nonsig	331	*	Promoter (1-2kb)	3017	H2BC5	1225
chr14	44434086	44434499	*	414	4.49861	4.15073	4.77869	-0.627958	0.148019	0.327825	FALSE	nonsig	414	*	Distal Intergenic	107984027	LINC02277	46118
chr7	137246088	137246691	*	604	4.31314	3.95734	4.59833	-0.640986	0.148021	0.327825	FALSE	nonsig	604	*	Intron (ENST00000348225.7/5764, intron 4 of 4)	124900235	LOC124900235	-40996
chr18	56575757	56577272	*	1516	6.72892	6.8573	6.588	0.269298	0.14803	0.327843	TRUE	nonsig	1516	*	Promoter (2-3kb)	105372135	LOC105372135	2627
chr22	45246020	45247015	*	996	7.68128	7.57665	7.77883	-0.202177	0.148039	0.327856	TRUE	nonsig	996	*	Distal Intergenic	23313	KIAA0930	-5126
chr7	76082349	76082641	*	293	3.62742	3.13504	3.99384	-0.858803	0.14804	0.327856	FALSE	nonsig	293	*	Distal Intergenic	101927126	GTF2IP7	18767
chr5	150189895	150191032	*	1138	6.89148	7.0143	6.75723	0.257069	0.148043	0.327859	FALSE	nonsig	1138	*	Promoter (<=1kb)	6534	SLC6A7	0
chr6	15822155	15822823	*	669	4.9319	4.65236	5.16597	-0.513608	0.148058	0.327887	FALSE	nonsig	669	*	Intron (ENST00000702049.1/ENST00000702049.1, intron 1 of 2)	84062	DTNBP1	-159097
chr6	135555930	135556615	*	686	4.6024	4.29101	4.85837	-0.567365	0.148059	0.327887	FALSE	nonsig	686	*	Intron (ENST00000658067.1/100131814, intron 2 of 2)	54806	AHI1	-57496
chrX	49710604	49711537	*	934	5.61304	5.397	5.80091	-0.403904	0.14806	0.327887	FALSE	nonsig	934	*	Distal Intergenic	8712	PAGE1	-14620
chr9	72149211	72150057	*	847	6.33211	6.47922	6.16827	0.31095	0.148079	0.327924	FALSE	nonsig	847	*	Promoter (<=1kb)	9615	GDA	0
chr18	46373067	46373893	*	827	5.22581	4.97548	5.43905	-0.463568	0.14808	0.327924	FALSE	nonsig	827	*	Intron (ENST00000593230.5/494470, intron 1 of 4)	494470	ARK2C	38843
chr13	26538524	26539152	*	629	4.80575	4.51316	5.04889	-0.535734	0.148081	0.327924	FALSE	nonsig	629	*	Distal Intergenic	10810	WASF3	-18531
chr13	20141088	20142008	*	921	4.51503	4.77375	4.19956	0.574186	0.148085	0.327926	FALSE	nonsig	921	*	3' UTR	2700	GJA3	19044
chr14	97975004	97975556	*	553	5.34578	5.10873	5.54932	-0.440586	0.148086	0.327926	FALSE	nonsig	553	*	Promoter (2-3kb)	388011	LINC01550	2500
chr1	246578985	246579437	*	453	3.94534	3.51984	4.27351	-0.753669	0.148091	0.327934	FALSE	nonsig	453	*	Intron (ENST00000483271.1/163882, intron 1 of 7)	163882	CNST	12471
chrX	18133904	18134435	*	532	4.0406	3.64752	4.34919	-0.701671	0.148093	0.327935	FALSE	nonsig	532	*	Distal Intergenic	105373144	LINC01456	-29260
chr8	8466808	8468289	*	1482	5.60137	5.38745	5.78762	-0.400169	0.148095	0.327935	FALSE	nonsig	1482	*	Distal Intergenic	123466212	LINC02950	-5471
chr10	77967431	77968193	*	763	6.67418	6.52231	6.81157	-0.289261	0.148098	0.327939	FALSE	nonsig	763	*	Intron (ENST00000698724.1/11128, intron 9 of 10)	11128	POLR3A	13641
chr2	112150483	112150853	*	371	3.74433	4.0838	3.29957	0.784227	0.148104	0.32795	FALSE	nonsig	371	*	Promoter (<=1kb)	129804	FBLN7	-446
chr14	103806394	103807197	*	804	5.73506	5.52379	5.91931	-0.395519	0.148108	0.327954	FALSE	nonsig	804	*	Intron (ENST00000202556.14/23368, intron 1 of 16)	23368	PPP1R13B	-8906
chr1	2049431	2050386	*	956	6.78369	6.91563	6.63845	0.27718	0.148113	0.327961	FALSE	nonsig	956	*	Promoter (<=1kb)	105378591	PRKCZ-DT	0
chr1	100394308	100394781	*	474	4.41143	4.06547	4.69027	-0.624795	0.148116	0.327963	FALSE	nonsig	474	*	Intron (ENST00000644844.1/8556, intron 4 of 15)	8556	CDC14A	-28951
chr6	62090336	62090655	*	320	3.4981	3.01149	3.86133	-0.849837	0.148123	0.327975	FALSE	nonsig	320	*	Intron (ENST00000281156.5/202559, intron 2 of 8)	202559	KHDRBS2	195570
chr5	99077630	99077992	*	363	3.81547	4.13611	3.40258	0.733536	0.148126	0.327978	FALSE	nonsig	363	*	Distal Intergenic	100289230	LOC100289230	148467
chr12	71145022	71145315	*	294	3.92992	3.5185	4.24967	-0.731166	0.148128	0.32798	FALSE	nonsig	294	*	Intron (ENST00000393330.6/7103, intron 5 of 11)	7103	TSPAN8	-5747
chr3	130811648	130812008	*	361	4.18629	3.80134	4.48986	-0.688514	0.148135	0.327992	FALSE	nonsig	361	*	Exon (ENST00000410851.1/ENST00000410851.1, exon 1 of 1)	105374107	LOC105374107	-9176
chr15	67883247	67883677	*	431	4.31318	3.95927	4.59715	-0.637879	0.148142	0.328004	TRUE	nonsig	431	*	Distal Intergenic	26827	RNU6-1	-43202
chr12	25615089	25615354	*	266	4.51052	4.77759	4.18251	0.595085	0.148144	0.328004	FALSE	nonsig	266	*	Intron (ENST00000445693.5/160492, intron 1 of 7)	160492	LMNTD1	15396
chr6	126842910	126844835	*	1926	5.47833	5.10824	5.7726	-0.664355	0.148149	0.328013	TRUE	nonsig	1926	*	Intron (ENST00000651326.1/105377989, intron 3 of 6)	105377989	LOC105377989	33663
chr10	112536472	112537169	*	698	5.51923	5.29	5.71698	-0.426977	0.148152	0.328015	FALSE	nonsig	698	*	Intron (ENST00000705995.1/143187, intron 5 of 8)	64429	ZDHHC6	-88900
chr5	30925880	30926901	*	1022	6.81543	6.67381	6.94437	-0.270559	0.148154	0.328016	TRUE	nonsig	1022	*	Distal Intergenic	1004	CDH6	-266785
chr3	37768010	37768478	*	469	4.15809	3.7749	4.46057	-0.685666	0.148157	0.328019	FALSE	nonsig	469	*	Intron (ENST00000264741.10/3680, intron 23 of 27)	3680	ITGA9	-11537
chr10	115092428	115094162	*	1735	9.02646	8.94663	9.1021	-0.155467	0.148162	0.328027	FALSE	nonsig	1735	*	Promoter (<=1kb)	26033	ATRNL1	0
chr18	27047344	27047636	*	293	3.72343	3.25718	4.07524	-0.818051	0.148164	0.328027	FALSE	nonsig	293	*	Intron (ENST00000578701.5/147429, intron 2 of 3)	83539	CHST9	95402
chr2	198186321	198186698	*	378	4.1063	3.72007	4.41067	-0.690594	0.14818	0.328058	FALSE	nonsig	378	*	Intron (ENST00000625084.1/ENST00000625084.1, intron 1 of 1)	101927619	LINC01923	128016
chr14	93099966	93101345	*	1380	7.12885	7.00427	7.24352	-0.239256	0.148181	0.328058	FALSE	nonsig	1380	*	Intron (ENST00000354313.7/3705, intron 2 of 10)	3705	ITPK1	13927
chr6	69365755	69366751	*	997	4.98852	4.71548	5.21801	-0.502527	0.148184	0.328058	FALSE	nonsig	997	*	Intron (ENST00000370598.6/577, intron 29 of 31)	577	ADGRB3	132721
chr18	8175623	8176959	*	1337	6.65116	6.49888	6.78889	-0.290011	0.148184	0.328058	FALSE	nonsig	1337	*	Intron (ENST00000332175.12/5797, intron 14 of 30)	107985119	LOC107985119	-39591
chr4	21184341	21184945	*	605	4.15721	3.77259	4.46057	-0.687974	0.148188	0.328063	FALSE	nonsig	605	*	Intron (ENST00000382152.7/80333, intron 1 of 8)	80333	KCNIP4	119044
chr10	33155912	33156335	*	424	4.3026	4.58314	3.95401	0.629121	0.148196	0.328075	FALSE	nonsig	424	*	Distal Intergenic	8829	NRP1	29320
chr11	3195309	3195650	*	342	5.0222	4.75508	5.24749	-0.492411	0.148197	0.328075	FALSE	nonsig	342	*	Distal Intergenic	283303	MRGPRG-AS1	-22682
chr1	29675636	29676083	*	448	4.78354	4.47235	5.03936	-0.567011	0.148206	0.328093	FALSE	nonsig	448	*	Distal Intergenic	101928460	LINC01756	-325522
chr3	5989204	5989652	*	449	3.86721	3.43467	4.19954	-0.764868	0.148217	0.328112	FALSE	nonsig	449	*	Intron (ENST00000425894.1/102723596, intron 2 of 2)	102723596	LOC102723596	26362
chr4	13891976	13892882	*	907	4.99691	5.22626	4.72407	0.502184	0.148219	0.328113	FALSE	nonsig	907	*	Intron (ENST00000669061.1/101929071, intron 4 of 4)	101929048	LOC101929048	-51035
chr13	58421000	58421440	*	441	4.18325	4.46826	3.82771	0.640546	0.148222	0.328116	FALSE	nonsig	441	*	Distal Intergenic	106144531	LINC00374	-187883
chr4	177441677	177443012	*	1336	8.39864	8.31457	8.47808	-0.163514	0.148224	0.328118	FALSE	nonsig	1336	*	Promoter (<=1kb)	175	AGA	0
chr10	22600576	22601045	*	470	3.77437	4.10965	3.3368	0.772845	0.148238	0.328145	FALSE	nonsig	470	*	Intron (ENST00000376573.9/5305, intron 3 of 9)	5305	PIP4K2A	8672
chr11	83951359	83952071	*	713	5.48298	5.25427	5.68034	-0.426063	0.148241	0.328149	FALSE	nonsig	713	*	Intron (ENST00000280241.12/1740, intron 8 of 21)	1740	DLG2	107333
chr10	60313009	60313418	*	410	4.30871	3.95337	4.5936	-0.640226	0.148249	0.328161	TRUE	nonsig	410	*	Intron (ENST00000280772.7/288, intron 1 of 43)	288	ANK3	-12527
chr1	52921469	52921826	*	358	4.0239	4.33113	3.63304	0.698086	0.148271	0.328206	FALSE	nonsig	358	*	Promoter (<=1kb)	55268	ECHDC2	0
chr2	115806715	115807626	*	912	5.02185	4.75001	5.2505	-0.500493	0.148273	0.328208	FALSE	nonsig	912	*	Intron (ENST00000410059.6/57628, intron 19 of 25)	57628	DPP10	-7037
chr20	25861405	25862408	*	1004	7.52747	7.63199	7.41478	0.217208	0.148276	0.32821	FALSE	nonsig	1004	*	Promoter (<=1kb)	101926935	LOC101926935	0
chr7	43448969	43449352	*	384	3.39831	2.87228	3.78295	-0.910675	0.148282	0.32822	FALSE	nonsig	384	*	Intron (ENST00000453890.5/23072, intron 10 of 27)	23072	HECW1	-30256
chr8	8822998	8824757	*	1760	7.61727	7.5061	7.72049	-0.214387	0.14829	0.328233	FALSE	nonsig	1760	*	Promoter (<=1kb)	9258	MFHAS1	-863
chr11	123484948	123485484	*	537	4.1835	4.47512	3.8176	0.657519	0.148291	0.328233	FALSE	nonsig	537	*	Intron (ENST00000638157.1/57476, intron 2 of 20)	57476	GRAMD1B	4210
chr16	76278740	76279530	*	791	6.14128	5.95836	6.30359	-0.345225	0.148297	0.328243	FALSE	nonsig	791	*	Promoter (1-2kb)	85445	CNTNAP4	1077
chr8	33800112	33800692	*	581	4.93032	4.63834	5.17304	-0.534692	0.148299	0.328244	FALSE	nonsig	581	*	Intron (ENST00000523063.5/105379364, intron 3 of 5)	105379364	LOC105379364	3822
chr3	197730213	197730729	*	517	4.73458	4.99087	4.42271	0.56816	0.148305	0.328254	FALSE	nonsig	517	*	Intron (ENST00000296343.10/9711, intron 1 of 19)	9711	RUBCN	6172
chr1	55326958	55327291	*	334	4.041	3.64629	4.35058	-0.704295	0.148308	0.328256	FALSE	nonsig	334	*	Distal Intergenic	100616272	MIR4422	101317
chr6	107503685	107504488	*	804	4.15499	3.77933	4.45276	-0.67343	0.148313	0.328261	FALSE	nonsig	804	*	Exon (ENST00000477448.1/55084, exon 2 of 5)	55084	SOBP	13081
chr9	138149809	138150991	*	1183	7.06678	6.93801	7.185	-0.24699	0.148314	0.328261	FALSE	nonsig	1183	*	Promoter (<=1kb)	643224	TUBBP5	0
chr3	195571088	195571364	*	277	3.86857	3.4304	4.2042	-0.773804	0.148316	0.328261	TRUE	nonsig	277	*	3' UTR	347	APOD	12576
chr21	44748627	44749363	*	737	5.38596	5.58636	5.15318	0.43318	0.148317	0.328261	TRUE	nonsig	737	*	Exon (ENST00000685999.2/ENST00000685999.2, exon 1 of 2)	7327	UBE2G2	26073
chr14	90681806	90682392	*	587	4.44357	4.1017	4.71975	-0.618057	0.148319	0.328262	TRUE	nonsig	587	*	Promoter (1-2kb)	145567	TTC7B	-1279
chr9	136094454	136094734	*	281	5.19371	5.40992	4.93929	0.470632	0.148322	0.328264	FALSE	nonsig	281	*	Promoter (<=1kb)	138151	NACC2	555
chr11	17258429	17258807	*	379	3.87149	3.45143	4.19643	-0.745001	0.148326	0.328264	FALSE	nonsig	379	*	Promoter (1-2kb)	4925	NUCB2	-1533
chr13	32076625	32076942	*	318	3.92609	3.51581	4.24516	-0.729342	0.148329	0.328264	FALSE	nonsig	318	*	Intron (ENST00000645780.1/10129, intron 2 of 61)	10129	FRY	15761
chr3	141231156	141232882	*	1727	9.83979	9.7839	9.8936	-0.109702	0.148329	0.328264	FALSE	nonsig	1727	*	Promoter (<=1kb)	124909441	LOC124909441	0
chr1	153361999	153362940	*	942	4.72921	4.97744	4.4292	0.548237	0.14833	0.328264	FALSE	nonsig	942	*	Distal Intergenic	6280	S100A9	4145
chr6	29593401	29594095	*	695	5.44233	5.21566	5.63817	-0.422509	0.14833	0.328264	FALSE	nonsig	695	*	Intron (ENST00000355973.7/2550, intron 18 of 18)	7932	OR2H2	8280
chr19	44926844	44927670	*	827	7.43478	7.32137	7.53993	-0.218563	0.148331	0.328264	FALSE	nonsig	827	*	Promoter (<=1kb)	342	APOC1P1	0
chr18	58105102	58106288	*	1187	5.44426	5.21481	5.64218	-0.427368	0.148333	0.328265	FALSE	nonsig	1187	*	Intron (ENST00000400345.8/23327, intron 1 of 30)	23327	NEDD4L	13874
chr19	15309499	15310192	*	694	4.57249	4.2385	4.84351	-0.605006	0.148348	0.328292	FALSE	nonsig	694	*	Intron (ENST00000679869.1/23476, intron 1 of 19)	23476	BRD4	21714
chr2	2471921	2473467	*	1547	6.26414	6.08054	6.42699	-0.346448	0.148348	0.328292	TRUE	nonsig	1547	*	Distal Intergenic	23040	MYT1L	-140257
chr11	132168173	132169246	*	1074	7.28493	7.16418	7.39635	-0.232173	0.148364	0.328324	FALSE	nonsig	1074	*	Intron (ENST00000374791.7/50863, intron 3 of 7)	50863	NTM	21898
chr2	96353072	96353532	*	461	4.60195	4.28404	4.8623	-0.578262	0.148378	0.328348	FALSE	nonsig	461	*	Exon (ENST00000240423.9/23397, exon 8 of 18)	23397	NCAPH	-10948
chr7	2970983	2971252	*	270	4.22678	3.86043	4.51868	-0.658251	0.148379	0.328348	TRUE	nonsig	270	*	Intron (ENST00000396946.9/84433, intron 1 of 24)	84433	CARD11	9342
chr6	38861099	38861605	*	507	4.10196	3.71088	4.40931	-0.698431	0.148383	0.328349	FALSE	nonsig	507	*	Promoter (2-3kb)	1769	DNAH8	-2364
chr5	33995997	33996279	*	283	3.86413	4.18071	3.45798	0.72273	0.148384	0.328349	FALSE	nonsig	283	*	Intron (ENST00000335606.11/23600, intron 4 of 4)	51151	SLC45A2	-11304
chr20	1029299	1030129	*	831	5.50257	5.28167	5.69409	-0.412422	0.148384	0.328349	FALSE	nonsig	831	*	Exon (ENST00000660463.1/ENST00000660463.1, exon 2 of 2)	343637	RSPO4	-26988
chr13	83376074	83376955	*	882	4.89107	4.60709	5.12824	-0.521145	0.148389	0.328357	FALSE	nonsig	882	*	Distal Intergenic	114798	SLITRK1	505438
chr8	40837984	40838468	*	485	5.27119	5.02991	5.47785	-0.447935	0.148392	0.328359	FALSE	nonsig	485	*	Intron (ENST00000297737.11/79698, intron 1 of 6)	79698	ZMAT4	46476
chr5	150469142	150469390	*	249	3.57355	3.08561	3.93752	-0.851904	0.148395	0.328363	FALSE	nonsig	249	*	Distal Intergenic	3340	NDST1	-16428
chr1	23580895	23581465	*	571	4.63063	4.31515	4.88935	-0.57421	0.148404	0.32838	FALSE	nonsig	571	*	Promoter (<=1kb)	259283	MDS2	-30
chr2	107364530	107365002	*	473	4.04324	3.64991	4.35199	-0.702079	0.148408	0.328382	FALSE	nonsig	473	*	Promoter (<=1kb)	105373536	LINC01789	541
chr3	44013237	44013472	*	236	4.20536	3.82869	4.50376	-0.675072	0.14841	0.328382	FALSE	nonsig	236	*	Distal Intergenic	406929	MIR138-1	-100740
chr2	179565645	179566079	*	435	4.25532	3.89902	4.54082	-0.641804	0.148412	0.328382	FALSE	nonsig	435	*	Intron (ENST00000466398.5/151126, intron 3 of 12)	151126	ZNF385B	-3025
chr7	101201707	101202332	*	626	4.75199	4.45491	4.99822	-0.543313	0.148412	0.328382	FALSE	nonsig	626	*	Promoter (<=1kb)	346606	MOGAT3	-669
chr6	127917814	127918632	*	819	4.30622	3.93956	4.59833	-0.65877	0.148427	0.328412	TRUE	nonsig	819	*	Promoter (<=1kb)	387357	THEMIS	0
chr2	60289794	60290137	*	344	4.15503	3.78151	4.45146	-0.669947	0.148437	0.328429	FALSE	nonsig	344	*	Distal Intergenic	106660609	MIR4432HG	92899
chrX	105277091	105277506	*	416	3.92135	3.49305	4.25118	-0.758136	0.148442	0.328433	FALSE	nonsig	416	*	Intron (ENST00000372582.6/26280, intron 5 of 10)	56157	TEX13A	-56397
chr3	188202414	188202672	*	259	3.64642	3.9934	3.18863	0.804766	0.148442	0.328433	FALSE	nonsig	259	*	Intron (ENST00000448637.5/4026, intron 1 of 6)	4026	LPP	-9969
chr8	84371686	84372142	*	457	3.32708	2.78587	3.71974	-0.933875	0.148445	0.328438	FALSE	nonsig	457	*	Intron (ENST00000522613.5/138046, intron 2 of 2)	138046	RALYL	186745
chr4	184504751	184505458	*	708	4.96428	4.68192	5.20032	-0.518405	0.14845	0.328444	TRUE	nonsig	708	*	Exon (ENST00000605270.6/105377585, exon 3 of 3)	105377585	LINC02427	4230
chr2	222930948	222931485	*	538	5.41041	5.60781	5.18164	0.426174	0.148451	0.328444	FALSE	nonsig	538	*	Promoter (<=1kb)	2181	ACSL3	337
chr11	131851311	131852157	*	847	4.71865	4.416	4.96869	-0.552685	0.148458	0.328455	FALSE	nonsig	847	*	Intron (ENST00000374791.7/50863, intron 1 of 7)	107984413	LOC107984413	44951
chr14	54140776	54141083	*	308	3.88411	3.41484	4.23762	-0.822785	0.14846	0.328455	FALSE	nonsig	308	*	Distal Intergenic	652	BMP4	-182015
chr7	44413264	44413656	*	393	3.98999	3.57867	4.30968	-0.731016	0.148467	0.328465	FALSE	nonsig	393	*	Exon (ENST00000460110.5/23386, exon 4 of 7)	23386	NUDCD3	-10341
chr18	75455184	75456694	*	1511	6.16934	5.98134	6.33564	-0.354294	0.148468	0.328465	FALSE	nonsig	1511	*	Promoter (<=1kb)	107985177	LOC107985177	0
chr5	138352316	138353820	*	1505	8.50343	8.42001	8.58229	-0.162282	0.148469	0.328465	FALSE	nonsig	1505	*	Promoter (<=1kb)	51780	KDM3B	0
chr18	55279990	55280967	*	978	4.51882	4.18739	4.78815	-0.600758	0.148471	0.328465	FALSE	nonsig	978	*	Intron (ENST00000354452.8/6925, intron 8 of 19)	6925	TCF4	-4319
chr7	23870172	23870856	*	685	4.15591	3.77152	4.45913	-0.687604	0.148478	0.328477	FALSE	nonsig	685	*	Distal Intergenic	56164	STK31	117369
chr12	103032379	103032697	*	319	3.86297	3.4417	4.18862	-0.746926	0.148482	0.328483	FALSE	nonsig	319	*	Distal Intergenic	5053	PAH	-73969
chr2	44545206	44545449	*	244	4.0517	3.66077	4.35896	-0.698193	0.148494	0.328504	FALSE	nonsig	244	*	Intron (ENST00000378494.8/79823, intron 3 of 10)	79823	CAMKMT	-131145
chr13	31449139	31449969	*	831	4.4781	4.14986	4.74532	-0.595457	0.148496	0.328504	FALSE	nonsig	831	*	Distal Intergenic	105370150	LOC105370150	29150
chr12	44070886	44071307	*	422	3.57859	3.09635	3.93938	-0.84303	0.148496	0.328504	TRUE	nonsig	422	*	Promoter (2-3kb)	84216	TMEM117	-2205
chr2	200239065	200239530	*	466	4.30805	3.95536	4.59123	-0.635869	0.148513	0.328538	FALSE	nonsig	466	*	Distal Intergenic	26010	SPATS2L	-66351
chr9	24398434	24398936	*	503	4.56493	4.23127	4.83574	-0.604463	0.148518	0.328544	FALSE	nonsig	503	*	Distal Intergenic	100129669	IZUMO3	146740
chr5	13865059	13865839	*	781	5.28862	5.04349	5.49809	-0.454601	0.148522	0.328551	FALSE	nonsig	781	*	Exon (ENST00000265104.5/1767, exon 27 of 79)	1767	DNAH5	-33471
chr2	171598634	171599384	*	751	6.77283	6.63149	6.90154	-0.270054	0.148525	0.328554	FALSE	nonsig	751	*	Distal Intergenic	79901	CYBRD1	75555
chr3	63249594	63249902	*	309	4.1555	3.78481	4.45014	-0.665337	0.148539	0.32858	TRUE	nonsig	309	*	Intron (ENST00000478456.5/132204, intron 1 of 4)	132204	SYNPR	21279
chr1	231505512	231505858	*	347	3.77649	4.0999	3.35896	0.740937	0.148544	0.328587	TRUE	nonsig	347	*	Intron (ENST00000653908.1/54583, intron 1 of 4)	122526782	TSNAX-DT	22397
chr6	158603479	158604579	*	1101	6.18098	6.00606	6.33698	-0.330921	0.148549	0.328587	FALSE	nonsig	1101	*	Intron (ENST00000367090.4/57583, intron 6 of 16)	57583	TMEM181	-3484
chr2	238142747	238142982	*	236	4.10248	3.71663	4.40662	-0.689993	0.148551	0.328587	FALSE	nonsig	236	*	Exon (ENST00000409223.2/377007, exon 3 of 8)	377007	KLHL30	4079
chr2	83594818	83595669	*	852	5.05034	4.77187	5.28366	-0.511787	0.148551	0.328587	FALSE	nonsig	852	*	Exon (ENST00000412884.1/ENST00000412884.1, exon 1 of 1)	101928031	LINC01809	72004
chr16	9850726	9851388	*	663	4.87362	4.42952	5.2127	-0.783182	0.148552	0.328587	FALSE	nonsig	663	*	Intron (ENST00000396573.6/2903, intron 5 of 13)	105371077	LOC105371077	56089
chr17	32203340	32203783	*	444	5.46651	5.6617	5.24071	0.420985	0.148552	0.328587	FALSE	nonsig	444	*	Promoter (<=1kb)	55288	RHOT1	-77
chr10	95477987	95478805	*	819	5.11683	5.34292	4.84861	0.494309	0.148556	0.328594	FALSE	nonsig	819	*	Intron (ENST00000371227.8/10580, intron 2 of 31)	10580	SORBS1	3866
chr5	122350718	122351063	*	346	4.00584	3.59015	4.32817	-0.738024	0.148561	0.3286	FALSE	nonsig	346	*	Intron (ENST00000514467.5/9627, intron 1 of 3)	9627	SNCAIP	38151
chr3	45333117	45333442	*	326	4.52091	4.19736	4.78503	-0.587669	0.148566	0.328609	FALSE	nonsig	326	*	Distal Intergenic	23395	LARS2	-55119
chr1	84904589	84904863	*	275	3.41587	2.90714	3.79123	-0.884093	0.14857	0.328613	FALSE	nonsig	275	*	Distal Intergenic	23566	LPAR3	-11383
chr18	37402958	37404003	*	1046	6.13738	5.96011	6.29524	-0.335136	0.148574	0.328619	FALSE	nonsig	1046	*	Intron (ENST00000420428.7/56853, intron 2 of 12)	56853	CELF4	81573
chr4	185362525	185364022	*	1498	5.9849	6.14968	5.79885	0.350831	0.148577	0.328622	FALSE	nonsig	1498	*	3' UTR	83891	SNX25	-6703
chr2	53134877	53135589	*	713	5.13086	4.87729	5.34646	-0.469162	0.148587	0.328641	TRUE	nonsig	713	*	Distal Intergenic	105369165	LOC105369165	-173425
chr2	73213681	73214788	*	1108	8.36484	8.28018	8.4448	-0.164619	0.148594	0.32865	FALSE	nonsig	1108	*	Promoter (<=1kb)	10322	SMYD5	0
chr18	48427314	48427700	*	387	3.41427	2.89489	3.79536	-0.900473	0.148595	0.32865	FALSE	nonsig	387	*	Distal Intergenic	201501	ZBTB7C	-16562
chr1	42952368	42953143	*	776	5.30148	5.05499	5.51193	-0.456948	0.148599	0.328651	FALSE	nonsig	776	*	Exon (ENST00000639582.1/ENST00000639582.1, exon 1 of 1)	6513	SLC2A1	5531
chr1	203382111	203382429	*	319	3.40989	2.90919	3.78088	-0.871693	0.148601	0.328651	FALSE	nonsig	319	*	Distal Intergenic	2331	FMOD	-30353
chr13	21814139	21814993	*	855	5.06857	4.80254	5.2931	-0.490557	0.148602	0.328651	TRUE	nonsig	855	*	Distal Intergenic	100874182	LINC00424	61672
chr9	130728429	130729127	*	699	4.75902	4.99916	4.47078	0.528381	0.148603	0.328651	FALSE	nonsig	699	*	Intron (ENST00000372348.9/25, intron 1 of 10)	25	ABL1	14449
chr15	51266461	51268193	*	1733	7.43506	7.53839	7.32375	0.21464	0.148603	0.328651	FALSE	nonsig	1733	*	Intron (ENST00000559909.1/109729174, intron 1 of 2)	1588	CYP19A1	9967
chr19	24101255	24101916	*	662	4.48093	4.14731	4.75171	-0.604402	0.148605	0.328651	FALSE	nonsig	662	*	Intron (ENST00000613065.4/9534, intron 2 of 4)	9534	ZNF254	14002
chr8	97056821	97057702	*	882	5.44127	5.21319	5.63817	-0.424971	0.148611	0.328662	FALSE	nonsig	882	*	Promoter (1-2kb)	10404	CPQ	1294
chr4	111499323	111499548	*	226	3.48821	2.99442	3.85541	-0.860994	0.148616	0.328668	FALSE	nonsig	226	*	Distal Intergenic	105377366	LOC105377366	-16569
chr12	39913945	39914427	*	483	4.00147	3.59015	4.32116	-0.731014	0.148623	0.328679	FALSE	nonsig	483	*	Intron (ENST00000280871.9/114134, intron 4 of 9)	114134	SLC2A13	-42064
chr10	101602486	101603253	*	768	7.98654	7.88619	8.08035	-0.194162	0.148629	0.32869	FALSE	nonsig	768	*	Promoter (<=1kb)	100423033	MIR3158-2	-989
chr4	12216829	12217315	*	487	3.98879	3.58503	4.30391	-0.718886	0.148631	0.32869	FALSE	nonsig	487	*	Distal Intergenic	101929019	LINC02270	-6130
chr6	98043727	98045490	*	1764	7.22048	7.09328	7.33737	-0.244083	0.148639	0.328704	TRUE	nonsig	1764	*	Intron (ENST00000669069.1/101927314, intron 9 of 11)	100302164	MIR2113	19196
chr1	40736136	40736496	*	361	3.97655	3.54996	4.30537	-0.755405	0.148655	0.328726	FALSE	nonsig	361	*	Promoter (<=1kb)	4802	NFYC	821
chr8	95126884	95127214	*	331	3.73008	4.07636	3.27352	0.802848	0.148656	0.328726	FALSE	nonsig	331	*	Intron (ENST00000700745.1/79666, intron 2 of 2)	79666	PLEKHF2	-6465
chr11	115695502	115697185	*	1684	8.46709	8.38633	8.54357	-0.15724	0.148656	0.328726	TRUE	nonsig	1684	*	Intron (ENST00000539305.1/105369512, intron 2 of 2)	105369512	LINC02698	35844
chr7	69146128	69146761	*	634	4.30913	3.93961	4.60304	-0.66343	0.148658	0.328726	FALSE	nonsig	634	*	Intron (ENST00000661243.1/105375344, intron 5 of 5)	105375344	LOC105375344	27689
chr14	104103200	104103991	*	792	6.20023	6.02268	6.35831	-0.335633	0.148658	0.328726	FALSE	nonsig	792	*	Promoter (<=1kb)	374569	ASPG	-938
chr10	93776693	93777299	*	607	3.97991	3.57105	4.29811	-0.727059	0.148659	0.328726	TRUE	nonsig	607	*	Promoter (<=1kb)	9211	LGI1	0
chr12	120800467	120801568	*	1102	5.19661	4.93958	5.41469	-0.475105	0.14866	0.328726	TRUE	nonsig	1102	*	Intron (ENST00000353487.7/121665, intron 2 of 10)	121665	SPPL3	-8522
chr6	129929422	129930114	*	693	4.78371	5.02245	4.49746	0.524991	0.148662	0.328727	FALSE	nonsig	693	*	Distal Intergenic	253582	TMEM244	-67875
chr11	22343388	22344432	*	1045	7.00092	7.12106	6.86985	0.251208	0.148666	0.328732	FALSE	nonsig	1045	*	Promoter (<=1kb)	57084	SLC17A6	411
chr10	132156317	132156725	*	409	3.87862	4.20234	3.46059	0.741755	0.148673	0.328743	FALSE	nonsig	409	*	Intron (ENST00000668452.1/282973, intron 19 of 23)	282973	JAKMIP3	-5058
chr17	48218092	48218819	*	728	4.43653	4.08566	4.71855	-0.632884	0.148679	0.328753	FALSE	nonsig	728	*	Intron (ENST00000336915.11/8631, intron 4 of 12)	8631	SKAP1	-32913
chr11	12631759	12632240	*	482	4.78639	5.02524	4.5	0.525245	0.14868	0.328753	FALSE	nonsig	482	*	Intron (ENST00000656758.1/105376556, intron 1 of 3)	105376556	LOC105376556	12433
chr14	71049559	71050348	*	790	4.51727	4.18824	4.78503	-0.596791	0.148689	0.328765	FALSE	nonsig	790	*	Promoter (<=1kb)	22990	PCNX1	-310
chr18	3790558	3791658	*	1101	5.29162	5.03777	5.50742	-0.469642	0.148689	0.328765	FALSE	nonsig	1101	*	Intron (ENST00000400147.6/9229, intron 2 of 9)	9229	DLGAP1	22405
chr14	103121365	103123290	*	1926	8.39311	8.4768	8.30426	0.172536	0.148692	0.328765	FALSE	nonsig	1926	*	Promoter (<=1kb)	105370683	LINC00677	0
chr12	76442752	76442992	*	241	3.39712	2.88055	3.77671	-0.896164	0.148692	0.328765	FALSE	nonsig	241	*	Intron (ENST00000393249.6/114882, intron 6 of 25)	114882	OSBPL8	-19486
chr17	21376894	21378883	*	1990	8.20121	8.28276	8.11478	0.167982	0.148704	0.328785	FALSE	nonsig	1990	*	Promoter (<=1kb)	3768	KCNJ12	537
chr15	47750117	47751028	*	912	5.84271	5.64465	6.01682	-0.372173	0.148705	0.328785	FALSE	nonsig	912	*	Intron (ENST00000558014.5/80031, intron 4 of 19)	80031	SEMA6D	-8695
chr20	57003050	57003498	*	449	4.04285	3.65113	4.3506	-0.699462	0.148708	0.328789	FALSE	nonsig	449	*	Distal Intergenic	105372685	LOC105372685	116045
chr20	45629606	45630069	*	464	5.70525	5.49798	5.88646	-0.388477	0.148712	0.328794	FALSE	nonsig	464	*	Promoter (<=1kb)	140832	WFDC10A	0
chr19	46111374	46111818	*	445	4.68489	4.37016	4.9431	-0.57294	0.148719	0.328806	TRUE	nonsig	445	*	Exon (ENST00000598627.1/ENST00000598627.1, exon 2 of 2)	147920	IGFL2	10252
chr12	99956587	99957162	*	576	4.20137	3.82435	4.49999	-0.675634	0.148721	0.328806	FALSE	nonsig	576	*	Intron (ENST00000547776.6/56899, intron 1 of 25)	56899	ANKS1B	27075
chr20	61705555	61705997	*	443	4.55725	4.23932	4.81761	-0.578297	0.148728	0.328816	FALSE	nonsig	443	*	Intron (ENST00000614565.5/1002, intron 2 of 15)	100128310	LOC100128310	13751
chr10	75622440	75624017	*	1578	5.96328	5.77281	6.1315	-0.358695	0.148729	0.328816	TRUE	nonsig	1578	*	Intron (ENST00000611255.5/83938, intron 2 of 6)	83938	LRMDA	21200
chr11	14022210	14022506	*	297	3.78675	4.11957	3.35338	0.766188	0.148731	0.328816	FALSE	nonsig	297	*	Intron (ENST00000576479.4/10418, intron 2 of 15)	10418	SPON1	59487
chr5	60257522	60258239	*	718	5.83346	5.6337	6.0089	-0.375206	0.148732	0.328816	FALSE	nonsig	718	*	Intron (ENST00000502484.6/5144, intron 1 of 16)	5144	PDE4D	4320
chr11	35798307	35799227	*	921	5.07532	5.29389	4.81762	0.476268	0.148735	0.328819	TRUE	nonsig	921	*	Intron (ENST00000299413.7/54765, intron 4 of 4)	54765	TRIM44	74051
chr16	2371602	2371823	*	222	3.40147	2.89292	3.77672	-0.883795	0.148745	0.328831	FALSE	nonsig	222	*	Intron (ENST00000469908.5/650655, intron 5 of 16)	650655	ABCA17P	10458
chr3	115265148	115265566	*	419	3.40147	2.89292	3.77672	-0.883795	0.148745	0.328831	TRUE	nonsig	419	*	Intron (ENST00000653398.1/ENST00000653398.1, intron 6 of 6)	26137	ZBTB20	-117856
chr1	43550004	43550489	*	486	6.89988	7.02533	6.76247	0.262853	0.148746	0.328831	FALSE	nonsig	486	*	Intron (ENST00000496043.5/5792, intron 4 of 4)	5792	PTPRF	4928
chr13	93428321	93428620	*	300	3.98892	3.59015	4.30101	-0.710863	0.148747	0.328831	TRUE	nonsig	300	*	Intron (ENST00000377047.9/10082, intron 1 of 8)	10082	GPC6	201514
chr6	19452571	19452815	*	245	3.39848	2.88055	3.77879	-0.898244	0.148748	0.328831	FALSE	nonsig	245	*	Intron (ENST00000653002.1/107986575, intron 8 of 8)	107986575	LOC107986575	106483
chr9	118300214	118300547	*	334	3.49414	3.00394	3.85935	-0.855415	0.148753	0.328834	FALSE	nonsig	334	*	Intron (ENST00000697639.1/105376244, intron 12 of 12)	105376243	LOC105376243	-402958
chr8	80893535	80894419	*	885	7.19311	7.30686	7.06961	0.237244	0.148753	0.328834	FALSE	nonsig	885	*	Exon (ENST00000666058.1/ENST00000666058.1, exon 1 of 4)	619279	ZNF704	-18754
chr16	74367442	74368559	*	1118	8.45299	8.37158	8.53005	-0.158477	0.148755	0.328834	FALSE	nonsig	1118	*	Promoter (<=1kb)	283922	PDPR2P	0
chr17	29037328	29038880	*	1553	7.13074	7.00639	7.24522	-0.238827	0.148757	0.328836	FALSE	nonsig	1553	*	Intron (ENST00000580241.5/51268, intron 2 of 9)	51268	PIPOX	-4261
chrX	47264411	47265388	*	978	5.90728	5.71113	6.07993	-0.368799	0.148767	0.328855	FALSE	nonsig	978	*	Distal Intergenic	8237	USP11	17329
chr13	80243073	80243299	*	227	3.61447	3.12801	3.97761	-0.849597	0.14877	0.328858	FALSE	nonsig	227	*	Distal Intergenic	10253	SPRY2	96360
chr11	108871127	108871698	*	572	4.52906	4.20067	4.79639	-0.595725	0.14878	0.328876	FALSE	nonsig	572	*	Promoter (2-3kb)	1662	DDX10	2879
chr3	139804441	139805000	*	560	4.48412	4.16014	4.74851	-0.588374	0.148788	0.32889	FALSE	nonsig	560	*	Distal Intergenic	349565	NMNAT3	-126424
chr20	46894277	46896118	*	1842	7.48976	7.59166	7.38012	0.211542	0.148794	0.328901	FALSE	nonsig	1842	*	Promoter (<=1kb)	2139	EYA2	0
chr2	121993195	121994186	*	992	5.44366	5.64439	5.21041	0.433986	0.148797	0.328901	TRUE	nonsig	992	*	Intron (ENST00000657880.1/105373595, intron 2 of 8)	105373595	LOC105373595	90694
chr9	79469380	79471166	*	1787	5.59357	5.37138	5.78607	-0.414689	0.148799	0.328901	TRUE	nonsig	1787	*	Distal Intergenic	102723932	LNCARSR	61155
chr7	124663684	124664062	*	379	3.55854	3.91425	3.08538	0.828871	0.148799	0.328901	FALSE	nonsig	379	*	Distal Intergenic	2861	GPR37	101730
chr2	168819139	168820069	*	931	5.8791	5.68663	6.0489	-0.362269	0.148804	0.328907	FALSE	nonsig	931	*	Intron (ENST00000458381.6/115677, intron 6 of 20)	115677	NOSTRIN	7805
chr6	4858448	4859277	*	830	4.66428	4.35092	4.92158	-0.570656	0.148809	0.328915	FALSE	nonsig	830	*	Intron (ENST00000328908.9/9425, intron 3 of 8)	9425	CDYL	22350
chr15	59379127	59379958	*	832	5.26612	5.01258	5.48169	-0.469117	0.148815	0.328924	TRUE	nonsig	832	*	Intron (ENST00000558348.5/145773, intron 1 of 4)	145773	FAM81A	6132
chr14	63893652	63894033	*	382	4.59027	4.842	4.28513	0.556868	0.148819	0.32893	FALSE	nonsig	382	*	Intron (ENST00000674003.1/23224, intron 2 of 23)	23224	SYNE2	-14790
chr6	22977398	22977997	*	600	5.21992	4.96774	5.43451	-0.466775	0.148822	0.328932	TRUE	nonsig	600	*	Intron (ENST00000420572.2/ENST00000420572.2, intron 2 of 2)	102724736	LOC102724736	313891
chr21	17085489	17086477	*	989	5.3608	5.11459	5.57106	-0.456463	0.148828	0.328942	TRUE	nonsig	989	*	Distal Intergenic	100505929	LINC01549	-352344
chr4	139872071	139872766	*	696	6.04619	5.86533	6.20688	-0.341556	0.148829	0.328942	FALSE	nonsig	696	*	Intron (ENST00000509479.6/55534, intron 2 of 4)	124900781	LOC124900781	108991
chrX	24187134	24187899	*	766	4.78248	4.48738	5.02734	-0.539963	0.148833	0.328946	TRUE	nonsig	766	*	Intron (ENST00000539115.5/7543, intron 1 of 5)	7543	ZFX	14378
chr19	19578110	19578773	*	664	5.69618	5.48704	5.87881	-0.391771	0.148842	0.328963	FALSE	nonsig	664	*	Promoter (1-2kb)	80714	PBX4	1181
chr11	60118114	60118612	*	499	4.3466	3.9906	4.63191	-0.641307	0.148848	0.328971	FALSE	nonsig	499	*	Distal Intergenic	2206	MS4A2	29450
chr1	91584479	91585083	*	605	4.11679	3.73042	4.42124	-0.690816	0.148854	0.328981	FALSE	nonsig	605	*	Distal Intergenic	8317	CDC7	71352
chr8	128149836	128150431	*	596	5.16894	5.38346	4.91685	0.466613	0.148859	0.32899	TRUE	nonsig	596	*	Promoter (<=1kb)	100302281	MIR1208	0
chr1	44378140	44378950	*	811	4.98599	4.71373	5.21494	-0.501215	0.148862	0.328992	FALSE	nonsig	811	*	Distal Intergenic	79033	ERI3	-22880
chr12	41942324	41942966	*	643	4.75093	4.45217	4.99831	-0.546138	0.148867	0.329	FALSE	nonsig	643	*	Distal Intergenic	105378247	LOC105378247	81301
chr3	112629419	112630152	*	734	6.54481	6.68426	6.39043	0.293825	0.148873	0.329009	TRUE	nonsig	734	*	Exon (ENST00000206423.8/151887, exon 3 of 8)	151887	CCDC80	7945
chr10	61346707	61347461	*	755	4.87173	4.58823	5.10857	-0.520342	0.148875	0.329009	TRUE	nonsig	755	*	Distal Intergenic	219623	TMEM26	67039
chr15	94520252	94520732	*	481	4.74044	4.43681	4.99114	-0.554335	0.148877	0.329009	FALSE	nonsig	481	*	Intron (ENST00000658115.1/ENST00000658115.1, intron 1 of 1)	55784	MCTP2	43872
chr20	8627550	8628081	*	532	3.98919	3.58131	4.3068	-0.725495	0.148878	0.329009	FALSE	nonsig	532	*	Promoter (2-3kb)	23236	PLCB1	2287
chr7	25025064	25025385	*	322	4.11944	3.73736	4.42123	-0.683874	0.148882	0.329015	FALSE	nonsig	322	*	Distal Intergenic	26031	OSBPL3	-43430
chr14	95463542	95464419	*	878	5.83223	5.6297	6.0098	-0.380104	0.14889	0.329029	FALSE	nonsig	878	*	Intron (ENST00000557275.5/161176, intron 3 of 16)	161176	SYNE3	3437
chr5	41181898	41182473	*	576	4.35585	4.0124	4.63306	-0.620661	0.148893	0.329032	FALSE	nonsig	576	*	Intron (ENST00000337836.10/729, intron 6 of 17)	729	C6	3918
chr3	108508990	108510092	*	1103	5.40547	5.16961	5.60813	-0.438529	0.1489	0.329044	TRUE	nonsig	1103	*	Promoter (<=1kb)	22989	MYH15	504
chr22	45756750	45757435	*	686	4.95732	4.68604	5.18557	-0.499521	0.148916	0.329076	FALSE	nonsig	686	*	Intron (ENST00000381061.8/25814, intron 8 of 10)	100616253	MIR4762	-3089
chr8	92818370	92818601	*	232	4.16129	3.77927	4.46303	-0.683759	0.14892	0.329081	FALSE	nonsig	232	*	Intron (ENST00000664548.1/ENST00000664548.1, intron 2 of 3)	441369	FLJ46284	-52792
chr6	149336315	149336818	*	504	4.35971	4.01335	4.6388	-0.625456	0.148929	0.329097	TRUE	nonsig	504	*	Intron (ENST00000606202.1/23118, intron 1 of 1)	23118	TAB2	-5995
chr4	140717373	140717836	*	464	4.25369	3.89292	4.54204	-0.649118	0.148932	0.329101	FALSE	nonsig	464	*	Intron (ENST00000442267.3/23158, intron 1 of 20)	124900787	LOC124900787	5205
chr5	181184037	181184441	*	405	7.22083	7.33497	7.09688	0.238092	0.148934	0.329101	FALSE	nonsig	405	*	Intron (ENST00000658296.1/ENST00000658296.1, intron 2 of 2)	102577426	LINC01962	7411
chr9	110152567	110153928	*	1362	6.8462	6.97819	6.70091	0.277279	0.14894	0.329112	FALSE	nonsig	1362	*	Intron (ENST00000374530.8/445815, intron 8 of 10)	445815	PALM2AKAP2	4039
chr22	42958566	42958801	*	236	4.67648	4.36867	4.93003	-0.561357	0.148953	0.329133	FALSE	nonsig	236	*	Promoter (1-2kb)	11252	PACSIN2	1077
chr21	35939852	35940590	*	739	7.25027	7.12705	7.3638	-0.236755	0.148953	0.329133	FALSE	nonsig	739	*	Intron (ENST00000475045.6/101928269, intron 5 of 12)	101928269	LOC101928269	44159
chr8	132703451	132703958	*	508	4.43075	4.70154	4.0971	0.604442	0.148956	0.329133	FALSE	nonsig	508	*	Promoter (1-2kb)	23639	DNAAF11	-1212
chr7	70383578	70383929	*	352	3.59704	3.10514	3.96319	-0.858056	0.148957	0.329133	FALSE	nonsig	352	*	Intron (ENST00000644939.1/26053, intron 4 of 18)	26053	AUTS2	66662
chr10	23063276	23063841	*	566	4.83929	5.07558	4.55656	0.519014	0.148961	0.329135	FALSE	nonsig	566	*	Intron (ENST00000655837.1/107984215, intron 2 of 4)	107984215	LOC107984215	31256
chr18	73024110	73024451	*	342	4.66906	4.36278	4.92157	-0.55879	0.148961	0.329135	FALSE	nonsig	342	*	Distal Intergenic	100505797	NETO1-DT	146666
chr6	50707819	50708140	*	322	4.26529	4.54696	3.91496	0.632002	0.148962	0.329135	FALSE	nonsig	322	*	Distal Intergenic	83741	TFAP2D	-5386
chr5	114299226	114299616	*	391	4.10381	3.72007	4.40662	-0.686553	0.148967	0.329137	FALSE	nonsig	391	*	Intron (ENST00000512097.10/3781, intron 4 of 12)	3781	KCNN2	-62454
chr15	66017731	66018595	*	865	5.4019	5.17215	5.60004	-0.427895	0.148969	0.329137	FALSE	nonsig	865	*	Intron (ENST00000409699.6/84465, intron 5 of 22)	100422905	MIR4311	-21638
chr18	8962493	8963405	*	913	5.26905	5.02043	5.48105	-0.460625	0.148969	0.329137	FALSE	nonsig	913	*	Distal Intergenic	4729	NDUFV2	-139225
chr10	128263713	128264349	*	637	6.89358	6.75514	7.01988	-0.264747	0.14897	0.329137	TRUE	nonsig	637	*	Intron (ENST00000626518.2/101927381, intron 1 of 3)	124902558	LOC124902558	55865
chr10	99917838	99918619	*	782	5.59366	5.77902	5.38093	0.398089	0.148972	0.329139	TRUE	nonsig	782	*	Intron (ENST00000636706.1/23268, intron 1 of 13)	23268	DNMBP	-3756
chr16	60206438	60207238	*	801	5.2195	4.97404	5.42921	-0.455171	0.148974	0.32914	FALSE	nonsig	801	*	Distal Intergenic	101927605	LOC101927605	-139240
chr14	93049921	93050181	*	261	4.15556	3.78704	4.44884	-0.6618	0.148979	0.329147	FALSE	nonsig	261	*	Intron (ENST00000354313.7/3705, intron 3 of 10)	3705	ITPK1	-12947
chr4	20899755	20900758	*	1004	5.05073	4.78207	5.27712	-0.495047	0.148981	0.329147	FALSE	nonsig	1004	*	Intron (ENST00000382152.7/80333, intron 1 of 8)	80333	KCNIP4	83283
chr1	61659838	61660143	*	306	3.59091	3.12105	3.94476	-0.823714	0.148984	0.329152	FALSE	nonsig	306	*	Distal Intergenic	414927	MGC34796	5644
chr20	41156659	41157160	*	502	4.10381	3.72007	4.40663	-0.686556	0.148988	0.329154	FALSE	nonsig	502	*	Intron (ENST00000244007.7/5335, intron 2 of 32)	5335	PLCG1	-5802
chr19	12994859	12995267	*	409	4.95106	5.17887	4.6804	0.498473	0.14899	0.329154	FALSE	nonsig	409	*	Promoter (<=1kb)	4784	NFIX	-208
chr11	44036978	44037836	*	859	8.28569	8.19952	8.367	-0.167471	0.148992	0.329154	FALSE	nonsig	859	*	Distal Intergenic	390110	ACCSL	-10145
chr2	26315995	26317722	*	1728	6.43038	6.26901	6.5755	-0.30649	0.148992	0.329154	FALSE	nonsig	1728	*	Promoter (1-2kb)	165082	ADGRF3	1327
chr1	89254818	89255134	*	317	3.86224	4.1824	3.45015	0.732252	0.148994	0.329156	FALSE	nonsig	317	*	Distal Intergenic	115362	GBP5	7140
chr16	49513974	49515298	*	1325	7.36099	7.24189	7.47101	-0.229119	0.148997	0.329158	FALSE	nonsig	1325	*	Intron (ENST00000561648.5/23090, intron 8 of 8)	1596	ADAM3B	3303
chr15	68154743	68155232	*	490	5.09458	4.8308	5.31751	-0.486711	0.149002	0.329166	FALSE	nonsig	490	*	Intron (ENST00000249636.11/8554, intron 7 of 13)	8554	PIAS1	8081
chr6	86756512	86757063	*	552	4.47857	4.143	4.75063	-0.607626	0.14901	0.329179	FALSE	nonsig	552	*	Distal Intergenic	3354	HTR1E	-180465
chr17	29819616	29820996	*	1381	5.2728	5.02944	5.48098	-0.45154	0.149014	0.329185	FALSE	nonsig	1381	*	Intron (ENST00000269033.7/85464, intron 1 of 14)	85464	SSH2	18146
chr8	72912653	72913675	*	1023	6.36766	6.20509	6.51375	-0.308658	0.14902	0.329188	FALSE	nonsig	1023	*	Intron (ENST00000523207.2/9312, intron 2 of 2)	7013	TERF1	-95181
chr18	35580762	35581477	*	716	7.71127	7.60327	7.81174	-0.208471	0.14902	0.329188	FALSE	nonsig	716	*	Promoter (<=1kb)	2589	GALNT1	0
chr5	90802613	90804114	*	1502	6.84226	6.69834	6.97312	-0.274786	0.14902	0.329188	TRUE	nonsig	1502	*	Promoter (<=1kb)	84059	ADGRV1	-813
chr5	174850506	174851077	*	572	4.34312	3.99248	4.62498	-0.632493	0.149025	0.329194	TRUE	nonsig	572	*	Exon (ENST00000502684.1/ENST00000502684.1, exon 4 of 4)	105377742	LOC105377742	30479
chr1	54135596	54135863	*	268	3.39838	3.76814	2.89991	0.868231	0.149032	0.329206	FALSE	nonsig	268	*	Intron (ENST00000637610.1/200008, intron 9 of 9)	200008	CDCP2	17137
chr3	87696318	87696661	*	344	3.89354	3.46667	4.22252	-0.75585	0.149033	0.329206	FALSE	nonsig	344	*	Intron (ENST00000462792.2/105377198, intron 2 of 4)	3355	HTR1F	-96045
chr6	34465278	34466846	*	1569	8.42817	8.34743	8.50462	-0.157188	0.149039	0.329214	FALSE	nonsig	1569	*	Promoter (<=1kb)	29993	PACSIN1	0
chr2	203574597	203575515	*	919	5.27259	5.02619	5.48298	-0.456789	0.149045	0.329223	FALSE	nonsig	919	*	Distal Intergenic	65059	RAPH1	-39262
chr18	24840425	24841588	*	1164	5.48449	5.26303	5.67644	-0.413405	0.149047	0.329223	FALSE	nonsig	1164	*	Intron (ENST00000661125.1/105372028, intron 2 of 3)	105372028	LOC105372028	114468
chr3	99745714	99746228	*	515	4.15512	3.78592	4.44884	-0.662912	0.149048	0.329223	TRUE	nonsig	515	*	Intron (ENST00000452013.5/1295, intron 2 of 3)	1295	COL8A1	38643
chr4	1899048	1900580	*	1533	7.84413	7.74659	7.93549	-0.188897	0.149049	0.329223	TRUE	nonsig	1533	*	Promoter (<=1kb)	7468	NSD2	0
chr2	122009591	122009880	*	290	3.49293	3.00767	3.85541	-0.847744	0.149068	0.329259	FALSE	nonsig	290	*	Intron (ENST00000657880.1/105373595, intron 2 of 8)	105373595	LOC105373595	107090
chr3	10381134	10381899	*	766	5.50975	5.28009	5.70782	-0.427734	0.149069	0.329259	TRUE	nonsig	766	*	Intron (ENST00000397077.6/491, intron 6 of 19)	100126334	MIR885	12663
chr3	11600341	11601084	*	744	6.99699	7.12389	6.85785	0.266044	0.14907	0.329259	FALSE	nonsig	744	*	Intron (ENST00000430365.7/9686, intron 2 of 4)	9686	VGLL4	3497
chr1	162821849	162823917	*	2069	7.81793	7.91143	7.71796	0.193476	0.149079	0.329268	TRUE	nonsig	2069	*	Distal Intergenic	51478	HSD17B7	18931
chr2	22480778	22481471	*	694	4.35823	3.99731	4.64669	-0.649381	0.14908	0.329268	FALSE	nonsig	694	*	Intron (ENST00000419013.1/ENST00000419013.1, intron 3 of 3)	102723362	LINC01884	-26658
chr13	109361731	109362293	*	563	4.20643	3.84146	4.49745	-0.655992	0.149081	0.329268	FALSE	nonsig	563	*	Distal Intergenic	104326054	LINC00399	-38403
chr6	111228548	111228807	*	260	3.54606	3.89085	3.09209	0.798765	0.149082	0.329268	FALSE	nonsig	260	*	3' UTR	107986521	MFSD4B-DT	30227
chr10	62884522	62884957	*	436	4.1485	3.76033	4.45407	-0.693739	0.149083	0.329268	FALSE	nonsig	436	*	Intron (ENST00000493899.2/107984012, intron 6 of 7)	107984012	LOC107984012	34943
chr3	85785609	85785894	*	286	3.50299	3.00394	3.87308	-0.86914	0.149087	0.329275	FALSE	nonsig	286	*	Intron (ENST00000383699.8/253559, intron 2 of 9)	100874037	CADM2-AS2	42156
chrX	154748638	154749332	*	695	5.90847	6.0783	5.71594	0.362362	0.149091	0.329275	FALSE	nonsig	695	*	Promoter (1-2kb)	139716	GAB3	1725
chr13	48873560	48874067	*	508	5.10902	5.32813	4.85058	0.477547	0.149091	0.329275	TRUE	nonsig	508	*	Distal Intergenic	22862	FNDC3A	-101845
chr14	70600308	70601536	*	1229	8.40123	8.31562	8.48205	-0.166426	0.149097	0.329285	FALSE	nonsig	1229	*	Promoter (<=1kb)	10001	MED6	0
chr21	39373551	39374374	*	824	7.19515	7.06691	7.31292	-0.246006	0.149107	0.3293	FALSE	nonsig	824	*	Exon (ENST00000444889.1/ENST00000444889.1, exon 5 of 5)	7485	GET1	-3324
chr1	180614478	180615261	*	784	5.81172	5.59612	5.99925	-0.403136	0.149108	0.3293	FALSE	nonsig	784	*	Distal Intergenic	9213	XPR1	-16761
chr7	27414356	27415359	*	1004	6.35686	6.19489	6.50248	-0.307592	0.149108	0.3293	TRUE	nonsig	1004	*	Distal Intergenic	105375207	LOC105375207	52513
chr10	68863567	68863982	*	416	3.94131	3.52647	4.26313	-0.736661	0.149118	0.329316	FALSE	nonsig	416	*	Intron (ENST00000298596.11/219736, intron 1 of 3)	219736	STOX1	35943
chr1	206415992	206416892	*	901	5.84646	5.64933	6.01987	-0.370543	0.149123	0.329325	FALSE	nonsig	901	*	Intron (ENST00000573034.8/23380, intron 11 of 22)	23380	SRGAP2	9615
chr3	68007496	68008451	*	956	7.73559	7.6292	7.83466	-0.205456	0.149135	0.329345	FALSE	nonsig	956	*	Promoter (1-2kb)	407738	TAFA1	1266
chr7	129627539	129628096	*	558	4.11146	3.72706	4.41469	-0.68763	0.149136	0.329345	FALSE	nonsig	558	*	Promoter (1-2kb)	4899	NRF1	-1972
chr8	140086852	140087885	*	1034	6.15936	5.97945	6.31931	-0.339862	0.14914	0.329351	FALSE	nonsig	1034	*	Intron (ENST00000438773.4/83696, intron 17 of 22)	83696	TRAPPC9	-4699
chr16	2128315	2128920	*	606	6.94428	6.81004	7.06708	-0.257044	0.149153	0.329376	FALSE	nonsig	606	*	Intron (ENST00000262304.9/5310, intron 1 of 45)	100616258	MIR4516	-4199
chr13	94344157	94345946	*	1790	6.93607	6.80375	7.05727	-0.253517	0.149158	0.329383	FALSE	nonsig	1790	*	Intron (ENST00000377047.9/10082, intron 6 of 8)	1638	DCT	122009
chr5	132386507	132386982	*	476	6.47476	6.61363	6.3211	0.29253	0.149164	0.329389	FALSE	nonsig	476	*	Promoter (<=1kb)	6584	SLC22A5	-831
chr5	74201382	74201962	*	581	5.2897	5.49157	5.05493	0.436634	0.149165	0.329389	FALSE	nonsig	581	*	Intron (ENST00000663633.1/104310351, intron 2 of 2)	124901004	LOC124901004	-92451
chr4	125266911	125267875	*	965	5.33445	5.09263	5.5415	-0.448868	0.149165	0.329389	FALSE	nonsig	965	*	Distal Intergenic	79633	FAT4	-47043
chr5	38339568	38339903	*	336	3.65345	3.19156	4.00277	-0.811209	0.149175	0.329408	FALSE	nonsig	336	*	Intron (ENST00000354891.7/133584, intron 3 of 22)	100852408	EGFLAM-AS4	-48582
chr22	35960641	35962293	*	1653	8.27738	8.19148	8.35845	-0.166969	0.149187	0.32943	TRUE	nonsig	1653	*	Promoter (<=1kb)	23543	RBFOX2	0
chr4	2583228	2583887	*	660	4.63996	4.31977	4.90183	-0.582055	0.14919	0.329431	FALSE	nonsig	660	*	Intron (ENST00000703446.1/8603, intron 3 of 4)	8603	FAM193A	-41545
chr7	127514057	127515422	*	1366	7.01969	6.88966	7.13895	-0.249294	0.149191	0.329431	FALSE	nonsig	1366	*	Distal Intergenic	100506682	LINC03012	37174
chr11	113181959	113182652	*	694	5.42854	5.19945	5.62619	-0.426733	0.149193	0.329432	FALSE	nonsig	694	*	Intron (ENST00000619839.4/4684, intron 1 of 20)	4684	NCAM1	-48728
chr14	58059108	58060414	*	1307	6.0882	5.9026	6.25263	-0.350034	0.149198	0.329439	FALSE	nonsig	1307	*	Intron (ENST00000267485.7/145407, intron 5 of 7)	145407	ARMH4	72717
chr20	53002895	53004061	*	1167	6.26292	6.09049	6.41693	-0.326434	0.149209	0.32946	FALSE	nonsig	1167	*	Intron (ENST00000371497.10/128553, intron 1 of 2)	128553	TSHZ2	30537
chr6	119432449	119432815	*	367	3.91907	3.49707	4.24516	-0.74809	0.149213	0.329465	FALSE	nonsig	367	*	Intron (ENST00000692359.2/105377975, intron 1 of 3)	105377975	LOC105377975	82523
chr11	58686029	58686526	*	498	4.26516	3.90514	4.55304	-0.647898	0.149215	0.329467	FALSE	nonsig	498	*	Intron (ENST00000526692.2/ENST00000526692.2, intron 2 of 3)	10249	GLYAT	26323
chr10	60236989	60237692	*	704	4.9324	4.65596	5.16429	-0.50833	0.149218	0.329471	FALSE	nonsig	704	*	Intron (ENST00000280772.7/288, intron 7 of 43)	288	ANK3	62790
chr5	54621458	54622288	*	831	6.04908	6.21292	5.86422	0.348702	0.149221	0.329473	TRUE	nonsig	831	*	Distal Intergenic	105378969	LOC105378969	-41039
chrY	19075616	19076638	*	1023	7.27506	7.15322	7.38741	-0.234187	0.149239	0.329509	FALSE	nonsig	1023	*	Promoter (<=1kb)	124905305	LOC124905305	0
chr9	79111570	79112249	*	680	4.6472	4.33791	4.90174	-0.56383	0.149249	0.329527	FALSE	nonsig	680	*	Distal Intergenic	101927450	LOC101927450	33417
chr9	89433873	89434236	*	364	5.32016	5.5208	5.08705	0.433745	0.149258	0.329544	FALSE	nonsig	364	*	Promoter (2-3kb)	10507	SEMA4D	2227
chr14	86359090	86359635	*	546	4.19863	3.82332	4.49619	-0.672866	0.149262	0.329548	FALSE	nonsig	546	*	Intron (ENST00000553679.1/105370607, intron 2 of 2)	105370607	LINC02309	26714
chr15	53221888	53222516	*	629	4.41692	4.07088	4.6958	-0.624917	0.149266	0.329554	FALSE	nonsig	629	*	Distal Intergenic	105370822	LINC02490	105523
chr8	143026083	143026731	*	649	5.96732	5.78151	6.13191	-0.350393	0.149274	0.329568	FALSE	nonsig	649	*	Distal Intergenic	4061	LY6E	7526
chr15	43968365	43968677	*	313	3.57274	3.10344	3.92628	-0.822839	0.149278	0.32957	FALSE	nonsig	313	*	Intron (ENST00000417257.6/84978, intron 1 of 13)	84978	FRMD5	-44051
chr10	11302413	11302996	*	584	4.05414	3.62426	4.38491	-0.76065	0.149278	0.32957	FALSE	nonsig	584	*	Intron (ENST00000637215.1/10659, intron 10 of 14)	414196	CELF2-AS1	16888
chr4	164212324	164212626	*	303	4.11283	4.40817	3.74105	0.667118	0.149282	0.329574	FALSE	nonsig	303	*	Intron (ENST00000514618.6/55016, intron 1 of 9)	55016	MARCHF1	-76827
chr6	126966932	126967874	*	943	4.97599	4.69605	5.21033	-0.514284	0.149288	0.329584	FALSE	nonsig	943	*	Intron (ENST00000651326.1/105377989, intron 3 of 6)	105377993	LOC105377993	-23028
chr1	102799647	102799860	*	214	3.54523	3.90108	3.07183	0.829251	0.149297	0.329597	FALSE	nonsig	214	*	Exon (ENST00000414418.1/112268286, exon 2 of 7)	112268286	LOC112268286	53982
chr7	5348405	5348879	*	475	4.9348	4.65837	5.16668	-0.50831	0.149297	0.329597	FALSE	nonsig	475	*	Intron (ENST00000399537.8/84629, intron 17 of 29)	84629	TNRC18	13148
chr6	6875920	6876144	*	225	4.15086	4.44375	3.78296	0.660789	0.149302	0.329605	FALSE	nonsig	225	*	Distal Intergenic	101928004	LOC101928004	-74734
chr3	66516596	66517208	*	613	3.88348	3.46528	4.20731	-0.742024	0.149304	0.329606	TRUE	nonsig	613	*	Distal Intergenic	26018	LRIG1	-15333
chr1	19438316	19438785	*	470	4.9896	4.72243	5.21494	-0.492509	0.149311	0.329616	FALSE	nonsig	470	*	Intron (ENST00000264202.8/832, intron 1 of 8)	832	CAPZB	-18172
chr1	232751777	232752049	*	273	4.04673	3.64997	4.35758	-0.707613	0.149313	0.329616	FALSE	nonsig	273	*	Promoter (<=1kb)	101927683	LINC01744	-478
chr5	18918644	18918876	*	233	3.87711	4.2015	3.45795	0.743553	0.149315	0.329616	FALSE	nonsig	233	*	Distal Intergenic	107986408	LINC02100	-172471
chr1	226217212	226217725	*	514	4.39833	4.03886	4.68586	-0.646995	0.149315	0.329616	FALSE	nonsig	514	*	Distal Intergenic	83881	MIXL1	-5893
chr6	163580780	163581049	*	270	3.58927	3.09995	3.954	-0.854053	0.149325	0.329634	FALSE	nonsig	270	*	Distal Intergenic	9444	QKI	14322
chr2	50821557	50821863	*	307	4.26762	3.90211	4.559	-0.656895	0.149334	0.32965	TRUE	nonsig	307	*	Intron (ENST00000401669.7/9378, intron 5 of 22)	103504737	MIR8485	-125295
chr10	127248098	127248364	*	267	3.42321	2.88253	3.81559	-0.933062	0.14934	0.329659	FALSE	nonsig	267	*	Promoter (<=1kb)	1793	DOCK1	30
chr4	1784828	1786303	*	1476	6.52198	6.36869	6.66054	-0.291851	0.149343	0.329662	FALSE	nonsig	1476	*	Distal Intergenic	2261	FGFR3	-6990
chr15	53132845	53134619	*	1775	5.56815	5.35228	5.75588	-0.403601	0.149348	0.329669	TRUE	nonsig	1775	*	Distal Intergenic	105370822	LINC02490	16480
chr8	18807166	18807633	*	468	4.34382	3.99248	4.62614	-0.633652	0.149367	0.329705	FALSE	nonsig	468	*	Promoter (1-2kb)	23362	PSD3	1199
chr18	46673947	46674772	*	826	6.25416	6.08413	6.40625	-0.322124	0.149367	0.329705	FALSE	nonsig	826	*	3' UTR	29906	ST8SIA5	14145
chr1	240080560	240080755	*	196	3.98435	3.56846	4.3068	-0.738332	0.14937	0.329705	FALSE	nonsig	196	*	Intron (ENST00000447095.5/56776, intron 2 of 6)	56776	FMN2	-11128
chr19	31735837	31736333	*	497	4.35003	4.00293	4.6296	-0.626672	0.149372	0.329705	FALSE	nonsig	497	*	Distal Intergenic	100507527	LINC03103	145388
chr8	79175635	79176816	*	1182	5.29658	5.05637	5.50244	-0.44607	0.149373	0.329705	TRUE	nonsig	1182	*	Distal Intergenic	112935892	LINC02605	340328
chr16	56637944	56638900	*	957	5.90992	5.70358	6.09041	-0.38683	0.149373	0.329705	FALSE	nonsig	957	*	Promoter (<=1kb)	4489	MT1A	0
chr10	609728	610332	*	605	5.34112	5.10346	5.54511	-0.44165	0.149377	0.329708	FALSE	nonsig	605	*	Intron (ENST00000280886.12/22982, intron 1 of 36)	101930421	LOC101930421	-18301
chr6	168201136	168201639	*	504	3.80954	3.37821	4.14116	-0.762948	0.149387	0.32972	FALSE	nonsig	504	*	Intron (ENST00000457340.1/ENST00000457340.1, intron 1 of 1)	105378137	LOC105378137	24878
chr16	17415995	17417024	*	1030	6.11732	5.93949	6.27561	-0.336123	0.149387	0.32972	TRUE	nonsig	1030	*	Intron (ENST00000261381.7/64131, intron 1 of 11)	64131	XYLT1	-12494
chr5	10136328	10136724	*	397	3.48822	2.99442	3.85542	-0.861004	0.149387	0.32972	FALSE	nonsig	397	*	Distal Intergenic	134145	ATPSCKMT	113161
chr10	58837474	58837680	*	207	3.49732	3.00576	3.86329	-0.857534	0.149389	0.32972	FALSE	nonsig	207	*	Distal Intergenic	80114	BICC1	43939
chr3	7862016	7863348	*	1333	5.29569	5.05591	5.50125	-0.445334	0.14939	0.32972	FALSE	nonsig	1333	*	Distal Intergenic	101927394	LOC101927394	152959
chr8	27490598	27491740	*	1143	8.96442	8.89329	9.03222	-0.138928	0.1494	0.329739	FALSE	nonsig	1143	*	Promoter (<=1kb)	2053	EPHX2	0
chr13	49659709	49660477	*	769	4.93386	4.65599	5.16676	-0.51077	0.149408	0.329746	TRUE	nonsig	769	*	Distal Intergenic	84650	EBPL	30961
chr10	51994475	51994922	*	448	3.57235	3.08561	3.93565	-0.850031	0.149409	0.329746	FALSE	nonsig	448	*	Intron (ENST00000401604.8/5592, intron 5 of 17)	5592	PRKG1	-51826
chr21	28532532	28532841	*	310	3.57235	3.08561	3.93565	-0.850031	0.149409	0.329746	TRUE	nonsig	310	*	Intron (ENST00000659279.1/ENST00000659279.1, intron 1 of 3)	118421	LINC00161	-6477
chr1	217393846	217394299	*	454	5.03296	4.76632	5.25792	-0.491599	0.14941	0.329746	FALSE	nonsig	454	*	Distal Intergenic	55105	GPATCH2	104465
chr4	179826838	179827394	*	557	4.30936	3.95337	4.59467	-0.641292	0.149414	0.329749	TRUE	nonsig	557	*	Distal Intergenic	124900818	LOC124900818	289769
chr17	81936761	81937711	*	951	8.32629	8.40681	8.24101	0.165793	0.149415	0.329749	FALSE	nonsig	951	*	Promoter (<=1kb)	5831	PYCR1	0
chr2	71562381	71562992	*	612	5.51231	5.27067	5.71921	-0.44854	0.149417	0.32975	FALSE	nonsig	612	*	Intron (ENST00000258104.8/8291, intron 23 of 54)	8291	DYSF	-5022
chr10	89440362	89441072	*	711	4.35259	4.00767	4.63075	-0.623075	0.149419	0.329751	FALSE	nonsig	711	*	Intron (ENST00000371790.5/387700, intron 5 of 7)	101926906	SLC16A12-AS1	-14992
chr3	30057960	30058180	*	221	3.41794	2.90919	3.79331	-0.884124	0.149422	0.329753	FALSE	nonsig	221	*	Distal Intergenic	27303	RBMS3	69887
chr2	175286197	175286560	*	364	3.60465	3.94751	3.15405	0.793455	0.149423	0.329753	FALSE	nonsig	364	*	Intron (ENST00000444567.1/ENST00000444567.1, intron 1 of 2)	105373752	LOC105373752	28835
chr1	177119096	177120148	*	1053	6.52594	6.66384	6.37345	0.290397	0.149424	0.329753	FALSE	nonsig	1053	*	Intron (ENST00000367657.7/460, intron 1 of 22)	460	ASTN1	44535
chr10	94121910	94122779	*	870	5.04197	4.77765	5.26528	-0.487632	0.14943	0.329762	TRUE	nonsig	870	*	Intron (ENST00000371380.8/51196, intron 2 of 32)	107984255	LOC107984255	12794
chr9	77534373	77535245	*	873	6.38653	6.22286	6.5335	-0.310643	0.149434	0.329764	TRUE	nonsig	873	*	Intron (ENST00000341700.7/9630, intron 1 of 6)	101927422	GNA14-AS1	78078
chr20	15951244	15951749	*	506	4.4368	4.09455	4.71322	-0.618662	0.149435	0.329764	FALSE	nonsig	506	*	Intron (ENST00000217246.8/140733, intron 12 of 16)	140733	MACROD2	17968
chr1	55049066	55049374	*	309	5.93735	5.7483	6.10448	-0.356172	0.149438	0.329768	FALSE	nonsig	309	*	Promoter (1-2kb)	255738	PCSK9	-1560
chr15	79250070	79250817	*	748	4.9038	4.62405	5.13801	-0.513954	0.14944	0.329768	FALSE	nonsig	748	*	Intron (ENST00000692103.1/729911, intron 1 of 2)	390616	ANKRD34C	-31905
chr11	28485600	28485925	*	326	4.43675	4.10608	4.70558	-0.5995	0.149441	0.329768	FALSE	nonsig	326	*	Intron (ENST00000532947.2/196074, intron 6 of 7)	102466876	MIR8068	-8052
chr2	1910302	1911463	*	1162	7.38899	7.27189	7.49728	-0.22539	0.149449	0.329781	FALSE	nonsig	1162	*	Promoter (<=1kb)	23040	MYT1L	0
chr3	144264149	144265072	*	924	5.49789	5.69047	5.27557	0.414903	0.149461	0.329805	TRUE	nonsig	924	*	Distal Intergenic	105374140	LOC105374140	-85235
chr17	379543	380037	*	495	5.57716	5.76191	5.36522	0.396688	0.149464	0.329806	FALSE	nonsig	495	*	Intron (ENST00000573780.5/9501, intron 1 of 4)	9501	RPH3AL	6196
chr8	41630153	41631195	*	1043	5.02443	4.74892	5.25567	-0.506753	0.149465	0.329806	FALSE	nonsig	1043	*	Distal Intergenic	137964	GPAT4	11447
chr1	205466473	205467847	*	1375	6.85419	6.71288	6.98287	-0.269988	0.149474	0.329822	FALSE	nonsig	1375	*	Exon (ENST00000442318.1/284577, exon 3 of 3)	101669762	BLACAT1	-9382
chr11	1477083	1477596	*	514	5.04225	4.78039	5.2638	-0.483405	0.149479	0.329829	FALSE	nonsig	514	*	Intron (ENST00000329957.7/81532, intron 3 of 4)	81532	MOB2	3289
chr1	114274662	114275149	*	488	4.51356	4.78266	4.1825	0.600161	0.149484	0.329838	FALSE	nonsig	488	*	Distal Intergenic	107985443	LOC107985443	-12384
chr1	211332165	211333241	*	1077	6.43942	6.28003	6.58294	-0.30291	0.149489	0.329844	FALSE	nonsig	1077	*	Intron (ENST00000462410.5/7188, intron 1 of 5)	7188	TRAF5	5332
chr16	9787649	9788409	*	761	6.43576	6.58881	6.26454	0.32427	0.149493	0.329849	FALSE	nonsig	761	*	Intron (ENST00000396573.6/2903, intron 12 of 13)	105371077	LOC105371077	-6228
chr15	88049080	88049938	*	859	4.8989	4.59475	5.14996	-0.555203	0.149496	0.329852	TRUE	nonsig	859	*	Intron (ENST00000629765.3/4916, intron 13 of 19)	4916	NTRK3	49327
chr9	65675562	65676001	*	440	5.79333	5.5955	5.96727	-0.371776	0.149497	0.329852	FALSE	nonsig	440	*	Promoter (<=1kb)	220869	ZNG1E	0
chr2	235468968	235469547	*	580	5.46771	5.66381	5.24071	0.423101	0.149504	0.329864	FALSE	nonsig	580	*	Distal Intergenic	116987	AGAP1	-24496
chr20	32482446	32482987	*	542	6.72798	6.58317	6.85957	-0.276406	0.149518	0.329891	FALSE	nonsig	542	*	Promoter (<=1kb)	140688	NOL4L	484
chr5	140054169	140054385	*	217	4.10355	3.7259	4.40258	-0.676681	0.149526	0.329906	FALSE	nonsig	217	*	Distal Intergenic	9542	NRG2	-10870
chr4	90214220	90215325	*	1106	4.92539	4.64568	5.15958	-0.513908	0.149529	0.329907	TRUE	nonsig	1106	*	Intron (ENST00000509176.6/401145, intron 1 of 10)	401145	CCSER1	-19706
chr9	101132478	101133730	*	1253	6.27163	6.09925	6.42559	-0.326342	0.149534	0.329915	FALSE	nonsig	1253	*	Promoter (<=1kb)	54886	PLPPR1	956
chr13	101575685	101576039	*	355	3.8691	3.45284	4.19176	-0.738926	0.14954	0.329925	FALSE	nonsig	355	*	Intron (ENST00000618057.4/9358, intron 3 of 9)	9358	ITGBL1	-22106
chr5	131529685	131529874	*	190	4.98231	4.70151	5.21725	-0.515737	0.149546	0.329934	FALSE	nonsig	190	*	Promoter (2-3kb)	51735	RAPGEF6	2373
chr8	103373123	103373485	*	363	5.77637	5.95151	5.577	0.374508	0.149552	0.329945	FALSE	nonsig	363	*	Promoter (<=1kb)	115908	CTHRC1	690
chr17	81593057	81593743	*	687	3.97472	4.28325	3.58173	0.701522	0.149559	0.329957	FALSE	nonsig	687	*	Intron (ENST00000331134.11/55666, intron 11 of 16)	55666	NPLOC4	3576
chrX	154018646	154019580	*	935	6.28266	6.11498	6.43286	-0.317884	0.149566	0.329967	FALSE	nonsig	935	*	Promoter (<=1kb)	3654	IRAK1	0
chr6	118829605	118830898	*	1294	5.60991	5.79672	5.39527	0.401455	0.149567	0.329967	FALSE	nonsig	1294	*	Promoter (<=1kb)	254394	MCM9	-352
chr4	137359990	137360232	*	243	3.5721	3.10165	3.92628	-0.824635	0.149571	0.329971	FALSE	nonsig	243	*	Distal Intergenic	105377441	LINC02511	-147191
chr16	85593241	85594171	*	931	7.35374	7.2348	7.46361	-0.228811	0.149572	0.329971	TRUE	nonsig	931	*	Exon (ENST00000567093.1/ENST00000567093.1, exon 1 of 1)	23199	GSE1	-17238
chr16	13736055	13736543	*	489	4.16455	3.77927	4.46833	-0.689053	0.149574	0.329971	FALSE	nonsig	489	*	Intron (ENST00000659657.1/ENST00000659657.1, intron 1 of 1)	124903645	LOC124903645	43205
chr11	45740641	45741557	*	917	4.52039	4.20071	4.78192	-0.581212	0.149585	0.32999	FALSE	nonsig	917	*	Exon (ENST00000655835.1/100507384, exon 4 of 6)	105376658	LINC02690	9953
chr13	52896951	52897574	*	624	5.48565	5.26423	5.67756	-0.413321	0.149586	0.32999	FALSE	nonsig	624	*	Distal Intergenic	5100	PCDH8	-48310
chr2	67266709	67267485	*	777	4.94132	4.66738	5.17145	-0.504065	0.149596	0.330008	FALSE	nonsig	777	*	Exon (ENST00000626583.2/102800447, exon 3 of 3)	102800447	LINC01828	5622
chr8	63993162	63993530	*	369	4.26184	3.90617	4.54694	-0.640774	0.149597	0.330008	FALSE	nonsig	369	*	Intron (ENST00000523191.5/102724623, intron 4 of 5)	286184	LINC01289	223732
chr7	147611191	147612026	*	836	5.48015	5.25589	5.6742	-0.418311	0.149603	0.330016	FALSE	nonsig	836	*	Intron (ENST00000361727.8/26047, intron 12 of 23)	26047	CNTNAP2	-26783
chr16	53536281	53537360	*	1080	6.61197	6.7567	6.45109	0.305614	0.149606	0.330021	FALSE	nonsig	1080	*	Distal Intergenic	105371269	LOC105371269	8329
chr10	34656695	34656980	*	286	3.68744	3.19316	4.05491	-0.861747	0.149614	0.330035	TRUE	nonsig	286	*	Intron (ENST00000545260.5/56288, intron 2 of 22)	56288	PARD3	22706
chr11	120556931	120557450	*	520	5.24067	4.99103	5.45341	-0.462377	0.149621	0.330045	FALSE	nonsig	520	*	Intron (ENST00000638419.1/2900, intron 1 of 20)	2900	GRIK4	-6984
chr7	32611163	32611735	*	573	4.37793	4.02648	4.66032	-0.633836	0.149625	0.33005	TRUE	nonsig	573	*	Intron (ENST00000417811.2/100129460, intron 17 of 21)	23080	AVL9	30372
chr4	149248143	149248820	*	678	4.60441	4.28869	4.8633	-0.574608	0.149631	0.330057	TRUE	nonsig	678	*	Intron (ENST00000503100.1/101927849, intron 9 of 12)	101927849	LINC02355	93848
chr5	122525350	122526124	*	775	4.42878	4.09099	4.70229	-0.611295	0.149631	0.330057	FALSE	nonsig	775	*	Distal Intergenic	153163	MGC32805	-46263
chr8	118269100	118270541	*	1442	5.73947	5.53773	5.91643	-0.378704	0.149634	0.330061	FALSE	nonsig	1442	*	Intron (ENST00000409003.5/401474, intron 4 of 4)	105375724	LOC105375724	-11598
chr7	123792295	123792680	*	386	4.05648	3.64868	4.37405	-0.72537	0.14964	0.33007	FALSE	nonsig	386	*	Distal Intergenic	26062	HYAL6P	-21459
chrX	14398363	14399095	*	733	4.38469	4.03516	4.66584	-0.630673	0.149642	0.33007	FALSE	nonsig	733	*	Distal Intergenic	2742	GLRA2	-130203
chr12	59939423	59940102	*	680	3.99391	3.59142	4.30825	-0.716833	0.14965	0.330086	TRUE	nonsig	680	*	Distal Intergenic	100996696	LOC100996696	127321
chr8	98470824	98471520	*	697	5.92693	5.73884	6.0933	-0.354467	0.14966	0.330102	FALSE	nonsig	697	*	Intron (ENST00000517832.1/6788, intron 1 of 3)	6788	STK3	-29817
chr15	33888270	33888493	*	224	3.68593	3.21957	4.0378	-0.818232	0.149664	0.330105	FALSE	nonsig	224	*	Promoter (2-3kb)	57099	AVEN	-2532
chr21	36000260	36000983	*	724	3.92793	3.51319	4.24968	-0.736492	0.149664	0.330105	FALSE	nonsig	724	*	Intron (ENST00000475045.6/101928269, intron 1 of 12)	101928269	LOC101928269	3684
chr7	114422615	114423011	*	397	4.17979	4.47034	3.81558	0.654766	0.149676	0.330127	FALSE	nonsig	397	*	Intron (ENST00000412402.5/93986, intron 2 of 19)	93986	FOXP2	-3489
chr2	2736790	2737348	*	559	5.16977	4.91189	5.38846	-0.476576	0.149681	0.330135	TRUE	nonsig	559	*	Intron (ENST00000652954.1/105373390, intron 2 of 3)	107985839	LOC107985839	-40348
chr7	9672501	9672787	*	287	3.40281	2.89292	3.77879	-0.88587	0.149693	0.330154	FALSE	nonsig	287	*	Intron (ENST00000657272.2/105375148, intron 1 of 5)	105375148	LOC105375148	-40412
chr3	144266498	144266872	*	375	3.57901	3.09455	3.94104	-0.846483	0.149693	0.330154	FALSE	nonsig	375	*	Distal Intergenic	105374140	LOC105374140	-83435
chr7	113819368	113820252	*	885	6.00493	6.16792	5.82115	0.346765	0.149711	0.330191	FALSE	nonsig	885	*	Distal Intergenic	5506	PPP1R3A	98744
chr11	116250154	116250795	*	642	5.06764	4.80747	5.28798	-0.480517	0.149715	0.330196	FALSE	nonsig	642	*	Distal Intergenic	109729162	LINC02151	249855
chr18	42565113	42565627	*	515	3.8689	3.44445	4.19645	-0.751997	0.149719	0.330197	FALSE	nonsig	515	*	Intron (ENST00000589068.5/284260, intron 6 of 9)	284260	LINC00907	173037
chr1	176489007	176489920	*	914	4.92843	4.65416	5.15879	-0.504631	0.149719	0.330197	TRUE	nonsig	914	*	Intron (ENST00000367661.7/60676, intron 1 of 4)	60676	PAPPA2	25832
chr7	71320959	71321660	*	702	4.68047	4.36053	4.94217	-0.581638	0.149731	0.330219	FALSE	nonsig	702	*	Intron (ENST00000333538.10/64409, intron 1 of 10)	100500836	MIR3914-1	-13189
chr10	43266984	43267507	*	524	6.9618	7.08091	6.83196	0.248956	0.149732	0.330219	FALSE	nonsig	524	*	Promoter (<=1kb)	221002	RASGEF1A	0
chr13	91328256	91328601	*	346	3.43588	2.91532	3.8176	-0.902283	0.149734	0.330219	FALSE	nonsig	346	*	Distal Intergenic	407975	MIR17HG	-19085
chr5	64585153	64585434	*	282	3.85609	3.42052	4.19019	-0.769673	0.149736	0.330219	FALSE	nonsig	282	*	Intron (ENST00000334025.3/401190, intron 3 of 5)	401190	RGS7BP	9471
chr6	52926954	52928024	*	1071	5.73274	5.52212	5.91649	-0.394367	0.149737	0.33022	FALSE	nonsig	1071	*	Distal Intergenic	2940	GSTA3	-17256
chr9	115659503	115660897	*	1395	5.94645	5.75902	6.1123	-0.353278	0.149741	0.330222	TRUE	nonsig	1395	*	Intron (ENST00000646338.1/101928775, intron 2 of 2)	101928775	LOC101928775	80601
chr10	11336728	11338767	*	2040	6.15254	5.97115	6.31364	-0.342493	0.149741	0.330222	FALSE	nonsig	2040	*	Downstream (<=300bp)	414196	CELF2-AS1	-16844
chr12	50939693	50940345	*	653	4.81737	4.53036	5.05664	-0.526281	0.149745	0.330225	FALSE	nonsig	653	*	Exon (ENST00000362870.1/ENST00000362870.1, exon 1 of 1)	613227	HIGD1C	-12193
chr6	35139860	35140370	*	511	5.18006	4.92149	5.39926	-0.477773	0.149751	0.330235	FALSE	nonsig	511	*	Promoter (<=1kb)	6954	TCP11	657
chr8	124628188	124628489	*	302	4.40929	4.67477	4.08369	0.591079	0.149754	0.330238	FALSE	nonsig	302	*	Intron (ENST00000518547.6/9788, intron 3 of 13)	9788	MTSS1	-8709
chr19	41135194	41136041	*	848	7.12092	7.2411	6.98982	0.251288	0.14976	0.330249	FALSE	nonsig	848	*	Exon (ENST00000601990.1/ENST00000601990.1, exon 2 of 7)	1572	CYP2F1	10339
chr1	226637790	226638455	*	666	5.46332	5.23972	5.65686	-0.417141	0.149765	0.330254	FALSE	nonsig	666	*	Intron (ENST00000272117.8/3707, intron 6 of 7)	100506443	ITPKB-IT1	21215
chr14	41899316	41899966	*	651	4.97875	4.69836	5.21341	-0.515051	0.149767	0.330256	FALSE	nonsig	651	*	Intron (ENST00000298119.9/145581, intron 5 of 5)	145581	LRFN5	199889
chr10	77246832	77247788	*	957	7.17315	7.04769	7.28857	-0.240882	0.149769	0.330257	TRUE	nonsig	957	*	Intron (ENST00000604624.6/3778, intron 2 of 27)	3778	KCNMA1	61830
chr16	55107232	55107802	*	571	5.07291	4.79763	5.30399	-0.506363	0.149772	0.330259	FALSE	nonsig	571	*	Distal Intergenic	105371278	LOC105371278	-57914
chr10	132335377	132335724	*	348	3.83107	4.14818	3.42403	0.724142	0.14978	0.330274	FALSE	nonsig	348	*	Promoter (<=1kb)	80313	LRRC27	269
chr11	123718209	123718698	*	490	3.65795	3.19493	4.00793	-0.812997	0.149786	0.330283	FALSE	nonsig	490	*	Distal Intergenic	7753	ZNF202	22916
chr19	17998125	17998753	*	629	6.01913	5.82143	6.19297	-0.371533	0.149793	0.330295	FALSE	nonsig	629	*	Promoter (2-3kb)	27106	ARRDC2	-2379
chr2	119147609	119148499	*	891	6.85001	6.70965	6.97792	-0.26827	0.149799	0.3303	TRUE	nonsig	891	*	Distal Intergenic	165257	C1QL2	10252
chr17	80734070	80734952	*	883	5.84703	5.65115	6.01947	-0.368323	0.149799	0.3303	FALSE	nonsig	883	*	Intron (ENST00000574767.5/57521, intron 4 of 11)	57521	RPTOR	-8335
chr6	167474635	167474985	*	351	4.05253	3.6584	4.36176	-0.703365	0.1498	0.3303	FALSE	nonsig	351	*	Distal Intergenic	6953	TCP10L3	-90125
chr12	123793755	123794658	*	904	4.92495	4.63899	5.1635	-0.524503	0.149805	0.330307	TRUE	nonsig	904	*	Exon (ENST00000673944.1/196385, exon 12 of 79)	196385	DNAH10	12628
chr17	2053375	2055283	*	1909	9.67946	9.73586	9.62077	0.11509	0.149814	0.330321	FALSE	nonsig	1909	*	Promoter (<=1kb)	3090	HIC1	0
chr6	156598140	156599278	*	1139	6.55601	6.40529	6.69246	-0.28717	0.149814	0.330321	TRUE	nonsig	1139	*	Distal Intergenic	105378073	LOC105378073	-93129
chr5	345644	346829	*	1186	6.56526	6.41377	6.70235	-0.288582	0.14982	0.330329	FALSE	nonsig	1186	*	Promoter (2-3kb)	57491	AHRR	2116
chr14	68495034	68496042	*	1009	5.13336	4.87936	5.34926	-0.469902	0.149825	0.330337	TRUE	nonsig	1009	*	Intron (ENST00000460526.6/5890, intron 10 of 10)	5890	RAD51B	23001
chr8	142786247	142786588	*	342	5.07761	4.80694	5.30543	-0.498486	0.149837	0.33036	FALSE	nonsig	342	*	Promoter (<=1kb)	8581	LY6D	0
chr8	98036668	98037388	*	721	6.88776	7.02526	6.73575	0.289512	0.149852	0.33039	TRUE	nonsig	721	*	3' UTR	4147	MATN2	4419
chr10	88257157	88257512	*	356	4.30703	3.94556	4.59584	-0.65028	0.149857	0.330397	TRUE	nonsig	356	*	Distal Intergenic	124900295	LOC124900295	-262462
chr20	11585709	11586436	*	728	6.06891	5.87916	6.23658	-0.357424	0.149863	0.330406	FALSE	nonsig	728	*	Distal Intergenic	107985384	LOC107985384	100887
chr14	64965496	64966037	*	542	4.70983	4.41171	4.95678	-0.545068	0.149865	0.330407	FALSE	nonsig	542	*	Intron (ENST00000552941.6/100529261, intron 2 of 12)	376267	RAB15	5857
chr2	79920534	79920888	*	355	3.94148	3.53432	4.25867	-0.72435	0.149866	0.330407	FALSE	nonsig	355	*	Intron (ENST00000466387.5/1496, intron 11 of 21)	102465877	MIR8080	-53951
chr14	23344545	23344752	*	208	3.87392	4.19484	3.46057	0.734276	0.149868	0.330407	FALSE	nonsig	208	*	Distal Intergenic	51310	SLC22A17	3469
chr22	41302365	41303110	*	746	6.598	6.44604	6.73546	-0.289416	0.149869	0.330407	FALSE	nonsig	746	*	Promoter (<=1kb)	23264	ZC3H7B	650
chr7	94249591	94250780	*	1190	7.0916	7.20931	6.96343	0.24588	0.149878	0.33042	TRUE	nonsig	1190	*	Distal Intergenic	107986821	LOC107986821	-60358
chr5	35416630	35417281	*	652	4.35832	4.00111	4.6444	-0.643293	0.149879	0.33042	FALSE	nonsig	652	*	Distal Intergenic	124901220	LOC124901220	-11783
chr1	67675971	67676354	*	384	3.35605	3.743	2.82569	0.917311	0.149897	0.330457	TRUE	nonsig	384	*	Distal Intergenic	1647	GADD45A	-8847
chr19	49197827	49198892	*	1066	5.61528	5.80467	5.39723	0.407437	0.149906	0.330471	FALSE	nonsig	1066	*	Intron (ENST00000598697.5/54795, intron 12 of 19)	54795	TRPM4	8959
chr7	155214380	155215286	*	907	6.49929	6.33683	6.64529	-0.308454	0.149907	0.330471	FALSE	nonsig	907	*	Exon (ENST00000701183.1/ENST00000701183.1, exon 3 of 3)	124901782	LOC124901782	-15925
chr6	28952914	28954481	*	1568	6.74114	6.59487	6.87394	-0.279072	0.149908	0.330471	FALSE	nonsig	1568	*	Distal Intergenic	5987	TRIM27	-28926
chr15	87073474	87074487	*	1014	5.08005	4.81991	5.30037	-0.480461	0.149911	0.330473	FALSE	nonsig	1014	*	Distal Intergenic	102724452	LOC102724452	-85048
chr3	122305974	122306546	*	573	4.15091	3.77709	4.44753	-0.670446	0.14992	0.330475	FALSE	nonsig	573	*	Distal Intergenic	1475	CSTA	-18702
chr12	104288675	104289189	*	515	7.8347	7.73354	7.92923	-0.195685	0.149921	0.330475	FALSE	nonsig	515	*	Promoter (<=1kb)	7296	TXNRD1	0
chr2	164786886	164787169	*	284	3.41062	2.91124	3.78088	-0.869647	0.149921	0.330475	FALSE	nonsig	284	*	Intron (ENST00000375458.6/22837, intron 1 of 12)	22837	COBLL1	-13132
chr6	17497472	17497949	*	478	4.34695	4.62346	4.00456	0.618898	0.149922	0.330475	FALSE	nonsig	478	*	Intron (ENST00000229922.7/10486, intron 4 of 12)	102724591	LOC102724591	101109
chr4	17490727	17490991	*	265	4.64775	4.33491	4.9047	-0.569793	0.149923	0.330475	FALSE	nonsig	265	*	Promoter (1-2kb)	5860	QDPR	1517
chr7	69857157	69857423	*	267	3.81484	3.38698	4.14441	-0.757425	0.149924	0.330475	FALSE	nonsig	267	*	Intron (ENST00000644939.1/26053, intron 1 of 18)	26053	AUTS2	32586
chr10	66836133	66836598	*	466	4.44143	4.71487	4.10377	0.611103	0.149927	0.330475	FALSE	nonsig	466	*	Intron (ENST00000683963.1/29119, intron 6 of 16)	29119	CTNNA3	41672
chr16	87945112	87945999	*	888	7.10489	6.97424	7.22469	-0.250447	0.14993	0.330475	FALSE	nonsig	888	*	Exon (ENST00000565496.1/ENST00000565496.1, exon 1 of 1)	54971	BANP	-3245
chr4	38179559	38180694	*	1136	7.19562	7.06293	7.31712	-0.25419	0.149932	0.330475	FALSE	nonsig	1136	*	Distal Intergenic	23216	TBC1D1	46799
chr7	71906908	71907794	*	887	5.40432	5.17466	5.60239	-0.427731	0.149932	0.330475	FALSE	nonsig	887	*	Intron (ENST00000329008.9/83698, intron 4 of 5)	83698	CALN1	429201
chr2	871876	872760	*	885	5.10591	4.84409	5.32744	-0.483348	0.149932	0.330475	FALSE	nonsig	885	*	Distal Intergenic	339822	LINC01115	-3268
chr15	36658141	36659414	*	1274	4.4849	4.15587	4.75264	-0.59677	0.149933	0.330475	FALSE	nonsig	1274	*	Exon (ENST00000646657.1/84529, exon 6 of 13)	84529	CDIN1	12858
chr10	123250867	123251077	*	211	3.60288	3.12801	3.95955	-0.831533	0.149933	0.330475	FALSE	nonsig	211	*	Distal Intergenic	9184	BUB3	88613
chr9	91374845	91375518	*	674	5.40868	5.60187	5.18557	0.416302	0.149938	0.330482	FALSE	nonsig	674	*	Distal Intergenic	549	AUH	-12927
chr11	73916348	73917072	*	725	4.98742	5.21319	4.71963	0.493565	0.149943	0.330486	TRUE	nonsig	725	*	Exon (ENST00000541951.5/80227, exon 9 of 12)	80227	PAAF1	15980
chr4	87543824	87544486	*	663	6.21742	6.03903	6.37616	-0.337125	0.149944	0.330486	FALSE	nonsig	663	*	Distal Intergenic	8404	SPARCL1	-12763
chr1	48039147	48041116	*	1970	6.69161	6.54202	6.82713	-0.285116	0.149946	0.330486	FALSE	nonsig	1970	*	Distal Intergenic	105379778	LINC02794	-9543
chr6	12957220	12958640	*	1421	7.56264	7.66499	7.45247	0.212526	0.149946	0.330486	FALSE	nonsig	1421	*	Promoter (<=1kb)	221692	PHACTR1	0
chr17	58324477	58325875	*	1399	8.9011	8.82958	8.96925	-0.139672	0.149948	0.330487	FALSE	nonsig	1399	*	Promoter (<=1kb)	100506779	TSPOAP1-AS1	0
chr16	47254350	47255108	*	759	5.5809	5.36317	5.77003	-0.406862	0.149954	0.330497	TRUE	nonsig	759	*	Intron (ENST00000568047.5/81533, intron 4 of 9)	81533	ITFG1	3614
chr3	42749640	42750339	*	700	5.01203	5.23248	4.75171	0.480774	0.149958	0.330501	FALSE	nonsig	700	*	Exon (ENST00000435327.2/152206, exon 6 of 6)	152206	CCDC13	6781
chr22	33740849	33741575	*	727	5.92539	5.72511	6.10123	-0.376123	0.149969	0.330521	TRUE	nonsig	727	*	Promoter (2-3kb)	100506195	LARGE-AS1	-2434
chr4	2321701	2322082	*	382	3.49192	3.84676	3.0203	0.826458	0.149983	0.330549	FALSE	nonsig	382	*	Intron (ENST00000290974.7/57732, intron 6 of 12)	105374352	LOC105374352	21442
chr13	38936025	38936986	*	962	5.69284	5.4857	5.87394	-0.388243	0.149989	0.330558	FALSE	nonsig	962	*	Exon (ENST00000445530.1/ENST00000445530.1, exon 1 of 7)	161003	STOML3	53845
chr20	461789	463329	*	1541	8.78393	8.71094	8.85341	-0.142472	0.149993	0.330563	FALSE	nonsig	1541	*	Promoter (<=1kb)	128637	TBC1D20	0
chr9	74742364	74743530	*	1167	6.20368	6.01429	6.37106	-0.356772	0.149996	0.330568	FALSE	nonsig	1167	*	Exon (ENST00000361255.7/140803, exon 33 of 39)	140803	TRPM6	90527
chr9	105431467	105431977	*	511	5.31477	5.07469	5.52054	-0.445852	0.149999	0.33057	FALSE	nonsig	511	*	Intron (ENST00000374724.1/23446, intron 15 of 15)	83856	FSD1L	-15819
chrX	86154672	86155096	*	425	3.87581	3.44728	4.20578	-0.7585	0.150002	0.33057	FALSE	nonsig	425	*	Intron (ENST00000373125.9/117154, intron 1 of 11)	117154	DACH2	6051
chr8	119702860	119703087	*	228	3.57938	3.10523	3.93565	-0.830416	0.150003	0.33057	FALSE	nonsig	228	*	Distal Intergenic	5168	ENPP2	-29407
chr14	78246241	78246551	*	311	3.58217	3.09635	3.94495	-0.8486	0.150019	0.330602	TRUE	nonsig	311	*	Promoter (2-3kb)	9369	NRXN3	2639
chr2	239824352	239824693	*	342	5.10127	4.84092	5.32173	-0.480806	0.150022	0.330606	FALSE	nonsig	342	*	Exon (ENST00000650712.1/ENST00000650712.1, exon 3 of 3)	150935	LOC150935	33510
chr17	12365769	12366116	*	348	3.90177	4.22717	3.48093	0.746245	0.150025	0.33061	FALSE	nonsig	348	*	Distal Intergenic	284034	LINC00670	-183648
chr14	99524142	99525310	*	1169	7.36553	7.24257	7.47882	-0.236251	0.150028	0.33061	TRUE	nonsig	1169	*	Promoter (1-2kb)	317762	CCDC85C	-1197
chr13	89369900	89370462	*	563	5.1659	4.89592	5.39323	-0.497311	0.150029	0.33061	TRUE	nonsig	563	*	Distal Intergenic	107984621	LOC107984621	-31936
chr6	16206293	16207167	*	875	6.76167	6.62096	6.88986	-0.2689	0.150036	0.330621	FALSE	nonsig	875	*	Distal Intergenic	2766	GMPR	-31420
chr22	19756431	19756906	*	476	6.02356	6.18314	5.84412	0.33902	0.150037	0.330621	FALSE	nonsig	476	*	Promoter (<=1kb)	6899	TBX1	0
chr7	23245547	23247442	*	1896	7.15495	7.0244	7.27465	-0.250251	0.150043	0.33063	FALSE	nonsig	1896	*	Promoter (<=1kb)	10457	GPNMB	0
chr13	98299438	98299959	*	522	4.64554	4.33791	4.89896	-0.561053	0.150049	0.33064	FALSE	nonsig	522	*	Intron (ENST00000595437.5/10160, intron 2 of 27)	105370327	LOC105370327	-28232
chr15	59123141	59123584	*	444	3.59767	3.10692	3.96319	-0.856264	0.150054	0.330644	FALSE	nonsig	444	*	Exon (ENST00000288207.7/9133, exon 8 of 9)	9133	CCNB2	6374
chr4	104191280	104192533	*	1254	5.88891	5.69196	6.06217	-0.370203	0.150055	0.330644	FALSE	nonsig	1254	*	Distal Intergenic	105377349	LINC02503	229664
chr2	54930652	54930864	*	213	4.57021	4.25055	4.83173	-0.581183	0.150058	0.330644	FALSE	nonsig	213	*	Intron (ENST00000673912.1/400954, intron 28 of 42)	400954	EML6	-18018
chr3	160829096	160830225	*	1130	5.22156	4.97164	5.43451	-0.462868	0.150058	0.330644	FALSE	nonsig	1130	*	Intron (ENST00000497343.5/151742, intron 1 of 2)	151742	PPM1L	-11988
chr14	95846700	95847688	*	989	4.89646	4.61786	5.12986	-0.512	0.150059	0.330644	FALSE	nonsig	989	*	Intron (ENST00000670276.1/ENST00000670276.1, intron 1 of 1)	100507043	TUNAR	-18899
chr2	35794908	35795702	*	795	4.95023	4.67336	5.18243	-0.509063	0.150064	0.330651	FALSE	nonsig	795	*	Distal Intergenic	100616475	MIR548AD	323503
chr13	76308544	76308941	*	398	3.99474	3.58887	4.31114	-0.722273	0.150067	0.330655	FALSE	nonsig	398	*	Distal Intergenic	124903183	LOC124903183	300728
chr18	64201747	64203202	*	1456	6.1377	5.96352	6.2931	-0.329573	0.15007	0.330658	TRUE	nonsig	1456	*	Intron (ENST00000589376.1/284294, intron 2 of 9)	221241	LINC00305	-52659
chr6	159174229	159174890	*	662	7.17292	7.04116	7.29365	-0.252497	0.150072	0.330658	FALSE	nonsig	662	*	Intron (ENST00000297267.14/84624, intron 1 of 22)	101929122	FNDC1-AS1	-4222
chr11	73458342	73458655	*	314	4.0267	3.61515	4.34653	-0.731382	0.150075	0.330661	FALSE	nonsig	314	*	Intron (ENST00000356467.5/23201, intron 2 of 7)	23201	FAM168A	9837
chr18	21241228	21243434	*	2207	9.09783	9.02771	9.16471	-0.136999	0.150076	0.330661	FALSE	nonsig	2207	*	Promoter (<=1kb)	101927496	GREB1L-DT	0
chrX	31199091	31199395	*	305	3.88744	4.21796	3.45796	0.760004	0.150079	0.330664	FALSE	nonsig	305	*	Intron (ENST00000681989.1/1756, intron 5 of 15)	1756	DMD	7205
chr6	117404303	117404969	*	667	4.96133	4.69019	5.18949	-0.499298	0.150084	0.330671	TRUE	nonsig	667	*	Exon (ENST00000368507.8/6098, exon 6 of 44)	6098	ROS1	20886
chr10	58575403	58576146	*	744	4.89288	4.60916	5.12987	-0.520704	0.150089	0.330677	TRUE	nonsig	744	*	Intron (ENST00000373886.8/80114, intron 1 of 20)	80114	BICC1	-44703
chr2	177169673	177170149	*	477	5.14536	4.88981	5.36237	-0.47256	0.15009	0.330677	FALSE	nonsig	477	*	Intron (ENST00000668465.1/ENST00000668465.1, intron 2 of 2)	105373760	LOC105373760	-5017
chr16	18131489	18131710	*	222	3.73049	4.07363	3.27941	0.794219	0.150105	0.330705	FALSE	nonsig	222	*	Intron (ENST00000567304.1/107984893, intron 1 of 2)	107984893	LOC107984893	19885
chr1	57329774	57330832	*	1059	5.59544	5.24541	5.87691	-0.631503	0.150111	0.330715	FALSE	nonsig	1059	*	Intron (ENST00000371236.7/1600, intron 1 of 14)	1600	DAB1	-22410
chr20	45071279	45071519	*	241	3.69385	4.04167	3.23459	0.807081	0.150138	0.330771	FALSE	nonsig	241	*	Intron (ENST00000372806.8/6789, intron 10 of 10)	6789	STK4	7302
chr6	136607024	136607754	*	731	4.85597	4.54699	5.11031	-0.563314	0.150157	0.330807	FALSE	nonsig	731	*	Intron (ENST00000359015.5/4217, intron 18 of 29)	101928461	MAP3K5-AS1	-21312
chr13	58741322	58741719	*	398	4.01746	4.32354	3.62846	0.695086	0.150157	0.330807	FALSE	nonsig	398	*	Distal Intergenic	105370224	LOC105370224	488917
chr18	71976687	71977156	*	470	4.20554	3.82332	4.50741	-0.684083	0.150169	0.330829	FALSE	nonsig	470	*	Distal Intergenic	102724913	LINC01899	-194406
chr12	110741549	110743380	*	1832	9.1694	9.10068	9.235	-0.134324	0.150184	0.330859	FALSE	nonsig	1832	*	Promoter (<=1kb)	5501	PPP1CC	0
chr4	19775998	19776461	*	464	4.676	4.91895	4.38368	0.535265	0.150187	0.330861	FALSE	nonsig	464	*	Intron (ENST00000661892.1/105374511, intron 1 of 1)	105374511	LOC105374511	242411
chr2	56444085	56444664	*	580	4.4725	4.1309	4.74851	-0.617612	0.150194	0.330873	FALSE	nonsig	580	*	Distal Intergenic	100129434	LOC100129434	-258215
chr6	140857570	140858835	*	1266	6.04928	5.86846	6.20994	-0.341474	0.150198	0.330878	TRUE	nonsig	1266	*	Promoter (<=1kb)	102723724	LOC102723724	0
chr16	56853893	56854461	*	569	5.11057	4.84941	5.33163	-0.482222	0.150199	0.330878	FALSE	nonsig	569	*	Distal Intergenic	406930	MIR138-2	-4057
chr6	24581056	24581515	*	460	6.0892	5.90522	6.25235	-0.347121	0.150202	0.33088	FALSE	nonsig	460	*	Promoter (1-2kb)	9856	KIAA0319	1712
chr2	54728818	54729050	*	233	4.78193	5.02385	4.49111	0.532737	0.150204	0.33088	FALSE	nonsig	233	*	Intron (ENST00000673912.1/400954, intron 2 of 42)	400954	EML6	5153
chr18	25184379	25184854	*	476	4.4713	4.13436	4.74425	-0.609893	0.150207	0.330883	FALSE	nonsig	476	*	Intron (ENST00000361524.8/25925, intron 5 of 7)	124904270	LOC124904270	-11809
chr21	31124070	31124335	*	266	3.92728	3.50644	4.25268	-0.746246	0.150211	0.330887	FALSE	nonsig	266	*	Exon (ENST00000491927.1/7074, exon 3 of 3)	7074	TIAM1	5886
chr10	13659321	13659531	*	211	3.58247	3.11049	3.93751	-0.827022	0.150212	0.330887	FALSE	nonsig	211	*	Exon (ENST00000357447.7/55691, exon 21 of 25)	55691	FRMD4A	-4795
chr5	3324800	3326664	*	1865	7.14479	7.008	7.26973	-0.26173	0.150213	0.330887	TRUE	nonsig	1865	*	Distal Intergenic	105374624	LINC02162	-126152
chr6	40747132	40747563	*	432	3.6774	3.18988	4.04113	-0.851247	0.150217	0.330891	FALSE	nonsig	432	*	Distal Intergenic	101929535	LOC101929535	-31769
chr20	37462544	37463390	*	847	4.80482	4.50711	5.05148	-0.544369	0.150218	0.330891	FALSE	nonsig	847	*	Distal Intergenic	10904	BLCAP	56913
chr5	93476343	93477267	*	925	5.48845	5.26779	5.67979	-0.411995	0.150237	0.330926	TRUE	nonsig	925	*	Intron (ENST00000660523.1/441094, intron 4 of 5)	441094	NR2F1-AS1	27459
chr11	117127295	117128314	*	1020	5.44744	5.22301	5.64161	-0.418598	0.150239	0.330926	FALSE	nonsig	1020	*	Distal Intergenic	5049	PAFAH1B2	-15970
chr13	70723465	70724253	*	789	4.8159	5.0545	4.52986	0.524643	0.150239	0.330926	TRUE	nonsig	789	*	Distal Intergenic	100885781	LINC00348	-290789
chr17	54487938	54488273	*	336	4.69876	4.38432	4.95678	-0.572462	0.150241	0.330926	FALSE	nonsig	336	*	Distal Intergenic	10040	TOM1L1	-411114
chr4	56235346	56235823	*	478	4.55851	4.24094	4.81862	-0.577678	0.150244	0.330928	TRUE	nonsig	478	*	Intron (ENST00000629263.3/57482, intron 2 of 4)	57482	CRACD	-10680
chr12	79187155	79187584	*	430	3.39742	2.86184	3.78711	-0.925272	0.150245	0.330928	FALSE	nonsig	430	*	Intron (ENST00000393240.7/6857, intron 4 of 11)	6857	SYT1	-104215
chr13	52753827	52754505	*	679	5.39498	5.59139	5.16756	0.423827	0.150268	0.330974	FALSE	nonsig	679	*	Distal Intergenic	11061	CNMD	-14007
chr3	125055993	125056660	*	668	6.59038	6.72405	6.44304	0.281013	0.150279	0.330992	TRUE	nonsig	668	*	Promoter (<=1kb)	57493	HEG1	0
chr3	31875941	31876510	*	570	4.1889	4.47239	3.83575	0.636641	0.15028	0.330992	FALSE	nonsig	570	*	Exon (ENST00000396556.7/114884, exon 3 of 12)	114884	OSBPL10	-24430
chr22	47015561	47015840	*	280	4.21956	3.84575	4.51617	-0.670425	0.150282	0.330992	FALSE	nonsig	280	*	Intron (ENST00000380995.5/25771, intron 11 of 13)	642757	TBC1D22A-AS1	-99519
chr22	36144970	36145936	*	967	6.6161	6.76077	6.45529	0.305472	0.150282	0.330992	TRUE	nonsig	967	*	5' UTR	80833	APOL3	10949
chr8	56623025	56623355	*	331	4.30908	3.95635	4.5923	-0.635945	0.150288	0.331001	FALSE	nonsig	331	*	Distal Intergenic	105375851	LOC105375851	33110
chr2	16413062	16413620	*	559	4.44551	4.11489	4.71431	-0.59942	0.150292	0.331004	FALSE	nonsig	559	*	Intron (ENST00000425176.5/107985855, intron 2 of 2)	107985855	LOC107985855	57877
chr3	21345321	21345813	*	493	4.20407	3.83937	4.49492	-0.655556	0.150294	0.331004	FALSE	nonsig	493	*	Distal Intergenic	391518	VENTXP7	-59924
chr15	52879896	52880634	*	739	6.48441	6.32754	6.62587	-0.298333	0.150295	0.331004	FALSE	nonsig	739	*	Distal Intergenic	101928499	LOC101928499	-73924
chrX	1245741	1245999	*	259	4.40901	4.67654	4.08031	0.596237	0.150298	0.331009	TRUE	nonsig	259	*	Distal Intergenic	1438	CSF2RA	-22801
chr17	33072571	33073393	*	823	6.92015	7.04539	6.78298	0.262409	0.150301	0.33101	FALSE	nonsig	823	*	Intron (ENST00000225823.7/40, intron 3 of 9)	105371737	LOC105371737	-38465
chr15	98647044	98648764	*	1721	9.4158	9.35246	9.47648	-0.124017	0.150318	0.331045	FALSE	nonsig	1721	*	Promoter (<=1kb)	104472848	IRAIN	0
chr6	36123494	36124077	*	584	5.42349	5.19696	5.61923	-0.422263	0.150323	0.331051	FALSE	nonsig	584	*	Distal Intergenic	5603	MAPK13	-3732
chr9	81384728	81385358	*	631	5.48518	5.25427	5.68417	-0.429898	0.150324	0.331051	FALSE	nonsig	631	*	Distal Intergenic	7088	TLE1	228163
chr2	51995158	51995537	*	380	4.10722	3.72246	4.41066	-0.688198	0.150327	0.331053	TRUE	nonsig	380	*	Intron (ENST00000440698.1/730100, intron 7 of 10)	105374597	LOC105374597	26898
chr14	33309284	33309483	*	200	3.58583	3.10692	3.94477	-0.837843	0.150339	0.331077	FALSE	nonsig	200	*	Intron (ENST00000551634.6/64067, intron 2 of 10)	64067	NPAS3	93972
chr2	41399596	41399831	*	236	3.39939	2.85972	3.79124	-0.931514	0.150344	0.331084	FALSE	nonsig	236	*	Distal Intergenic	388942	LINC01913	-460324
chr19	14811474	14812438	*	965	5.51379	5.28751	5.70934	-0.421836	0.150346	0.331084	FALSE	nonsig	965	*	Intron (ENST00000642000.1/26664, intron 1 of 2)	26664	OR7C1	-11263
chr1	154453169	154453870	*	702	5.44423	5.21481	5.64212	-0.427307	0.150347	0.331084	FALSE	nonsig	702	*	Promoter (<=1kb)	3570	IL6R	-239
chr2	86359155	86359576	*	422	4.35787	4.0124	4.63639	-0.623992	0.150361	0.331111	FALSE	nonsig	422	*	Distal Intergenic	124900517	LOC124900517	-11960
chr8	79864465	79864883	*	419	5.04302	4.77706	5.26751	-0.490448	0.150377	0.33114	FALSE	nonsig	419	*	Intron (ENST00000502766.2/101927040, intron 2 of 5)	101927040	LOC101927040	6854
chr8	16748004	16748615	*	612	4.43506	4.71197	4.09208	0.61989	0.150377	0.33114	FALSE	nonsig	612	*	Intron (ENST00000521411.2/105379297, intron 3 of 3)	101929028	LOC101929028	-54769
chr11	33941507	33942214	*	708	5.75635	5.54564	5.94016	-0.394521	0.150389	0.33116	FALSE	nonsig	708	*	Distal Intergenic	4005	LMO2	-49431
chr7	77284254	77285065	*	812	4.84197	4.29358	5.23836	-0.94478	0.150393	0.33116	TRUE	nonsig	812	*	Promoter (1-2kb)	57639	CCDC146	1662
chr18	43472680	43473042	*	363	3.8058	3.37087	4.13953	-0.768666	0.150393	0.33116	FALSE	nonsig	363	*	Distal Intergenic	6860	SYT4	-195181
chr3	110311251	110312738	*	1488	6.29676	6.1312	6.44527	-0.314064	0.150393	0.33116	TRUE	nonsig	1488	*	Distal Intergenic	151760	LOC151760	580738
chr19	33878853	33879233	*	381	4.26986	3.90005	4.56396	-0.663908	0.150397	0.331165	FALSE	nonsig	381	*	Distal Intergenic	79047	KCTD15	71929
chr1	5830645	5831324	*	680	6.32359	6.16043	6.47017	-0.309741	0.150402	0.331173	FALSE	nonsig	680	*	Distal Intergenic	100616421	MIR4689	31417
chr6	71984210	71984669	*	460	4.29753	3.93956	4.58411	-0.644549	0.150409	0.331183	FALSE	nonsig	460	*	Intron (ENST00000521978.6/22999, intron 2 of 33)	22999	RIMS1	97186
chr10	98610357	98610640	*	284	3.75083	3.30877	4.08873	-0.779958	0.150412	0.331186	TRUE	nonsig	284	*	Intron (ENST00000404542.5/60495, intron 6 of 8)	60495	HPSE2	133431
chr8	92082091	92082772	*	682	4.98293	4.7085	5.21341	-0.504905	0.150419	0.331199	FALSE	nonsig	682	*	Intron (ENST00000523629.7/862, intron 1 of 11)	862	RUNX1T1	-10704
chrX	132127721	132128050	*	330	3.75651	3.30722	4.0986	-0.791385	0.150426	0.331211	FALSE	nonsig	330	*	Promoter (<=1kb)	90167	FRMD7	0
chr2	215005379	215005615	*	237	3.92308	3.50779	4.24516	-0.737365	0.150436	0.331228	FALSE	nonsig	237	*	Intron (ENST00000617699.1/ENST00000617699.1, intron 1 of 3)	124906117	LOC124906117	-7530
chr6	109782651	109783052	*	402	3.81523	3.38256	4.14763	-0.765068	0.150437	0.331229	FALSE	nonsig	402	*	Promoter (2-3kb)	9896	FIG4	-2954
chr7	85292787	85293418	*	632	4.31165	3.95536	4.59714	-0.641783	0.150447	0.331243	FALSE	nonsig	632	*	Distal Intergenic	223117	SEMA3D	-105731
chr9	79501532	79502134	*	603	4.34399	4.0001	4.62149	-0.621394	0.15045	0.331243	FALSE	nonsig	603	*	Distal Intergenic	102723932	LNCARSR	30187
chr22	30784408	30784696	*	289	4.18328	4.47989	3.80947	0.670412	0.15045	0.331243	FALSE	nonsig	289	*	Intron (ENST00000438716.3/23762, intron 3 of 14)	23762	OSBP2	13748
chr6	52213218	52213586	*	369	4.09669	3.69921	4.40798	-0.708773	0.150451	0.331243	FALSE	nonsig	369	*	Distal Intergenic	112744	IL17F	25581
chr8	84749575	84750364	*	790	5.12795	4.86947	5.34708	-0.477607	0.150452	0.331243	TRUE	nonsig	790	*	Intron (ENST00000522455.5/138046, intron 3 of 9)	138046	RALYL	43639
chr1	3419371	3420536	*	1166	7.51685	7.61939	7.40646	0.212932	0.150457	0.33125	FALSE	nonsig	1166	*	Intron (ENST00000511072.5/63976, intron 12 of 15)	63976	PRDM16	-4383
chr8	133074580	133075296	*	717	5.01452	4.7472	5.23996	-0.492753	0.15046	0.331251	FALSE	nonsig	717	*	Promoter (<=1kb)	6503	SLA	0
chr6	81683864	81684350	*	487	4.38424	4.65898	4.04457	0.61441	0.150461	0.331251	FALSE	nonsig	487	*	Intron (ENST00000412306.1/105377871, intron 1 of 2)	55603	TENT5A	67403
chr11	14229540	14230657	*	1118	5.12138	4.85852	5.34365	-0.485135	0.150462	0.331251	TRUE	nonsig	1118	*	Intron (ENST00000576479.4/10418, intron 6 of 15)	10418	SPON1	-31790
chr17	36688995	36689370	*	376	4.46724	4.73412	4.13954	0.594574	0.150469	0.331262	FALSE	nonsig	376	*	Distal Intergenic	105371750	LOC105371750	-33073
chr16	49586219	49586914	*	696	6.3101	6.13935	6.46277	-0.323412	0.150474	0.331269	FALSE	nonsig	696	*	Intron (ENST00000561648.5/23090, intron 6 of 8)	23090	ZNF423	53938
chr13	22278352	22279463	*	1112	6.0403	5.86027	6.20033	-0.34006	0.150477	0.331272	FALSE	nonsig	1112	*	Distal Intergenic	100506622	LINC00540	10532
chr9	126671213	126672138	*	926	6.58627	6.43564	6.72264	-0.287	0.150479	0.331274	FALSE	nonsig	926	*	Intron (ENST00000355497.10/4010, intron 2 of 7)	4010	LMX1B	57285
chr3	15755339	15756146	*	808	4.56387	4.24978	4.82166	-0.571877	0.150485	0.331282	FALSE	nonsig	808	*	Promoter (<=1kb)	23243	ANKRD28	401
chr7	127820134	127820854	*	721	4.87165	5.10302	4.59597	0.50705	0.150492	0.331295	FALSE	nonsig	721	*	Intron (ENST00000354725.8/27044, intron 11 of 23)	27044	SND1	-67058
chr21	34949590	34949948	*	359	3.92402	3.50779	4.24666	-0.738869	0.150495	0.331297	FALSE	nonsig	359	*	Intron (ENST00000675419.1/861, intron 2 of 8)	861	RUNX1	-59800
chr1	54312716	54313697	*	982	6.8273	6.95358	6.6889	0.264679	0.1505	0.331301	FALSE	nonsig	982	*	Intron (ENST00000610401.6/23648, intron 4 of 17)	23648	SSBP3	11742
chr6	34067807	34069439	*	1633	6.89842	6.7547	7.02911	-0.274404	0.1505	0.331301	FALSE	nonsig	1633	*	Intron (ENST00000538487.7/2914, intron 3 of 10)	2914	GRM4	-4172
chr18	64401388	64402133	*	746	4.671	4.36203	4.92533	-0.563302	0.150501	0.331301	FALSE	nonsig	746	*	Intron (ENST00000589376.1/284294, intron 5 of 9)	400654	LINC01538	-141333
chr3	193895147	193895557	*	411	3.64586	3.18321	3.99562	-0.812414	0.150506	0.331303	FALSE	nonsig	411	*	Distal Intergenic	105374285	LINC02038	-51123
chr13	46107065	46108041	*	977	5.8344	6.00534	5.64046	0.364877	0.150506	0.331303	FALSE	nonsig	977	*	Promoter (2-3kb)	1361	CPB2	-2032
chr3	169879613	169880630	*	1018	6.44926	6.28348	6.59794	-0.314458	0.150511	0.331312	FALSE	nonsig	1018	*	Distal Intergenic	79782	LRRC31	-9678
chr2	229439600	229440424	*	825	4.96304	4.6943	5.18949	-0.495195	0.150516	0.331316	FALSE	nonsig	825	*	Intron (ENST00000341772.5/92737, intron 8 of 12)	124907995	LOC124907995	32242
chr10	98459184	98459481	*	298	3.8109	3.37087	4.14762	-0.776748	0.150517	0.331316	FALSE	nonsig	298	*	3' UTR	3257	HPS1	-12221
chr5	51279572	51281078	*	1507	6.75017	6.5993	6.88675	-0.287446	0.150531	0.331345	FALSE	nonsig	1507	*	Distal Intergenic	642366	ISL1-DT	98597
chrX	97326580	97326864	*	285	3.98713	3.59015	4.29812	-0.707971	0.150533	0.331345	FALSE	nonsig	285	*	Intron (ENST00000373049.8/1730, intron 23 of 26)	10824	DIAPH2-AS1	237641
chr4	47071740	47072072	*	333	3.48599	3.84146	3.01324	0.828219	0.150536	0.331347	FALSE	nonsig	333	*	Intron (ENST00000513567.5/2560, intron 3 of 3)	2560	GABRB1	40107
chr1	204456759	204458391	*	1633	7.017	6.88474	7.13815	-0.253409	0.150542	0.331357	FALSE	nonsig	1633	*	Promoter (<=1kb)	5287	PIK3C2B	-468
chr15	70569291	70570073	*	783	6.29287	6.44063	6.12823	0.312404	0.150547	0.331362	FALSE	nonsig	783	*	Distal Intergenic	101929151	LINC02204	16533
chr5	175354969	175355568	*	600	5.63663	5.81891	5.42795	0.390958	0.150547	0.331362	FALSE	nonsig	600	*	Distal Intergenic	1812	DRD1	88614
chr7	155824954	155826744	*	1791	5.88204	5.68664	6.05411	-0.367468	0.15055	0.331364	FALSE	nonsig	1791	*	Distal Intergenic	6469	SHH	-12491
chr5	6202280	6203050	*	771	4.59175	4.27775	4.84947	-0.571725	0.150555	0.331373	FALSE	nonsig	771	*	Distal Intergenic	401172	LINC02145	134242
chr11	75626074	75626397	*	324	4.51387	4.18908	4.7788	-0.589725	0.150558	0.331376	FALSE	nonsig	324	*	Intron (ENST00000304771.8/4135, intron 1 of 3)	4135	MAP6	12190
chr12	117861065	117861330	*	266	4.39369	4.05455	4.6681	-0.613548	0.15056	0.331376	FALSE	nonsig	266	*	Intron (ENST00000339824.7/283455, intron 1 of 19)	283455	KSR2	107660
chr12	8071638	8071852	*	215	3.93201	4.24094	3.53836	0.702582	0.15057	0.331386	FALSE	nonsig	215	*	Distal Intergenic	25977	NECAP1	-5087
chr2	22280386	22281596	*	1211	5.88282	5.68958	6.0532	-0.36362	0.150571	0.331386	TRUE	nonsig	1211	*	Intron (ENST00000450551.1/124908056, intron 1 of 4)	102723362	LINC01884	-226533
chr2	55224287	55224635	*	349	3.91911	4.23364	3.51632	0.717329	0.150571	0.331386	FALSE	nonsig	349	*	Promoter (<=1kb)	130162	CLHC1	0
chr4	30786297	30787099	*	803	5.02229	4.75223	5.24968	-0.497444	0.150572	0.331386	FALSE	nonsig	803	*	Intron (ENST00000621961.2/5099, intron 1 of 3)	5099	PCDH7	61770
chr7	6938069	6938695	*	627	5.5639	5.33463	5.76168	-0.427052	0.150574	0.331386	FALSE	nonsig	627	*	Intron (ENST00000478302.1/ENST00000478302.1, intron 1 of 5)	221960	CCZ1B	-111299
chr14	39678914	39679557	*	644	4.71721	4.41391	4.96768	-0.553766	0.150575	0.331386	FALSE	nonsig	644	*	Intron (ENST00000652126.1/105370462, intron 3 of 7)	112267899	LOC112267899	203979
chr7	71584114	71585013	*	900	5.46269	5.24054	5.65516	-0.414626	0.15058	0.331386	TRUE	nonsig	900	*	Intron (ENST00000333538.10/64409, intron 6 of 10)	100500836	MIR3914-1	-276344
chr5	17189312	17191131	*	1820	6.9195	6.77811	7.04827	-0.270162	0.15058	0.331386	FALSE	nonsig	1820	*	Intron (ENST00000606445.1/10409, intron 2 of 3)	124900947	LOC124900947	25051
chr3	126287192	126288195	*	1004	7.54441	7.43215	7.64856	-0.216405	0.150581	0.331386	FALSE	nonsig	1004	*	Promoter (2-3kb)	28999	KLF15	2124
chr10	96875775	96876239	*	465	4.15042	3.77372	4.44884	-0.675124	0.150581	0.331386	FALSE	nonsig	465	*	Intron (ENST00000676067.1/84458, intron 2 of 7)	84458	LCOR	-31046
chr11	69257919	69258909	*	991	5.30003	5.50572	5.06007	0.445646	0.150587	0.331393	TRUE	nonsig	991	*	Distal Intergenic	26579	MYEOV	-35242
chr4	165355856	165356193	*	338	4.34643	3.98478	4.63535	-0.650575	0.150587	0.331393	FALSE	nonsig	338	*	Distal Intergenic	1363	CPE	-5001
chr13	93150998	93151792	*	795	6.50288	6.34798	6.64275	-0.294764	0.150593	0.331401	FALSE	nonsig	795	*	Exon (ENST00000658522.1/ENST00000658522.1, exon 1 of 3)	10082	GPC6	-75015
chr8	144184195	144185573	*	1379	7.70942	7.6056	7.80626	-0.200665	0.150595	0.331402	FALSE	nonsig	1379	*	Intron (ENST00000532255.5/727957, intron 6 of 30)	727957	MROH1	4740
chr20	58722693	58723002	*	310	3.57611	3.09275	3.93752	-0.84477	0.150602	0.331415	FALSE	nonsig	310	*	Distal Intergenic	124904942	LOC124904942	5329
chr10	114374370	114374698	*	329	3.57625	3.09986	3.93378	-0.833927	0.150605	0.331417	FALSE	nonsig	329	*	Intron (ENST00000304129.9/84632, intron 1 of 18)	84632	AFAP1L2	29782
chr3	52005115	52006330	*	1216	9.21749	9.15155	9.28054	-0.128988	0.15061	0.331423	FALSE	nonsig	1216	*	Distal Intergenic	6159	RPL29	-9220
chr7	127785193	127785833	*	641	4.2156	3.83722	4.51507	-0.677856	0.150612	0.331423	FALSE	nonsig	641	*	Intron (ENST00000354725.8/27044, intron 10 of 23)	27044	SND1	66535
chr3	123639201	123639487	*	287	4.34864	4.00298	4.62728	-0.624301	0.150614	0.331423	FALSE	nonsig	287	*	Promoter (<=1kb)	4638	MYLK	-72
chr9	19728179	19728412	*	234	3.82586	4.15592	3.39717	0.758752	0.150614	0.331423	FALSE	nonsig	234	*	Intron (ENST00000286344.4/25769, intron 2 of 9)	25769	SLC24A2	60582
chr10	131806547	131807302	*	756	5.96772	5.7793	6.13435	-0.355044	0.150619	0.331429	FALSE	nonsig	756	*	Distal Intergenic	399827	LINC01164	-16348
chr12	73973419	73973987	*	569	3.56457	3.08743	3.92252	-0.835094	0.15062	0.331429	FALSE	nonsig	569	*	Intron (ENST00000663261.1/100507377, intron 8 of 11)	105369841	LINC02394	-65037
chr2	229686452	229686885	*	434	4.74902	4.45284	4.99463	-0.541798	0.150627	0.331438	FALSE	nonsig	434	*	Intron (ENST00000341772.5/92737, intron 1 of 12)	92737	DNER	27670
chr9	114914957	114915223	*	267	4.15293	3.77815	4.45014	-0.671993	0.150628	0.331438	FALSE	nonsig	267	*	Intron (ENST00000648852.1/124902255, intron 1 of 5)	944	TNFSF8	-10649
chr2	116340695	116340939	*	245	3.85962	3.42475	4.19331	-0.768558	0.150644	0.331467	FALSE	nonsig	245	*	Distal Intergenic	57628	DPP10	526032
chr6	7446394	7447215	*	822	4.84471	5.08057	4.56263	0.51794	0.150644	0.331467	FALSE	nonsig	822	*	Distal Intergenic	83732	RIOK1	36016
chr15	92332514	92332778	*	265	3.64559	4.00106	3.17285	0.828209	0.150676	0.331532	FALSE	nonsig	265	*	Distal Intergenic	8128	ST8SIA2	-61103
chr8	117954001	117954240	*	240	3.74005	3.30263	4.07524	-0.772607	0.150678	0.331532	FALSE	nonsig	240	*	Intron (ENST00000378204.7/2131, intron 1 of 10)	2131	EXT1	62995
chr1	164765753	164766308	*	556	4.20494	3.84361	4.49366	-0.650052	0.150679	0.331532	FALSE	nonsig	556	*	Intron (ENST00000420696.7/5087, intron 2 of 8)	5087	PBX1	-6604
chrX	21907024	21907452	*	429	3.4489	2.91113	3.83975	-0.928618	0.150686	0.331543	TRUE	nonsig	429	*	Distal Intergenic	6611	SMS	-33257
chrX	20664432	20665691	*	1260	5.79871	5.59086	5.98036	-0.389505	0.150687	0.331543	TRUE	nonsig	1260	*	Distal Intergenic	6197	RPS6KA3	-396913
chr12	13208190	13208850	*	661	5.43775	5.20484	5.63823	-0.433385	0.150691	0.331549	FALSE	nonsig	661	*	Promoter (2-3kb)	2012	EMP1	-2661
chr1	25006189	25007387	*	1199	6.59752	6.44203	6.73787	-0.295833	0.150696	0.331557	FALSE	nonsig	1199	*	Distal Intergenic	100616365	MIR4425	-16116
chr10	104920819	104922228	*	1410	6.64863	6.50016	6.78324	-0.283078	0.150702	0.331566	FALSE	nonsig	1410	*	Intron (ENST00000369701.8/22986, intron 3 of 26)	22986	SORCS3	-236700
chr17	604746	605292	*	547	4.99113	5.21031	4.73259	0.477718	0.150704	0.331567	FALSE	nonsig	547	*	Promoter (2-3kb)	55275	VPS53	-2639
chr12	70849278	70849529	*	252	3.72487	3.2492	4.082	-0.832797	0.150717	0.331593	TRUE	nonsig	252	*	Intron (ENST00000283228.7/5801, intron 2 of 13)	5801	PTPRR	-60296
chr15	56820537	56821136	*	600	4.15806	3.79143	4.45015	-0.658716	0.150723	0.331596	FALSE	nonsig	600	*	Intron (ENST00000559000.6/54816, intron 5 of 23)	105370833	LINC03065	-65971
chr13	51221732	51223566	*	1835	8.18667	8.097	8.27109	-0.174095	0.150723	0.331596	FALSE	nonsig	1835	*	Promoter (<=1kb)	220108	FAM124A	0
chr1	69566841	69570577	*	3737	9.76408	9.7082	9.81788	-0.109673	0.150724	0.331596	FALSE	nonsig	3737	*	Promoter (<=1kb)	57554	LRRC7	0
chr8	77232229	77232651	*	423	4.27587	4.57981	3.89032	0.689492	0.150731	0.331608	FALSE	nonsig	423	*	Distal Intergenic	105375909	LOC105375909	-166421
chr2	28682992	28683748	*	757	5.63115	5.41828	5.8166	-0.39832	0.150745	0.331636	FALSE	nonsig	757	*	Distal Intergenic	100505774	LOC100505774	52369
chr3	158643849	158645104	*	1256	8.55722	8.47847	8.63189	-0.153414	0.15075	0.331642	FALSE	nonsig	1256	*	Promoter (<=1kb)	85476	GFM1	0
chr19	49713607	49713800	*	194	3.4871	3.00202	3.84948	-0.847458	0.150755	0.331642	FALSE	nonsig	194	*	Promoter (<=1kb)	126129	CPT1C	614
chr6	15621478	15621989	*	512	4.8496	4.54699	5.09961	-0.552621	0.150756	0.331642	FALSE	nonsig	512	*	Intron (ENST00000344537.10/84062, intron 5 of 9)	84062	DTNBP1	-35463
chr21	18335790	18336144	*	355	4.21692	3.84884	4.50992	-0.661075	0.150757	0.331642	TRUE	nonsig	355	*	Intron (ENST00000284885.8/5651, intron 13 of 24)	5651	TMPRSS15	67641
chr3	62558190	62559115	*	926	5.43691	5.63891	5.20196	0.436948	0.150758	0.331642	FALSE	nonsig	926	*	Intron (ENST00000612439.4/8618, intron 9 of 27)	8618	CADPS	-7301
chr4	61293882	61294256	*	375	3.87555	3.45704	4.19955	-0.742505	0.150758	0.331642	TRUE	nonsig	375	*	Intron (ENST00000683033.1/23284, intron 1 of 26)	23284	ADGRL3	91740
chr18	36331580	36332482	*	903	4.42887	4.08112	4.70886	-0.62774	0.150769	0.331662	FALSE	nonsig	903	*	Intron (ENST00000590592.6/80206, intron 1 of 28)	80206	FHOD3	33744
chr3	139699142	139699632	*	491	4.47857	4.15587	4.74212	-0.586246	0.150773	0.331665	FALSE	nonsig	491	*	Intron (ENST00000658348.1/100507291, intron 5 of 6)	349565	NMNAT3	-21125
chr2	206225057	206225502	*	446	3.88393	3.44304	4.22116	-0.778118	0.150773	0.331665	FALSE	nonsig	446	*	Intron (ENST00000648653.1/101669764, intron 1 of 5)	2825	CMKLR2	-7010
chr5	153099923	153100935	*	1013	4.8176	4.5297	5.05751	-0.527809	0.15078	0.331675	FALSE	nonsig	1013	*	Intron (ENST00000503048.1/101927134, intron 1 of 3)	101927134	LINC01470	122608
chr6	80330920	80332349	*	1430	6.62958	6.4772	6.76739	-0.290194	0.150793	0.331701	TRUE	nonsig	1430	*	Intron (ENST00000356489.9/594, intron 9 of 10)	594	BCKDHB	-11222
chr1	86239721	86240285	*	565	4.43046	4.0919	4.70448	-0.61258	0.150795	0.331702	TRUE	nonsig	565	*	Distal Intergenic	105378824	LINC02795	56498
chr2	30933375	30933781	*	407	4.06046	3.66799	4.36868	-0.700689	0.1508	0.33171	FALSE	nonsig	407	*	Intron (ENST00000324589.9/79623, intron 10 of 15)	79623	GALNT14	-8552
chr6	168417176	168419083	*	1908	6.27812	6.10351	6.43385	-0.330338	0.150809	0.331725	FALSE	nonsig	1908	*	Distal Intergenic	64094	SMOC2	-22068
chr9	15468081	15468537	*	457	4.25425	3.88472	4.54816	-0.663442	0.150821	0.331747	FALSE	nonsig	457	*	Intron (ENST00000380733.9/11168, intron 14 of 15)	11168	PSIP1	4213
chr13	92935741	92936015	*	275	3.38343	3.7682	2.85717	0.911027	0.150822	0.331747	FALSE	nonsig	275	*	Distal Intergenic	105370317	LOC105370317	-96957
chr7	46515828	46516505	*	678	4.66689	4.34622	4.92909	-0.582875	0.150834	0.331767	FALSE	nonsig	678	*	Distal Intergenic	105375266	LOC105375266	-34250
chr17	67220984	67221626	*	643	6.56206	6.40903	6.7004	-0.291361	0.150835	0.331767	FALSE	nonsig	643	*	Intron (ENST00000358691.10/9931, intron 3 of 32)	9931	HELZ	17842
chr9	130158896	130159392	*	497	4.94027	5.16837	4.66921	0.499158	0.150836	0.331767	FALSE	nonsig	497	*	Distal Intergenic	23413	NCS1	-13012
chr5	105107858	105108187	*	330	4.4319	4.09721	4.70339	-0.606177	0.150838	0.331768	FALSE	nonsig	330	*	Intron (ENST00000503650.1/105379110, intron 1 of 2)	9366	RAB9BP1	8385
chr13	25468084	25469739	*	1656	8.74735	8.67143	8.81947	-0.148037	0.150843	0.331775	FALSE	nonsig	1656	*	Promoter (<=1kb)	51761	ATP8A2	0
chr13	110984152	110984562	*	411	3.65193	3.19987	3.99563	-0.795752	0.150847	0.331781	FALSE	nonsig	411	*	Intron (ENST00000440735.2/104355135, intron 3 of 3)	105370364	LOC105370364	-12549
chr14	96038382	96040974	*	2593	8.93111	8.85979	8.99907	-0.13928	0.150855	0.33179	TRUE	nonsig	2593	*	Promoter (<=1kb)	56967	C14orf132	0
chr16	24811086	24811716	*	631	4.78524	5.02243	4.50124	0.521187	0.150855	0.33179	FALSE	nonsig	631	*	Intron (ENST00000395799.8/27327, intron 18 of 24)	27327	TNRC6A	4367
chr11	79108761	79109483	*	723	4.75117	4.4542	4.99732	-0.54312	0.150857	0.331791	FALSE	nonsig	723	*	Intron (ENST00000278550.12/26011, intron 4 of 33)	26011	TENM4	-32368
chr9	90287722	90288255	*	534	4.39196	4.05362	4.66583	-0.612211	0.150859	0.331791	FALSE	nonsig	534	*	Distal Intergenic	101927873	LINC01508	139699
chr9	19372062	19372503	*	442	4.37895	4.65477	4.03763	0.617142	0.150868	0.331804	FALSE	nonsig	442	*	3' UTR	6194	RPS6	4336
chr17	66877633	66878249	*	617	4.60154	4.29179	4.85639	-0.564601	0.150869	0.331804	FALSE	nonsig	617	*	Promoter (<=1kb)	27091	CACNG5	360
chr15	86797160	86797857	*	698	4.93458	4.6566	5.16756	-0.510957	0.15087	0.331804	FALSE	nonsig	698	*	Intron (ENST00000614907.3/123624, intron 22 of 22)	105370954	LOC105370954	-135023
chr11	79678929	79679495	*	567	4.98659	4.71952	5.21186	-0.492346	0.150879	0.331817	FALSE	nonsig	567	*	Distal Intergenic	26011	TENM4	-237899
chr13	109145327	109146010	*	684	5.94675	6.11034	5.76221	0.348129	0.15088	0.331817	TRUE	nonsig	684	*	Intron (ENST00000356711.7/23026, intron 32 of 34)	100874067	MYO16-AS2	-43408
chr13	59471806	59472737	*	932	5.65333	5.83587	5.44431	0.391559	0.150881	0.331817	TRUE	nonsig	932	*	Distal Intergenic	81624	DIAPH3	223456
chr11	113960617	113960903	*	287	3.80691	3.37384	4.13956	-0.765719	0.150882	0.331817	FALSE	nonsig	287	*	Distal Intergenic	3359	HTR3A	-14172
chr1	57909863	57911007	*	1145	6.4967	6.34086	6.63734	-0.296479	0.150884	0.331817	FALSE	nonsig	1145	*	Intron (ENST00000485760.5/1600, intron 5 of 20)	1600	DAB1	-25778
chr2	21257841	21258518	*	678	5.43116	5.20566	5.62613	-0.420469	0.150899	0.331847	FALSE	nonsig	678	*	Intron (ENST00000670105.1/105374317, intron 1 of 2)	105374317	LOC105374317	36656
chr4	112377344	112377610	*	267	3.80744	4.13611	3.3811	0.755013	0.150904	0.331854	FALSE	nonsig	267	*	Intron (ENST00000504176.6/80216, intron 2 of 14)	80216	ALPK1	-4894
chr9	32524977	32526850	*	1874	8.02292	8.11135	7.92872	0.182627	0.150917	0.331878	TRUE	nonsig	1874	*	Promoter (<=1kb)	23586	RIGI	0
chr6	169618335	169619231	*	897	5.71826	5.51482	5.89652	-0.3817	0.150919	0.331878	TRUE	nonsig	897	*	Intron (ENST00000648086.1/253769, intron 3 of 7)	253769	WDR27	30002
chr4	7981711	7982190	*	480	4.89401	4.59072	5.14449	-0.553772	0.150919	0.331878	FALSE	nonsig	480	*	Promoter (1-2kb)	84448	ABLIM2	1242
chr9	70790055	70790402	*	348	3.49352	3.00576	3.85738	-0.851629	0.150925	0.331887	FALSE	nonsig	348	*	Intron (ENST00000677713.2/80036, intron 6 of 25)	406987	MIR204	19682
chr16	25868010	25869803	*	1794	6.88183	6.73666	7.01373	-0.277071	0.150934	0.331903	FALSE	nonsig	1794	*	Intron (ENST00000331351.6/9951, intron 1 of 1)	9951	HS3ST4	-16943
chr6	27633161	27633462	*	302	5.57975	5.76753	5.36383	0.403698	0.150947	0.331928	FALSE	nonsig	302	*	Distal Intergenic	100507173	LINC01012	-60564
chr5	118045125	118045758	*	634	5.25527	5.0124	5.4631	-0.4507	0.150955	0.331941	FALSE	nonsig	634	*	Intron (ENST00000661774.1/102467224, intron 2 of 2)	124901051	LOC124901051	120117
chr3	47762279	47762531	*	253	3.97301	4.27461	3.59123	0.683382	0.150968	0.331966	FALSE	nonsig	253	*	Intron (ENST00000254480.10/6599, intron 2 of 27)	6599	SMARCC1	-15874
chr12	47193905	47194982	*	1078	5.65817	5.44341	5.84505	-0.401644	0.150973	0.331971	FALSE	nonsig	1078	*	Intron (ENST00000432328.2/91523, intron 2 of 2)	100616486	MIR4698	6093
chr11	91997096	91997749	*	654	4.55798	4.24415	4.81558	-0.571431	0.150973	0.331971	TRUE	nonsig	654	*	Distal Intergenic	105369428	LINC02756	201789
chr16	684274	684715	*	442	8.60304	8.52228	8.67952	-0.157239	0.150981	0.331979	FALSE	nonsig	442	*	Promoter (<=1kb)	339123	JMJD8	0
chr5	11668774	11669349	*	576	4.20564	3.82761	4.5049	-0.677296	0.150983	0.331979	TRUE	nonsig	576	*	Intron (ENST00000304623.13/1501, intron 2 of 21)	1501	CTNND2	-79708
chr2	214572755	214573242	*	488	4.20486	3.82761	4.50364	-0.676029	0.150983	0.331979	FALSE	nonsig	488	*	Intron (ENST00000312504.10/402117, intron 3 of 3)	100885780	VWC2L-IT1	62559
chr6	169292266	169293224	*	959	6.11832	6.27573	5.94161	0.334122	0.150983	0.331979	FALSE	nonsig	959	*	Distal Intergenic	7058	THBS2	-38216
chr17	9356405	9357046	*	642	5.76754	5.55989	5.94903	-0.389132	0.150989	0.331988	TRUE	nonsig	642	*	Intron (ENST00000306357.9/9482, intron 7 of 7)	9482	STX8	80843
chr13	101515522	101516423	*	902	4.57272	4.25696	4.83163	-0.574666	0.151005	0.33202	TRUE	nonsig	902	*	Intron (ENST00000618057.4/9358, intron 2 of 9)	9358	ITGBL1	25570
chr13	24115886	24116531	*	646	4.67425	4.91694	4.38231	0.534627	0.151009	0.332024	FALSE	nonsig	646	*	Intron (ENST00000382141.4/221178, intron 3 of 15)	221178	SPATA13	-44189
chr11	30508545	30509685	*	1141	5.4523	5.21849	5.65345	-0.434961	0.151012	0.332026	TRUE	nonsig	1141	*	Intron (ENST00000448418.6/744, intron 3 of 6)	744	MPPED2	26380
chr18	79496968	79497576	*	609	4.28712	4.58506	3.91119	0.673872	0.151013	0.332026	FALSE	nonsig	609	*	Exon (ENST00000624066.1/ENST00000624066.1, exon 1 of 1)	4772	NFATC1	3572
chr2	65813101	65814024	*	924	5.05152	4.78812	5.27417	-0.486046	0.151018	0.332033	FALSE	nonsig	924	*	Intron (ENST00000606978.5/105369168, intron 6 of 9)	105369167	LOC105369167	80208
chr17	46286576	46287466	*	891	6.40023	6.23993	6.54449	-0.304568	0.15102	0.332033	FALSE	nonsig	891	*	3' UTR	9884	LRRC37A	-5267
chr6	36788538	36789448	*	911	5.49957	5.69888	5.26825	0.430635	0.151026	0.332041	TRUE	nonsig	911	*	Intron (ENST00000244751.7/57699, intron 8 of 20)	57699	CPNE5	-31129
chr1	95535039	95535866	*	828	4.36829	4.653	4.01323	0.639767	0.151028	0.332041	FALSE	nonsig	828	*	Intron (ENST00000456933.1/101928219, intron 1 of 3)	100996635	LINC02607	23638
chr1	98884985	98885332	*	348	4.05234	3.6692	4.35478	-0.685583	0.151028	0.332041	FALSE	nonsig	348	*	Distal Intergenic	100129620	PLPPR5-AS1	-118944
chr4	23833212	23833822	*	611	3.40301	2.87017	3.79125	-0.921079	0.151032	0.332045	TRUE	nonsig	611	*	Intron (ENST00000509702.5/10891, intron 1 of 14)	10891	PPARGC1A	-3541
chr1	97603523	97604158	*	636	4.26297	3.89183	4.5579	-0.666068	0.151035	0.332048	FALSE	nonsig	636	*	Intron (ENST00000370192.8/1806, intron 8 of 22)	1806	DPYD	117496
chr1	114610588	114611023	*	436	4.52547	4.79529	4.19331	0.601977	0.151038	0.332051	FALSE	nonsig	436	*	Intron (ENST00000393276.7/163259, intron 6 of 17)	163259	DENND2C	14302
chr16	29393245	29393500	*	256	3.39938	2.89085	3.77462	-0.883773	0.151053	0.33208	FALSE	nonsig	256	*	Intron (ENST00000698511.1/728888, intron 3 of 7)	728888	NPIPB11	4196
chr1	232373055	232373296	*	242	3.40756	2.89489	3.78504	-0.890152	0.151054	0.33208	FALSE	nonsig	242	*	Distal Intergenic	57568	SIPA1L2	29470
chr2	167756221	167756939	*	719	5.77402	5.57607	5.94805	-0.371987	0.151057	0.332081	TRUE	nonsig	719	*	Intron (ENST00000392690.4/8708, intron 3 of 4)	105616981	B3GALT1-AS1	184205
chr7	96235780	96236408	*	629	4.39018	4.05084	4.66471	-0.613876	0.151058	0.332081	FALSE	nonsig	629	*	Intron (ENST00000265631.10/10165, intron 3 of 17)	693176	MIR591	-16024
chr2	210791985	210792334	*	350	4.22208	3.83835	4.5249	-0.686548	0.151063	0.332086	FALSE	nonsig	350	*	Distal Intergenic	1373	CPS1	120370
chr16	12154883	12155639	*	757	5.25319	5.00202	5.46704	-0.465024	0.151063	0.332086	FALSE	nonsig	757	*	Intron (ENST00000566228.6/92017, intron 13 of 20)	92017	SNX29	25186
chr12	132432530	132433270	*	741	6.01052	5.82886	6.17184	-0.342983	0.151075	0.332108	FALSE	nonsig	741	*	Distal Intergenic	57666	FBRSL1	-56281
chr8	26616143	26617140	*	998	5.5574	5.33916	5.74692	-0.407761	0.151077	0.332108	FALSE	nonsig	998	*	Promoter (2-3kb)	1808	DPYSL2	-2368
chr12	52837321	52838034	*	714	5.77038	5.57064	5.94579	-0.375149	0.151078	0.332108	FALSE	nonsig	714	*	Promoter (1-2kb)	196374	KRT78	1780
chr4	15014902	15015728	*	827	5.64183	5.42641	5.82922	-0.402817	0.151085	0.332118	FALSE	nonsig	827	*	Intron (ENST00000538197.7/132864, intron 3 of 11)	132864	CPEB2	7535
chr17	22165562	22165787	*	226	3.41251	2.90519	3.7871	-0.881911	0.151086	0.332118	FALSE	nonsig	226	*	Intron (ENST00000648259.1/23666, intron 1 of 3)	23666	UBBP4	-37208
chr7	10218381	10218833	*	453	3.64639	3.18151	3.99742	-0.815906	0.151092	0.332127	FALSE	nonsig	453	*	Intron (ENST00000656131.1/105375150, intron 1 of 3)	124901860	LOC124901860	-3964
chr8	143209709	143210728	*	1020	6.4323	6.26964	6.57846	-0.308819	0.151094	0.332127	FALSE	nonsig	1020	*	Promoter (2-3kb)	338328	GPIHBP1	-2490
chr1	229698280	229698656	*	377	4.83172	4.52995	5.08116	-0.551208	0.151095	0.332127	FALSE	nonsig	377	*	Distal Intergenic	9816	URB2	47433
chr6	13495173	13496659	*	1487	7.23417	7.10753	7.35059	-0.243059	0.151112	0.33216	TRUE	nonsig	1487	*	Distal Intergenic	54438	GFOD1	-7511
chr7	10385838	10386265	*	428	3.5066	3.00384	3.87872	-0.874879	0.151117	0.332168	FALSE	nonsig	428	*	Distal Intergenic	105375150	LOC105375150	-145975
chr1	197983965	197984999	*	1035	5.12713	4.8752	5.34153	-0.466334	0.151121	0.332171	FALSE	nonsig	1035	*	Distal Intergenic	56956	LHX9	66593
chr12	97608686	97609240	*	555	4.51262	4.77599	4.19019	0.5858	0.151122	0.332171	FALSE	nonsig	555	*	Distal Intergenic	406926	MIR135A2	44874
chr5	820994	821768	*	775	4.96154	4.68069	5.19652	-0.515835	0.151129	0.332184	FALSE	nonsig	775	*	Exon (ENST00000503758.6/79844, exon 8 of 12)	79844	ZDHHC11	20727
chr10	113557107	113558912	*	1806	5.98091	6.14453	5.79634	0.348183	0.151143	0.332208	TRUE	nonsig	1806	*	Intron (ENST00000542051.5/3026, intron 1 of 12)	3026	HABP2	4054
chr12	132144231	132145075	*	845	8.23457	8.14764	8.31657	-0.168931	0.151146	0.332208	FALSE	nonsig	845	*	Promoter (<=1kb)	317781	DDX51	0
chr2	189960066	189960627	*	562	4.29601	3.93564	4.58411	-0.648462	0.151146	0.332208	FALSE	nonsig	562	*	Intron (ENST00000478197.1/ENST00000478197.1, intron 1 of 1)	84281	C2orf88	80439
chr11	30001000	30002832	*	1833	5.96516	5.77503	6.13313	-0.358096	0.151148	0.332208	FALSE	nonsig	1833	*	Distal Intergenic	105376605	LINC02755	-11672
chr3	22908632	22909390	*	759	5.02326	4.75565	5.24891	-0.493262	0.151148	0.332208	TRUE	nonsig	759	*	Distal Intergenic	100505877	UBE2E2-DT	293143
chr2	10932265	10933075	*	811	4.88043	4.5857	5.12504	-0.539337	0.151157	0.33222	FALSE	nonsig	811	*	Distal Intergenic	3754	KCNF1	20331
chr14	82243148	82243725	*	578	4.16263	3.78486	4.46173	-0.676863	0.151157	0.33222	FALSE	nonsig	578	*	Distal Intergenic	101928599	LINC02301	-398875
chr11	75483022	75483324	*	303	4.83401	4.54175	5.07692	-0.535172	0.151159	0.33222	FALSE	nonsig	303	*	Intron (ENST00000533784.5/81544, intron 1 of 11)	81544	GDPD5	-3619
chr7	26899070	26899453	*	384	3.86714	3.45284	4.18863	-0.735791	0.151163	0.332226	FALSE	nonsig	384	*	Intron (ENST00000432747.1/8935, intron 1 of 6)	8935	SKAP2	-33957
chr7	98464532	98465704	*	1173	6.82104	6.68259	6.94736	-0.264774	0.151166	0.332228	FALSE	nonsig	1173	*	Distal Intergenic	55971	BAIAP2L1	-63442
chr10	103881450	103881805	*	356	4.43753	4.7085	4.10361	0.604895	0.15117	0.332234	FALSE	nonsig	356	*	3' UTR	79991	STN1	11919
chr20	24957581	24957849	*	269	3.91761	4.23123	3.5163	0.714929	0.151186	0.332265	FALSE	nonsig	269	*	Intron (ENST00000480798.2/8530, intron 2 of 3)	8530	CST7	8312
chrX	137761952	137762229	*	278	3.59238	3.93559	3.14116	0.794433	0.151188	0.332265	FALSE	nonsig	278	*	Intron (ENST00000637564.1/ENST00000637564.1, intron 2 of 4)	7547	ZIC3	193147
chr14	64960921	64961270	*	350	4.20405	3.83931	4.49493	-0.655617	0.151195	0.332278	FALSE	nonsig	350	*	Intron (ENST00000552941.6/100529261, intron 2 of 12)	376267	RAB15	-10094
chr18	64848380	64848664	*	285	3.81335	3.38845	4.14117	-0.752715	0.151197	0.33228	FALSE	nonsig	285	*	Distal Intergenic	101927404	LOC101927404	144164
chr3	63864114	63864637	*	524	5.926	5.72596	6.10164	-0.375682	0.151201	0.332283	FALSE	nonsig	524	*	Promoter (<=1kb)	6314	ATXN7	0
chr5	118595702	118595978	*	277	3.80696	3.37673	4.13793	-0.761202	0.151211	0.332303	FALSE	nonsig	277	*	Promoter (<=1kb)	102467225	LINC02215	-210
chr4	154466175	154466881	*	707	5.40276	5.17426	5.59998	-0.42572	0.151228	0.332335	TRUE	nonsig	707	*	Intron (ENST00000357232.10/54798, intron 1 of 19)	54798	DCHS2	24453
chr6	21039951	21040241	*	291	3.72868	4.05727	3.30246	0.754812	0.151233	0.33234	FALSE	nonsig	291	*	Intron (ENST00000274695.8/54901, intron 11 of 15)	54901	CDKAL1	-160571
chr17	82863700	82864636	*	937	7.56813	7.45009	7.67723	-0.227137	0.151233	0.33234	FALSE	nonsig	937	*	Promoter (<=1kb)	6904	TBCD	0
chr11	123357519	123359159	*	1641	8.43078	8.34994	8.50734	-0.157403	0.151244	0.33236	FALSE	nonsig	1641	*	Promoter (<=1kb)	57476	GRAMD1B	0
chr7	136716384	136716728	*	345	3.41865	2.91124	3.79329	-0.882057	0.151246	0.33236	TRUE	nonsig	345	*	Intron (ENST00000586239.5/349160, intron 3 of 4)	1129	CHRM2	-151924
chr17	17364435	17364696	*	262	3.98749	4.29802	3.59124	0.706787	0.151256	0.332379	FALSE	nonsig	262	*	Distal Intergenic	56953	NT5M	19166
chr20	43844806	43845242	*	437	4.92767	5.15715	4.65465	0.502497	0.15126	0.332385	TRUE	nonsig	437	*	Distal Intergenic	105372626	LINC01728	-49478
chr2	17799700	17800681	*	982	6.34369	6.17512	6.49461	-0.319491	0.151263	0.332388	FALSE	nonsig	982	*	Promoter (<=1kb)	105373449	LOC105373449	0
chr15	98609722	98610022	*	301	3.60324	3.94156	3.16046	0.781097	0.151265	0.332388	FALSE	nonsig	301	*	Distal Intergenic	104472848	IRAIN	37367
chr6	161707085	161707806	*	722	4.63656	4.32131	4.89513	-0.573814	0.15127	0.332395	TRUE	nonsig	722	*	Intron (ENST00000366898.6/5071, intron 7 of 11)	5071	PRKN	129260
chr3	131711128	131711976	*	849	5.18688	5.39883	4.93835	0.460482	0.151274	0.332397	FALSE	nonsig	849	*	Intron (ENST00000617767.5/131034, intron 3 of 15)	131034	CPNE4	11655
chr2	1705910	1706817	*	908	5.34683	5.11358	5.54755	-0.433972	0.151275	0.332397	FALSE	nonsig	908	*	Intron (ENST00000252804.9/7837, intron 1 of 22)	7837	PXDN	-13340
chr8	132925375	132926081	*	707	4.99091	4.72124	5.21802	-0.496779	0.151277	0.332397	TRUE	nonsig	707	*	Intron (ENST00000220616.9/7038, intron 22 of 47)	7038	TG	5935
chr7	36929753	36930654	*	902	5.2343	4.98751	5.44498	-0.457468	0.151278	0.332397	FALSE	nonsig	902	*	Intron (ENST00000310758.9/9844, intron 16 of 21)	100302113	MIR1200	-10321
chr6	149020149	149020654	*	506	5.37432	5.57671	5.13883	0.437887	0.151279	0.332397	FALSE	nonsig	506	*	Intron (ENST00000367463.5/10090, intron 6 of 7)	105378047	UST-AS2	11919
chr1	99115714	99116092	*	379	4.48268	4.14383	4.75688	-0.613054	0.151281	0.332398	FALSE	nonsig	379	*	Intron (ENST00000425113.1/100129620, intron 1 of 2)	163404	PLPPR5	-110682
chr5	102115581	102116086	*	506	3.59997	3.12977	3.95401	-0.824232	0.151284	0.332402	FALSE	nonsig	506	*	Distal Intergenic	353189	SLCO4C1	180198
chr22	19724575	19725560	*	986	6.41844	6.25861	6.56232	-0.303705	0.151288	0.332407	FALSE	nonsig	986	*	Promoter (1-2kb)	2812	GP1BB	1036
chr3	22555806	22556147	*	342	3.67009	3.20971	4.01855	-0.808839	0.151298	0.332417	FALSE	nonsig	342	*	Distal Intergenic	79750	ZNF385D	-182485
chr15	50943570	50944275	*	706	5.27016	5.47479	5.03162	0.443177	0.151298	0.332417	FALSE	nonsig	706	*	Promoter (<=1kb)	100132724	DCAF13P3	-388
chr12	118713626	118714684	*	1059	6.62787	6.48007	6.76192	-0.281855	0.151299	0.332417	FALSE	nonsig	1059	*	Distal Intergenic	105370014	LINC02423	46973
chr18	79282937	79284247	*	1311	6.47153	6.31665	6.61139	-0.294742	0.1513	0.332417	FALSE	nonsig	1311	*	Intron (ENST00000426216.6/374868, intron 13 of 29)	374868	ATP9B	-15652
chr19	29111362	29112349	*	988	6.04923	5.86976	6.20881	-0.339049	0.151308	0.332433	TRUE	nonsig	988	*	Distal Intergenic	124904682	LOC124904682	-18331
chr3	184874759	184875865	*	1107	6.39182	6.23241	6.53535	-0.302935	0.151314	0.332443	FALSE	nonsig	1107	*	Intron (ENST00000287546.8/23355, intron 20 of 46)	23355	VPS8	5236
chr8	30726889	30728381	*	1493	9.52351	9.46546	9.57931	-0.113854	0.151317	0.332445	FALSE	nonsig	1493	*	Promoter (<=1kb)	2936	GSR	0
chr11	99051398	99051864	*	467	3.71276	2.96162	4.20421	-1.24259	0.151319	0.332445	FALSE	nonsig	467	*	Intron (ENST00000524871.6/53942, intron 1 of 24)	53942	CNTN5	30208
chr1	77060145	77061019	*	875	4.47033	4.13353	4.74319	-0.609664	0.151323	0.332452	TRUE	nonsig	875	*	Promoter (<=1kb)	102466995	MIR7156	2
chr18	9574664	9575025	*	362	3.869	3.43182	4.20405	-0.772221	0.151327	0.332455	TRUE	nonsig	362	*	Intron (ENST00000400555.7/9989, intron 10 of 19)	9989	PPP4R1	-4198
chr15	39969778	39970154	*	377	3.65813	3.1982	4.00633	-0.808136	0.151338	0.332477	TRUE	nonsig	377	*	Intron (ENST00000263791.10/440275, intron 9 of 38)	440275	EIF2AK4	15803
chr7	138246109	138247686	*	1578	5.66594	5.45365	5.85096	-0.397307	0.151351	0.332501	TRUE	nonsig	1578	*	Distal Intergenic	124900243	LOC124900243	-57980
chr7	157730638	157731410	*	773	5.29138	5.05089	5.49746	-0.446572	0.151353	0.332502	FALSE	nonsig	773	*	Intron (ENST00000389413.7/5799, intron 11 of 21)	5799	PTPRN2	-109129
chr20	35423261	35423672	*	412	3.64662	3.19156	3.99203	-0.800469	0.151355	0.332502	FALSE	nonsig	412	*	Distal Intergenic	554250	GDF5-AS1	-9357
chr14	56713029	56713310	*	282	3.78954	3.33214	4.1363	-0.804159	0.151357	0.332504	FALSE	nonsig	282	*	Intron (ENST00000554597.5/ENST00000554597.5, intron 2 of 2)	54916	TMEM260	76513
chr5	150357122	150358130	*	1009	9.15308	9.08315	9.21977	-0.136615	0.151361	0.332507	FALSE	nonsig	1009	*	Promoter (<=1kb)	6949	TCOF1	0
chr2	36214842	36215044	*	203	4.80512	4.51649	5.04553	-0.52904	0.151362	0.332507	FALSE	nonsig	203	*	Distal Intergenic	51232	CRIM1	-140734
chr3	97763905	97765408	*	1504	9.00105	8.93427	9.06488	-0.130611	0.151363	0.332507	FALSE	nonsig	1504	*	Promoter (<=1kb)	84100	ARL6	0
chr6	170371694	170371884	*	191	4.30603	3.96125	4.5841	-0.622857	0.151368	0.332511	FALSE	nonsig	191	*	Intron (ENST00000630384.2/84498, intron 6 of 10)	84498	FAM120B	-32295
chr12	111887999	111888334	*	336	4.52013	4.20318	4.77984	-0.576666	0.151369	0.332511	FALSE	nonsig	336	*	Promoter (<=1kb)	8550	MAPKAPK5	421
chr4	153021232	153021784	*	553	4.59992	4.27306	4.86622	-0.59316	0.151371	0.332513	FALSE	nonsig	553	*	Distal Intergenic	729870	LOC729870	-84334
chr2	181744237	181744528	*	292	3.49878	3.0134	3.86133	-0.84793	0.151378	0.332517	FALSE	nonsig	292	*	Distal Intergenic	4760	NEUROD1	-63410
chr5	135830016	135830565	*	550	7.16757	7.04543	7.28018	-0.23475	0.151379	0.332517	FALSE	nonsig	550	*	Intron (ENST00000646290.1/153328, intron 4 of 10)	153328	SLC25A48	-4084
chr14	42441134	42441873	*	740	4.26711	3.89292	4.56396	-0.671033	0.151379	0.332517	FALSE	nonsig	740	*	Intron (ENST00000557251.1/ENST00000557251.1, intron 2 of 3)	145581	LRFN5	741707
chr14	98092469	98093070	*	602	4.63084	4.32281	4.88452	-0.561711	0.151379	0.332517	FALSE	nonsig	602	*	Promoter (<=1kb)	105370655	LOC105370655	112
chr13	44255999	44256375	*	377	5.4018	5.16794	5.60298	-0.435043	0.151384	0.332524	FALSE	nonsig	377	*	Intron (ENST00000668811.1/ENST00000668811.1, intron 1 of 2)	102465876	MIR8079	-59799
chr8	142191844	142192147	*	304	5.59386	5.3666	5.79015	-0.423554	0.151396	0.332546	FALSE	nonsig	304	*	Intron (ENST00000687818.2/ENST00000687818.2, intron 1 of 1)	619434	LINC00051	-6209
chr3	38637649	38638253	*	605	4.86849	4.57554	5.11188	-0.536332	0.151408	0.332568	TRUE	nonsig	605	*	Intron (ENST00000327956.7/6331, intron 1 of 27)	6331	SCN5A	-4300
chr13	44688877	44689629	*	753	4.29701	3.93262	4.58767	-0.655041	0.151411	0.332569	FALSE	nonsig	753	*	Intron (ENST00000715720.1/106144541, intron 3 of 5)	106144541	LINC00407	37065
chr9	121649874	121650463	*	590	5.83523	6.00414	5.64389	0.360247	0.151411	0.332569	FALSE	nonsig	590	*	Promoter (1-2kb)	153090	DAB2IP	-1171
chr12	48296400	48297456	*	1057	8.13963	8.05079	8.22331	-0.172525	0.151414	0.332572	FALSE	nonsig	1057	*	Distal Intergenic	341567	H1-7	-31524
chr20	23287412	23288353	*	942	5.46182	5.23773	5.65573	-0.418006	0.151417	0.332574	FALSE	nonsig	942	*	Distal Intergenic	105372571	LOC105372571	36999
chr3	189687845	189688924	*	1080	5.47221	5.22596	5.6825	-0.456541	0.151419	0.332575	TRUE	nonsig	1080	*	Intron (ENST00000264731.8/8626, intron 1 of 13)	8626	TP63	56329
chr2	42936007	42936663	*	657	4.67037	4.37016	4.91874	-0.54858	0.151434	0.332603	FALSE	nonsig	657	*	Distal Intergenic	102723854	LINC01819	93234
chr10	26438370	26438856	*	487	4.29453	3.93559	4.58172	-0.646126	0.151456	0.332642	FALSE	nonsig	487	*	Promoter (<=1kb)	54518	APBB1IP	0
chr9	95409889	95410630	*	742	6.21109	6.03811	6.36553	-0.32742	0.151457	0.332642	TRUE	nonsig	742	*	Intron (ENST00000636777.1/2176, intron 1 of 6)	2176	FANCC	16112
chr13	67036323	67037351	*	1029	4.91041	5.14779	4.62613	0.521659	0.15146	0.332642	FALSE	nonsig	1029	*	Intron (ENST00000377865.7/5101, intron 2 of 4)	100874087	PCDH9-AS4	45437
chr9	93354307	93354968	*	662	4.93365	4.6566	5.16597	-0.509364	0.151461	0.332642	FALSE	nonsig	662	*	Distal Intergenic	445577	FAM120A2P	-7893
chr3	114352528	114352975	*	448	4.16037	3.78704	4.45668	-0.66964	0.151461	0.332642	TRUE	nonsig	448	*	Promoter (<=1kb)	100131117	ZBTB20-AS1	693
chr15	65992754	65993164	*	411	4.15352	3.78592	4.44622	-0.660293	0.151461	0.332642	FALSE	nonsig	411	*	Intron (ENST00000409699.6/84465, intron 5 of 22)	84465	MEGF11	-21490
chr18	5528860	5529140	*	281	3.67652	3.1748	4.04806	-0.873257	0.151465	0.332646	TRUE	nonsig	281	*	Promoter (<=1kb)	23136	EPB41L3	0
chrX	139897897	139898552	*	656	4.89298	4.61291	5.12741	-0.514507	0.151467	0.332648	FALSE	nonsig	656	*	Intron (ENST00000370557.5/286410, intron 1 of 28)	574508	MIR505	25679
chr15	37055707	37056118	*	412	4.11645	4.40599	3.75382	0.65217	0.151472	0.332655	FALSE	nonsig	412	*	Intron (ENST00000561208.6/4212, intron 7 of 11)	4212	MEIS2	-18319
chr8	140114855	140115184	*	330	3.88381	3.44035	4.22253	-0.782176	0.151474	0.332657	TRUE	nonsig	330	*	Intron (ENST00000438773.4/83696, intron 17 of 22)	359809	PEG13	-14302
chr1	156066126	156066684	*	559	5.35295	5.11002	5.56081	-0.450783	0.151477	0.332659	FALSE	nonsig	559	*	Promoter (1-2kb)	57111	RAB25	-1528
chr5	51413927	51414829	*	903	4.73866	4.44166	4.98484	-0.543181	0.151485	0.332673	FALSE	nonsig	903	*	Distal Intergenic	3670	ISL1	27723
chr5	86411691	86411974	*	284	3.5244	3.01891	3.89801	-0.879099	0.151492	0.332685	FALSE	nonsig	284	*	Distal Intergenic	285622	NBPF22P	128925
chr12	119169033	119169557	*	525	4.21137	3.83824	4.50755	-0.669314	0.151516	0.332733	FALSE	nonsig	525	*	Distal Intergenic	26353	HSPB8	-4369
chr9	129823113	129823388	*	276	5.6219	5.41281	5.80449	-0.391675	0.151518	0.332734	FALSE	nonsig	276	*	Promoter (<=1kb)	1861	TOR1A	205
chr1	246679235	246680203	*	969	6.06642	5.88177	6.23009	-0.348322	0.15153	0.332756	FALSE	nonsig	969	*	Distal Intergenic	102724382	LOC102724382	-9844
chr11	114182573	114183641	*	1069	6.92299	6.78653	7.04765	-0.261124	0.151533	0.332759	FALSE	nonsig	1069	*	Promoter (<=1kb)	7704	ZBTB16	0
chr1	186478757	186479513	*	757	5.49691	5.70524	5.25334	0.451904	0.15154	0.332771	FALSE	nonsig	757	*	Intron (ENST00000655945.1/102724919, intron 2 of 2)	102724919	PDC-AS1	13048
chr2	13192933	13194546	*	1614	6.6429	6.48687	6.78369	-0.296812	0.151541	0.332771	FALSE	nonsig	1614	*	Intron (ENST00000647894.1/105373436, intron 2 of 4)	100506474	LOC100506474	-185904
chr20	49415105	49415526	*	422	3.49118	3.84361	3.02383	0.81978	0.151543	0.332772	FALSE	nonsig	422	*	Intron (ENST00000637341.1/105372649, intron 2 of 7)	3745	KCNB1	-28100
chr10	32213830	32214155	*	326	4.10991	3.73164	4.40932	-0.677684	0.15155	0.332783	FALSE	nonsig	326	*	Distal Intergenic	80314	EPC1	58094
chr4	2924114	2925245	*	1132	7.14035	7.0172	7.2538	-0.2366	0.151552	0.332783	FALSE	nonsig	1132	*	Promoter (1-2kb)	118	ADD1	-1064
chr3	170907767	170909046	*	1280	8.77141	8.6965	8.84262	-0.146113	0.151555	0.332788	FALSE	nonsig	1280	*	Promoter (<=1kb)	56648	EIF5A2	0
chr4	124806331	124806762	*	432	5.61534	5.80584	5.3958	0.410045	0.151558	0.332789	TRUE	nonsig	432	*	Distal Intergenic	57182	ANKRD50	-93599
chr10	106107233	106108442	*	1210	6.59152	6.43712	6.73097	-0.293849	0.151564	0.332799	FALSE	nonsig	1210	*	Distal Intergenic	105378470	LINC02624	-31701
chr11	123457350	123457658	*	309	3.98622	3.59015	4.29665	-0.706509	0.151567	0.332802	FALSE	nonsig	309	*	Promoter (2-3kb)	57476	GRAMD1B	2692
chr4	47390348	47390904	*	557	5.18109	4.93049	5.39452	-0.46403	0.151569	0.332802	FALSE	nonsig	557	*	Intron (ENST00000295454.8/2560, intron 5 of 8)	107986277	LOC107986277	-72686
chr8	20345964	20346733	*	770	4.80032	4.5085	5.04293	-0.53443	0.151572	0.332807	FALSE	nonsig	770	*	Distal Intergenic	105379314	LOC105379314	-3477
chr10	54094620	54095159	*	540	4.40416	4.06731	4.67705	-0.609744	0.151576	0.332811	FALSE	nonsig	540	*	Intron (ENST00000644397.2/65217, intron 15 of 37)	65217	PCDH15	100687
chr16	23434246	23434769	*	524	4.89467	5.12992	4.61345	0.516464	0.151579	0.332813	FALSE	nonsig	524	*	Exon (ENST00000307149.10/91949, exon 5 of 17)	91949	COG7	-16953
chr20	60713486	60714323	*	838	5.15988	4.88524	5.39051	-0.505265	0.151583	0.332816	FALSE	nonsig	838	*	Distal Intergenic	105372699	LOC105372699	-40678
chr3	33006004	33006516	*	513	5.76187	5.55833	5.94021	-0.381881	0.151584	0.332816	FALSE	nonsig	513	*	Intron (ENST00000399402.7/2720, intron 15 of 15)	2720	GLB1	17909
chr4	74056791	74057524	*	734	4.4374	4.10608	4.70667	-0.600591	0.151585	0.332816	TRUE	nonsig	734	*	Promoter (1-2kb)	10895	PPBPP2	-1392
chr5	18151222	18151660	*	439	4.29497	3.93861	4.58052	-0.641915	0.151592	0.332829	FALSE	nonsig	439	*	Distal Intergenic	124900199	LOC124900199	-84463
chr13	24322266	24323406	*	1141	5.48146	5.25589	5.67649	-0.420607	0.151604	0.33285	FALSE	nonsig	1141	*	3' UTR	100861547	LINC00566	-8044
chr3	82392315	82392644	*	330	4.2584	3.90308	4.54327	-0.640182	0.151616	0.332874	TRUE	nonsig	330	*	Intron (ENST00000470263.5/105377180, intron 3 of 8)	105377180	LINC02008	360330
chrX	133250536	133250931	*	396	3.94055	3.51447	4.26906	-0.754592	0.151619	0.332877	FALSE	nonsig	396	*	Distal Intergenic	51270	TFDP3	-32182
chr5	86909322	86910654	*	1333	5.98128	5.79063	6.14965	-0.359019	0.151621	0.332877	FALSE	nonsig	1333	*	Distal Intergenic	101929380	LOC101929380	-56667
chr5	58703905	58704735	*	831	4.60011	4.284	4.85925	-0.575254	0.151623	0.332879	FALSE	nonsig	831	*	Intron (ENST00000282878.6/115827, intron 2 of 4)	115827	RAB3C	59541
chr17	30202916	30203209	*	294	3.65444	3.1849	4.00811	-0.823214	0.151639	0.332908	FALSE	nonsig	294	*	Promoter (<=1kb)	6532	SLC6A4	473
chr5	32144714	32144929	*	216	3.49729	2.98094	3.87675	-0.895814	0.15164	0.332908	FALSE	nonsig	216	*	Intron (ENST00000265070.7/64083, intron 1 of 3)	105374711	LOC105374711	-22773
chr9	3825726	3826417	*	692	4.7717	4.47242	5.01943	-0.547003	0.151644	0.332913	FALSE	nonsig	692	*	3' UTR	169792	GLIS3	6353
chr2	80410095	80410916	*	822	4.0402	3.64874	4.34779	-0.699043	0.151649	0.332921	FALSE	nonsig	822	*	Intron (ENST00000466387.5/1496, intron 12 of 21)	1496	CTNNA2	31408
chr18	49697590	49698535	*	946	5.6847	5.47514	5.86765	-0.392514	0.151651	0.332921	FALSE	nonsig	946	*	Distal Intergenic	10449	ACAA2	88084
chr2	10078938	10079884	*	947	6.36081	6.51077	6.19344	0.317328	0.151664	0.332947	FALSE	nonsig	947	*	Promoter (<=1kb)	192668	CYS1	527
chr16	16021859	16022547	*	689	5.83292	5.63308	6.00841	-0.375335	0.151667	0.332948	FALSE	nonsig	689	*	Intron (ENST00000574224.2/4363, intron 5 of 11)	4363	ABCC1	14043
chr2	174647911	174648709	*	799	4.30564	3.96026	4.5841	-0.623842	0.151668	0.332948	TRUE	nonsig	799	*	Intron (ENST00000442996.1/124906096, intron 2 of 3)	7456	WIPF1	-13306
chr1	70371399	70371964	*	566	4.3083	3.93559	4.60422	-0.668629	0.151672	0.332952	TRUE	nonsig	566	*	Intron (ENST00000531950.1/11147, intron 2 of 2)	102724548	LINC03102	-10962
chr14	61154626	61155220	*	595	5.33432	5.09325	5.54082	-0.447569	0.15168	0.332966	FALSE	nonsig	595	*	Distal Intergenic	5583	PRKCH	-32339
chr8	10179120	10179532	*	413	4.11173	4.40098	3.74957	0.651404	0.151681	0.332966	FALSE	nonsig	413	*	Intron (ENST00000317173.9/4482, intron 1 of 5)	4482	MSRA	83393
chr6	111071636	111072200	*	565	5.25906	5.46127	5.02382	0.437445	0.151684	0.332969	FALSE	nonsig	565	*	Distal Intergenic	117247	SLC16A10	-15303
chr3	55151119	55151620	*	502	4.67647	4.34941	4.94292	-0.593504	0.151693	0.332986	FALSE	nonsig	502	*	Distal Intergenic	105377096	LINC02017	-26552
chr10	132793650	132794695	*	1046	6.00996	6.1694	5.83068	0.338723	0.151697	0.332991	FALSE	nonsig	1046	*	Distal Intergenic	84504	NKX6-2	-7503
chr3	70264350	70264873	*	524	4.83467	4.52732	5.0879	-0.56058	0.151704	0.332998	FALSE	nonsig	524	*	Intron (ENST00000641128.1/101927152, intron 4 of 4)	101927152	SAMMSON	-18738
chr10	13934595	13934908	*	314	4.06185	3.67162	4.36869	-0.697069	0.151704	0.332998	FALSE	nonsig	314	*	Intron (ENST00000357447.7/55691, intron 2 of 24)	55691	FRMD4A	37461
chr16	16071498	16072110	*	613	5.53982	5.32012	5.73044	-0.410315	0.151714	0.333017	FALSE	nonsig	613	*	Exon (ENST00000399408.7/4363, exon 14 of 32)	4363	ABCC1	-4064
chr13	43227582	43228242	*	661	5.47953	5.25219	5.67587	-0.423685	0.151716	0.333017	FALSE	nonsig	661	*	Intron (ENST00000690772.1/55068, intron 15 of 16)	100874159	LINC00400	68951
chr19	5861674	5861952	*	279	3.5689	3.09275	3.92629	-0.833536	0.151719	0.33302	FALSE	nonsig	279	*	Distal Intergenic	2527	FUT5	8588
chr16	88831864	88832224	*	361	4.65021	4.89904	4.34933	0.549711	0.151721	0.333021	FALSE	nonsig	361	*	3' UTR	2588	GALNS	-4748
chr18	55607419	55608241	*	823	5.20952	4.96028	5.42197	-0.46169	0.151726	0.333029	FALSE	nonsig	823	*	Intron (ENST00000654829.1/105372130, intron 2 of 8)	6925	TCF4	-16140
chr13	94249654	94250324	*	671	4.73771	4.43535	4.98755	-0.552202	0.151728	0.33303	FALSE	nonsig	671	*	Intron (ENST00000377047.9/10082, intron 4 of 8)	100873972	GPC6-AS1	-61663
chr10	26471983	26472395	*	413	4.34448	3.9906	4.62844	-0.637838	0.151735	0.333039	FALSE	nonsig	413	*	Intron (ENST00000376236.9/54518, intron 2 of 14)	54518	APBB1IP	33558
chr10	112784419	112784968	*	550	3.78506	4.10697	3.37006	0.736907	0.151736	0.333039	FALSE	nonsig	550	*	Intron (ENST00000705995.1/143187, intron 8 of 8)	103344931	LOC103344931	-38522
chr8	53311611	53312013	*	403	3.86138	3.43744	4.18862	-0.751176	0.151738	0.333039	FALSE	nonsig	403	*	Distal Intergenic	4986	OPRK1	-59974
chr15	77890997	77891268	*	272	4.20417	3.84361	4.49239	-0.648784	0.151742	0.333043	FALSE	nonsig	272	*	Distal Intergenic	645752	GOLGA6FP	24533
chr6	166799861	166800416	*	556	4.21205	3.84997	4.50125	-0.651285	0.151742	0.333043	FALSE	nonsig	556	*	Intron (ENST00000510118.5/6196, intron 2 of 22)	6196	RPS6KA2	-41950
chr8	10977278	10977635	*	358	3.87401	3.43744	4.2087	-0.77126	0.151748	0.333052	TRUE	nonsig	358	*	Intron (ENST00000382461.8/286046, intron 1 of 2)	286046	XKR6	24846
chr1	232121758	232123051	*	1294	5.53281	5.7201	5.31752	0.402585	0.151761	0.333077	FALSE	nonsig	1294	*	Distal Intergenic	104472714	DISC1-IT1	195924
chr6	53818982	53819587	*	606	4.14806	3.77597	4.44359	-0.667626	0.151767	0.333083	FALSE	nonsig	606	*	Intron (ENST00000487251.5/55227, intron 2 of 10)	55227	LRRC1	23892
chr10	91901516	91902848	*	1333	6.89901	7.034	6.75007	0.283921	0.151767	0.333083	FALSE	nonsig	1333	*	Distal Intergenic	143282	FGFBP3	6638
chr1	155983579	155984557	*	979	5.42593	5.70843	5.07429	0.634139	0.15177	0.333084	TRUE	nonsig	979	*	Exon (ENST00000462460.6/9181, exon 4 of 26)	9181	ARHGEF2	-4466
chr2	164351682	164351995	*	314	3.48242	2.99248	3.8475	-0.855012	0.15179	0.333118	FALSE	nonsig	314	*	Intron (ENST00000429636.1/ENST00000429636.1, intron 1 of 4)	2888	GRB14	145057
chr9	78121313	78121749	*	437	3.51714	3.02648	3.8826	-0.856124	0.151791	0.333118	FALSE	nonsig	437	*	Distal Intergenic	2776	GNAQ	-89502
chr2	160292977	160293803	*	827	5.19431	4.94897	5.40393	-0.454956	0.151791	0.333118	FALSE	nonsig	827	*	Intron (ENST00000474820.5/5937, intron 7 of 15)	5937	RBMS1	-8110
chr1	10910546	10911544	*	999	5.86345	5.66301	6.03941	-0.376394	0.151792	0.333118	FALSE	nonsig	999	*	Distal Intergenic	148345	C1orf127	36326
chr12	88305412	88305725	*	314	3.80406	3.36057	4.1428	-0.782228	0.151796	0.333124	FALSE	nonsig	314	*	Distal Intergenic	124902978	LOC124902978	113554
chr5	56291232	56292202	*	971	4.94748	4.67219	5.17857	-0.506379	0.151807	0.333145	TRUE	nonsig	971	*	Distal Intergenic	79722	ANKRD55	-57902
chr3	186948776	186950002	*	1227	5.30426	5.06593	5.50874	-0.442809	0.15181	0.333148	FALSE	nonsig	1227	*	5' UTR	6480	ST6GAL1	17424
chr14	97602636	97603453	*	818	4.98303	4.70329	5.21725	-0.513959	0.151814	0.333153	FALSE	nonsig	818	*	Distal Intergenic	105370650	LOC105370650	-59185
chr14	77600511	77601207	*	697	4.42972	4.07484	4.71431	-0.639472	0.151839	0.333202	TRUE	nonsig	697	*	Intron (ENST00000216484.7/9517, intron 1 of 11)	9517	SPTLC2	-3160
chr7	71964067	71964828	*	762	4.92522	4.63838	5.16438	-0.526005	0.15184	0.333202	FALSE	nonsig	762	*	Intron (ENST00000329008.9/83698, intron 4 of 5)	83698	CALN1	372167
chr6	37596911	37597326	*	416	4.55688	4.22639	4.8256	-0.599208	0.151856	0.333235	FALSE	nonsig	416	*	Distal Intergenic	100616413	MIR4462	-41489
chr12	459304	461103	*	1800	8.41394	8.33065	8.49269	-0.162047	0.151858	0.333236	FALSE	nonsig	1800	*	Promoter (<=1kb)	283358	B4GALNT3	0
chr5	34080463	34080961	*	499	4.1613	3.77933	4.46302	-0.683685	0.151862	0.333241	FALSE	nonsig	499	*	Intron (ENST00000382079.3/100534612, intron 1 of 8)	114899	C1QTNF3	-37250
chr2	171086522	171087228	*	707	5.18923	5.4049	4.93555	0.469356	0.151867	0.333244	TRUE	nonsig	707	*	Intron (ENST00000360843.7/9874, intron 2 of 21)	9874	TLK1	4582
chr16	11667890	11668479	*	590	8.49442	8.41207	8.57233	-0.160251	0.151871	0.333244	FALSE	nonsig	590	*	Promoter (<=1kb)	8303	SNN	0
chr7	80611794	80612105	*	312	4.21409	3.84152	4.50992	-0.668407	0.151871	0.333244	FALSE	nonsig	312	*	Intron (ENST00000435819.5/948, intron 4 of 16)	948	CD36	9569
chr14	24416989	24418715	*	1727	5.6147	5.40349	5.79891	-0.39542	0.151872	0.333244	FALSE	nonsig	1727	*	3' UTR	57523	NYNRIN	4395
chr11	93005169	93005764	*	596	4.83526	4.54956	5.07362	-0.524068	0.151873	0.333244	FALSE	nonsig	596	*	Distal Intergenic	4544	MTNR1B	35385
chr16	67415832	67416845	*	1014	8.32243	8.40101	8.23932	0.161687	0.151874	0.333244	FALSE	nonsig	1014	*	Promoter (<=1kb)	29800	ZDHHC1	0
chr1	115827723	115828747	*	1025	8.11338	8.19672	8.02494	0.171788	0.151883	0.33326	FALSE	nonsig	1025	*	Distal Intergenic	4808	NHLH2	11994
chr14	67166304	67166784	*	481	4.68249	4.36431	4.94301	-0.578699	0.151886	0.333263	FALSE	nonsig	481	*	Intron (ENST00000315266.9/10243, intron 19 of 21)	161142	GARIN2	-22609
chr7	87039156	87040547	*	1392	6.90522	6.77105	7.02797	-0.25692	0.151887	0.333263	TRUE	nonsig	1392	*	Intron (ENST00000450689.7/222223, intron 1 of 21)	222223	ELAPOR2	18968
chr2	209712708	209713992	*	1285	6.29592	6.13013	6.44461	-0.314484	0.151891	0.333268	FALSE	nonsig	1285	*	Promoter (2-3kb)	4133	MAP2	2754
chr11	65504074	65504513	*	440	6.02305	5.82744	6.19527	-0.367822	0.151906	0.333291	FALSE	nonsig	440	*	Promoter (1-2kb)	378938	MALAT1	1160
chr16	2149576	2150196	*	621	6.39576	6.54616	6.22784	0.318322	0.151906	0.333291	FALSE	nonsig	621	*	Promoter (<=1kb)	25837	RAB26	0
chr5	132446796	132447026	*	231	3.80221	3.36946	4.13466	-0.765207	0.151907	0.333291	FALSE	nonsig	231	*	Promoter (2-3kb)	10111	RAD50	-2626
chr2	56595140	56595751	*	612	4.84911	4.56763	5.08453	-0.516893	0.151915	0.333305	TRUE	nonsig	612	*	Distal Intergenic	100129434	LOC100129434	-409270
chr18	45667031	45667366	*	336	4.9612	4.6943	5.18636	-0.492059	0.151924	0.33332	FALSE	nonsig	336	*	Exon (ENST00000586448.5/8170, exon 14 of 21)	105372092	LOC105372092	-19659
chr3	108997997	108999039	*	1043	5.22898	5.43641	4.98663	0.44978	0.151926	0.33332	FALSE	nonsig	1043	*	Intron (ENST00000232603.10/27136, intron 21 of 27)	124906382	LOC124906382	20077
chr1	23777754	23779187	*	1434	7.86633	7.75917	7.96607	-0.206902	0.151926	0.33332	TRUE	nonsig	1434	*	Promoter (<=1kb)	100506963	ELOA-AS1	0
chr9	117951084	117951715	*	632	5.30609	5.06685	5.51125	-0.444399	0.151928	0.33332	FALSE	nonsig	632	*	Intron (ENST00000697636.1/105376247, intron 2 of 5)	105376243	LOC105376243	-53828
chr4	6619755	6620075	*	321	3.71893	3.26832	4.06179	-0.793464	0.15193	0.33332	FALSE	nonsig	321	*	Promoter (2-3kb)	23324	MAN2B2	2307
chr5	107430036	107430597	*	562	4.98555	4.70503	5.22031	-0.515286	0.151943	0.333345	FALSE	nonsig	562	*	Intron (ENST00000333274.11/1946, intron 1 of 4)	1946	EFNA5	-41483
chr4	185559809	185560320	*	512	5.12665	5.3388	4.87785	0.46095	0.151948	0.333353	FALSE	nonsig	512	*	Distal Intergenic	27295	PDLIM3	-24302
chr17	82636243	82637482	*	1240	6.67055	6.8021	6.5258	0.276308	0.151957	0.333368	FALSE	nonsig	1240	*	Promoter (<=1kb)	56270	WDR45B	0
chr7	157446136	157446944	*	809	4.82952	4.54043	5.07023	-0.529801	0.151959	0.333368	FALSE	nonsig	809	*	Distal Intergenic	101927914	LOC101927914	-19287
chr10	123132714	123133782	*	1069	7.2843	7.16594	7.39369	-0.227752	0.15196	0.333368	FALSE	nonsig	1069	*	Promoter (2-3kb)	340784	HMX3	-2188
chr22	42452912	42453209	*	298	3.577	3.10523	3.93192	-0.82669	0.151969	0.333384	FALSE	nonsig	298	*	Distal Intergenic	101927344	LOC101927344	14889
chr1	34736239	34737232	*	994	5.9799	5.79729	6.14197	-0.344687	0.15197	0.333384	FALSE	nonsig	994	*	Intron (ENST00000426886.1/105378642, intron 2 of 4)	2709	GJB5	-17815
chr16	88100795	88101089	*	295	4.1094	4.40526	3.73677	0.668492	0.151973	0.333386	FALSE	nonsig	295	*	Promoter (<=1kb)	400553	LOC400553	0
chr14	38043666	38043862	*	197	3.98611	3.58509	4.29956	-0.714464	0.151978	0.333393	FALSE	nonsig	197	*	Intron (ENST00000554687.1/105370456, intron 2 of 4)	105370456	LOC105370456	-38819
chr11	73297902	73298399	*	498	4.24537	3.87537	4.53959	-0.664215	0.15198	0.333394	FALSE	nonsig	498	*	Promoter (2-3kb)	5031	P2RY6	2172
chr6	52547447	52548421	*	975	5.37675	5.13696	5.58231	-0.445348	0.151989	0.333411	TRUE	nonsig	975	*	Intron (ENST00000182527.4/9697, intron 1 of 10)	401264	TRAM2-AS1	-28366
chr10	83373820	83374347	*	528	4.48869	4.14126	4.76848	-0.627217	0.151996	0.333416	TRUE	nonsig	528	*	Distal Intergenic	105378397	LINC02650	302775
chr22	41926618	41926965	*	348	4.85769	5.10078	4.56518	0.535597	0.151998	0.333416	FALSE	nonsig	348	*	Promoter (<=1kb)	115650	TNFRSF13C	0
chr5	139027864	139028145	*	282	4.78924	4.49012	5.03686	-0.546743	0.151998	0.333416	FALSE	nonsig	282	*	Intron (ENST00000512875.2/ENST00000512875.2, intron 2 of 4)	64374	SIL1	14537
chr4	169072879	169073202	*	324	3.98345	3.56846	4.30535	-0.736886	0.152	0.333416	FALSE	nonsig	324	*	Distal Intergenic	121009646	CBR4-DT	62449
chr1	49154053	49155117	*	1065	5.19484	4.94651	5.40663	-0.460124	0.152001	0.333416	FALSE	nonsig	1065	*	Intron (ENST00000456002.2/105378706, intron 2 of 3)	101929721	AGBL4-AS1	-102294
chr3	13826357	13826791	*	435	4.04699	3.66199	4.3506	-0.688608	0.152002	0.333416	FALSE	nonsig	435	*	Intron (ENST00000285018.5/7476, intron 3 of 3)	7476	WNT7A	48322
chr2	107719784	107720303	*	520	4.24925	3.87956	4.54327	-0.663714	0.152014	0.33344	FALSE	nonsig	520	*	Intron (ENST00000654481.1/105373538, intron 1 of 6)	105373538	LINC01885	27967
chr2	42979230	42979813	*	584	4.89494	4.61416	5.12987	-0.515706	0.152024	0.333458	FALSE	nonsig	584	*	Intron (ENST00000705221.1/ENST00000705221.1, intron 3 of 3)	102723854	LINC01819	50084
chr20	61755854	61756697	*	844	5.58505	5.76902	5.37414	0.394874	0.152027	0.333461	FALSE	nonsig	844	*	Intron (ENST00000614565.5/1002, intron 3 of 15)	100128310	LOC100128310	-36106
chr7	103134972	103135467	*	496	4.04952	3.65955	4.35619	-0.696633	0.152029	0.333461	FALSE	nonsig	496	*	Intron (ENST00000465647.6/222236, intron 1 of 4)	100129424	RPL19P12	6472
chr12	451358	451713	*	356	3.66298	3.19325	4.01676	-0.823517	0.152038	0.333477	FALSE	nonsig	356	*	Distal Intergenic	283358	B4GALNT3	-8226
chr15	38067344	38067603	*	260	3.88562	3.45284	4.21809	-0.76525	0.152039	0.333477	FALSE	nonsig	260	*	Distal Intergenic	107984773	LINC01852	4487
chr11	47599440	47599952	*	513	5.10472	5.32431	4.8456	0.478712	0.152043	0.333477	FALSE	nonsig	513	*	Distal Intergenic	114900	C1QTNF4	-5029
chr12	131137868	131138226	*	359	6.27975	6.10394	6.43645	-0.332514	0.152044	0.333477	FALSE	nonsig	359	*	3' UTR	283383	ADGRD1	15914
chr6	22250023	22251289	*	1267	6.88674	6.74556	7.01533	-0.269766	0.152044	0.333477	FALSE	nonsig	1267	*	Intron (ENST00000561912.3/105374971, intron 1 of 10)	5617	PRL	45747
chr5	144383170	144384206	*	1037	5.71482	5.51004	5.89412	-0.384073	0.152047	0.33348	TRUE	nonsig	1037	*	Exon (ENST00000505261.1/ENST00000505261.1, exon 4 of 5)	57528	KCTD16	177893
chr13	39170410	39170999	*	590	4.36492	4.0162	4.64554	-0.629335	0.152055	0.333494	TRUE	nonsig	590	*	Exon (ENST00000668183.1/105370169, exon 2 of 2)	105370169	LOC105370169	117337
chr7	16071349	16071699	*	351	5.31092	5.07154	5.51618	-0.444645	0.152061	0.333502	FALSE	nonsig	351	*	Distal Intergenic	100506025	CRPPA-AS1	-138785
chr6	139395803	139396450	*	648	4.60507	4.29179	4.8623	-0.570505	0.152062	0.333502	TRUE	nonsig	648	*	Intron (ENST00000650173.1/107986651, intron 4 of 7)	10370	CITED2	-21155
chr9	101931975	101932329	*	355	3.64776	3.19156	3.99383	-0.802262	0.152067	0.33351	FALSE	nonsig	355	*	Distal Intergenic	116443	GRIN3A	-193328
chr6	32039787	32040131	*	345	3.58103	3.09986	3.94124	-0.841383	0.152071	0.333514	TRUE	nonsig	345	*	Promoter (<=1kb)	1589	CYP21A2	573
chr12	79619888	79620757	*	870	4.94695	4.67101	5.17849	-0.507474	0.152078	0.333526	TRUE	nonsig	870	*	Intron (ENST00000328827.9/5074, intron 3 of 6)	5074	PAWR	-21906
chr18	74551936	74552207	*	272	5.1817	4.93195	5.39453	-0.462571	0.152084	0.333535	FALSE	nonsig	272	*	Intron (ENST00000358821.8/84735, intron 1 of 11)	84735	CNDP1	-8756
chr1	190889067	190889346	*	280	4.02497	4.32431	3.6468	0.677509	0.152088	0.333539	FALSE	nonsig	280	*	Intron (ENST00000648197.1/ENST00000648197.1, intron 5 of 5)	440704	LINC01720	264177
chr4	56200108	56200576	*	469	4.45516	4.12454	4.72397	-0.59943	0.152089	0.333539	TRUE	nonsig	469	*	Intron (ENST00000629263.3/57482, intron 2 of 4)	57482	CRACD	-15526
chr22	26382656	26383249	*	594	4.84398	4.5612	5.08031	-0.519108	0.152092	0.333541	TRUE	nonsig	594	*	3' UTR	23544	SEZ6L	17907
chr7	45193691	45194169	*	479	5.27405	5.48027	5.03336	0.446907	0.152106	0.333566	FALSE	nonsig	479	*	Distal Intergenic	10268	RAMP3	35862
chr1	34695507	34696001	*	495	4.93519	4.6626	5.16438	-0.501781	0.152106	0.333566	FALSE	nonsig	495	*	Distal Intergenic	105378641	LOC105378641	-9775
chr14	36504172	36504525	*	354	3.60242	3.95139	3.14116	0.810227	0.15211	0.333571	FALSE	nonsig	354	*	Intron (ENST00000634305.1/ENST00000634305.1, intron 3 of 3)	253970	SFTA3	8645
chr5	165995454	165996942	*	1489	6.90259	6.76739	7.02619	-0.258799	0.152119	0.333586	TRUE	nonsig	1489	*	Distal Intergenic	105377701	LINC01938	-753698
chr10	132606875	132607868	*	994	6.03631	5.8532	6.19877	-0.345574	0.15212	0.333586	FALSE	nonsig	994	*	Promoter (<=1kb)	3632	INPP5A	-58
chr4	56286629	56287099	*	471	4.96751	5.20073	4.68917	0.511558	0.152137	0.333617	TRUE	nonsig	471	*	Intron (ENST00000629263.3/57482, intron 3 of 4)	57482	CRACD	14225
chr8	76034462	76034808	*	347	4.1793	3.46814	4.65352	-1.18538	0.152138	0.333617	TRUE	nonsig	347	*	Distal Intergenic	102724858	LOC102724858	273507
chr2	66489172	66490065	*	894	4.42884	4.07935	4.70996	-0.630609	0.152143	0.333622	FALSE	nonsig	894	*	Intron (ENST00000272369.14/4211, intron 7 of 12)	4211	MEIS1	-5961
chr3	177023194	177023970	*	777	4.16022	3.78045	4.46057	-0.680122	0.152143	0.333622	TRUE	nonsig	777	*	Promoter (2-3kb)	79718	TBL1XR1	2445
chr12	100177765	100178177	*	413	3.39887	2.86607	3.78711	-0.92104	0.152151	0.333636	FALSE	nonsig	413	*	Intron (ENST00000548404.6/ENST00000548404.6, intron 3 of 4)	55592	GOLGA2P5	-4106
chr3	50549584	50551975	*	2392	8.62019	8.53983	8.69631	-0.156481	0.152153	0.333636	FALSE	nonsig	2392	*	Distal Intergenic	51161	C3orf18	9936
chr5	130396897	130397676	*	780	4.39732	4.05362	4.67469	-0.62107	0.152171	0.33367	FALSE	nonsig	780	*	Distal Intergenic	337876	CHSY3	488810
chr5	167304173	167304500	*	328	3.65028	3.1765	4.00633	-0.829827	0.152172	0.33367	FALSE	nonsig	328	*	Intron (ENST00000518659.6/57451, intron 3 of 30)	101927908	LOC101927908	-135772
chr2	231227057	231228240	*	1184	7.17572	7.05177	7.28985	-0.238075	0.152178	0.33368	FALSE	nonsig	1184	*	Intron (ENST00000349938.8/80210, intron 7 of 20)	80210	ARMC9	5132
chr15	35244109	35244832	*	724	4.65261	4.33863	4.91032	-0.571688	0.152193	0.333707	FALSE	nonsig	724	*	Intron (ENST00000560386.5/89978, intron 3 of 3)	723972	ANP32AP1	6783
chr6	162849158	162849538	*	381	4.14897	3.76367	4.45275	-0.689076	0.152195	0.333707	FALSE	nonsig	381	*	Intron (ENST00000337019.7/135138, intron 3 of 6)	135138	PACRG	34913
chr2	141850703	141851026	*	324	3.56779	3.09635	3.92252	-0.82617	0.152195	0.333707	FALSE	nonsig	324	*	Intron (ENST00000389484.8/53353, intron 1 of 90)	53353	LRP1B	-40302
chr5	120985064	120985501	*	438	3.56674	3.07662	3.93191	-0.855297	0.152209	0.333732	FALSE	nonsig	438	*	Distal Intergenic	51334	PRR16	203846
chr8	1853127	1854346	*	1220	5.96348	5.77902	6.12701	-0.347989	0.152212	0.333732	FALSE	nonsig	1220	*	Intron (ENST00000635855.1/9639, intron 3 of 29)	9639	ARHGEF10	-4409
chr13	111202316	111203227	*	912	6.90303	6.76808	7.02643	-0.258355	0.152212	0.333732	FALSE	nonsig	912	*	Promoter (<=1kb)	8874	ARHGEF7	0
chr20	14942597	14943109	*	513	3.94691	3.53173	4.26893	-0.737201	0.152213	0.333732	TRUE	nonsig	513	*	Intron (ENST00000217246.8/140733, intron 5 of 16)	100379174	MACROD2-AS1	-13069
chr5	161064454	161065138	*	685	5.04068	4.7693	5.269	-0.499705	0.152224	0.333752	FALSE	nonsig	685	*	Distal Intergenic	285629	LINC02159	-125828
chr8	128450535	128451038	*	504	4.67748	4.92898	4.37268	0.556301	0.152232	0.333766	FALSE	nonsig	504	*	Intron (ENST00000520766.5/101927774, intron 1 of 5)	101927774	LINC00824	-22619
chr9	117917701	117918382	*	682	5.73102	5.90801	5.52924	0.378761	0.152234	0.333766	FALSE	nonsig	682	*	Exon (ENST00000697628.1/ENST00000697628.1, exon 1 of 5)	105376243	LOC105376243	-20445
chr16	24609416	24610863	*	1448	8.90068	8.83155	8.96665	-0.135102	0.152235	0.333766	TRUE	nonsig	1448	*	Promoter (<=1kb)	27327	TNRC6A	0
chr8	143624917	143625202	*	286	4.35493	4.62405	4.02383	0.600226	0.152244	0.333781	FALSE	nonsig	286	*	Intron (ENST00000701378.1/105375798, intron 2 of 2)	7264	GFUS	-6869
chrX	15349157	15349504	*	348	5.36405	5.13209	5.56383	-0.431743	0.152263	0.333816	FALSE	nonsig	348	*	Promoter (1-2kb)	2277	VEGFD	-1682
chr15	79507004	79507301	*	298	3.65606	3.18659	4.00969	-0.823099	0.152263	0.333816	FALSE	nonsig	298	*	Distal Intergenic	23251	MINAR1	50908
chr3	73305477	73306387	*	911	4.35686	4.01144	4.63535	-0.62391	0.152266	0.333818	FALSE	nonsig	911	*	Distal Intergenic	23024	PDZRN3	81759
chr8	70429102	70429543	*	442	3.86338	3.43752	4.19176	-0.754245	0.15227	0.333824	FALSE	nonsig	442	*	Distal Intergenic	10499	NCOA2	-25294
chr12	79743042	79743385	*	344	3.54223	3.88675	3.08874	0.798007	0.152273	0.333827	FALSE	nonsig	344	*	Intron (ENST00000551995.1/105369864, intron 1 of 1)	4659	PPP1R12A	37360
chr9	2346248	2346708	*	461	4.4725	4.14387	4.73998	-0.596104	0.152276	0.333831	FALSE	nonsig	461	*	Distal Intergenic	101930053	LOC101930053	79249
chr4	29046623	29047073	*	451	3.96944	4.2762	3.57934	0.696867	0.15228	0.333835	FALSE	nonsig	451	*	Exon (ENST00000514855.1/ENST00000514855.1, exon 1 of 2)	102723764	LINC02364	50023
chr1	200429607	200429984	*	378	3.72818	4.0582	3.29956	0.758638	0.152289	0.33385	FALSE	nonsig	378	*	Intron (ENST00000637430.1/124904480, intron 4 of 5)	124904480	LOC124904480	17913
chr17	82440581	82441380	*	800	5.48421	5.26461	5.67476	-0.410142	0.152306	0.333884	FALSE	nonsig	800	*	Promoter (<=1kb)	284004	HEXD	467
chr3	44235638	44236449	*	812	6.99508	6.8648	7.11457	-0.249773	0.152309	0.333884	FALSE	nonsig	812	*	Distal Intergenic	375337	TOPAZ1	-5437
chr15	66231170	66231737	*	568	5.36908	5.57127	5.13385	0.43742	0.15231	0.333884	FALSE	nonsig	568	*	Intron (ENST00000409699.6/84465, intron 1 of 22)	84465	MEGF11	22000
chr4	158320997	158321631	*	635	4.6481	4.34015	4.90173	-0.561579	0.152312	0.333884	FALSE	nonsig	635	*	Intron (ENST00000460056.6/59350, intron 1 of 19)	59350	RXFP1	5686
chr2	191611668	191612967	*	1300	5.87573	5.67438	6.05238	-0.377999	0.152312	0.333884	FALSE	nonsig	1300	*	Distal Intergenic	64859	NABP1	-65101
chr6	167522792	167523286	*	495	4.37689	4.02558	4.65918	-0.633597	0.152322	0.333901	FALSE	nonsig	495	*	Distal Intergenic	6953	TCP10L3	-138282
chr15	66128075	66128306	*	232	4.10427	3.7213	4.40662	-0.685319	0.152331	0.333916	FALSE	nonsig	232	*	Exon (ENST00000409699.6/84465, exon 2 of 23)	100422905	MIR4311	87842
chr14	23588831	23589868	*	1038	8.52315	8.4349	8.60631	-0.171404	0.152332	0.333916	FALSE	nonsig	1038	*	Distal Intergenic	84502	JPH4	-10041
chr2	232014724	232014997	*	274	3.48089	2.98094	3.85146	-0.870522	0.152335	0.33392	FALSE	nonsig	274	*	Promoter (<=1kb)	129563	DIS3L2	0
chr2	33197389	33197730	*	342	3.57564	3.09815	3.93377	-0.835621	0.152339	0.33392	FALSE	nonsig	342	*	Intron (ENST00000404816.7/4052, intron 7 of 33)	4052	LTBP1	-45932
chr3	13159662	13161616	*	1955	7.52932	7.41478	7.63544	-0.220659	0.15234	0.33392	FALSE	nonsig	1955	*	Intron (ENST00000648114.1/9922, intron 2 of 15)	9922	IQSEC1	-86233
chr6	4377144	4377713	*	570	4.63521	4.32508	4.89033	-0.565251	0.15234	0.33392	FALSE	nonsig	570	*	Intron (ENST00000642310.1/105374894, intron 4 of 4)	101927888	LOC101927888	-29982
chr1	17750039	17750874	*	836	6.03386	5.84913	6.19761	-0.34848	0.152352	0.333942	FALSE	nonsig	836	*	Downstream (<=300bp)	81569	ACTL8	-4459
chr7	3747331	3747780	*	450	4.10742	3.73164	4.40528	-0.673635	0.152356	0.333946	FALSE	nonsig	450	*	Intron (ENST00000404826.7/221935, intron 4 of 44)	221935	SDK1	-203140
chr14	100822954	100823650	*	697	4.21672	4.49911	3.86525	0.633857	0.152367	0.333968	FALSE	nonsig	697	*	Promoter (2-3kb)	55384	MEG3	-2448
chr3	128278556	128279394	*	839	5.49576	5.68397	5.27925	0.404714	0.152376	0.33398	FALSE	nonsig	839	*	Intron (ENST00000254730.11/60678, intron 4 of 6)	60678	EEFSEC	-57510
chr11	115312141	115313048	*	908	5.14781	4.8975	5.36105	-0.463558	0.152376	0.33398	FALSE	nonsig	908	*	Intron (ENST00000331581.11/23705, intron 1 of 11)	105369509	LOC105369509	-20529
chr6	131062063	131063903	*	1841	8.06719	7.96856	8.15951	-0.190949	0.152381	0.333988	FALSE	nonsig	1841	*	Promoter (<=1kb)	2037	EPB41L2	0
chr9	131318152	131318750	*	599	4.9275	4.65419	5.15719	-0.502997	0.152387	0.333997	TRUE	nonsig	599	*	Intron (ENST00000645295.1/105376299, intron 1 of 4)	84814	PLPP7	28340
chr2	38581335	38582224	*	890	5.92639	5.73654	6.09414	-0.357596	0.152402	0.334026	FALSE	nonsig	890	*	3' UTR	92906	HNRNPLL	3523
chr22	35951986	35952942	*	957	5.11927	4.85642	5.34152	-0.485103	0.152405	0.334029	FALSE	nonsig	957	*	Intron (ENST00000438146.7/23543, intron 1 of 13)	23543	RBFOX2	8592
chr8	65008704	65009990	*	1287	5.8518	6.02922	5.64947	0.379743	0.152409	0.334033	FALSE	nonsig	1287	*	Distal Intergenic	552859	LINC00251	170351
chr15	101480163	101480846	*	684	5.87858	5.6887	6.04635	-0.357651	0.152413	0.334039	FALSE	nonsig	684	*	Intron (ENST00000611716.5/5046, intron 1 of 21)	5046	PCSK6	8851
chrX	19017432	19017679	*	248	3.72498	3.27302	4.06861	-0.795592	0.152415	0.33404	FALSE	nonsig	248	*	Intron (ENST00000655807.1/101928415, intron 1 of 2)	10149	ADGRG2	18709
chr11	132586520	132587156	*	637	4.55375	4.23209	4.8166	-0.584506	0.152421	0.334047	FALSE	nonsig	637	*	Intron (ENST00000331898.11/4978, intron 2 of 6)	50863	NTM	254030
chr12	14514161	14514557	*	397	5.06607	4.80474	5.28725	-0.482504	0.152421	0.334047	FALSE	nonsig	397	*	Intron (ENST00000240617.10/79887, intron 6 of 10)	101928317	LOC101928317	-15567
chr1	14452687	14452978	*	292	3.78921	3.35907	4.12013	-0.761052	0.152431	0.334059	FALSE	nonsig	292	*	Intron (ENST00000636203.1/23254, intron 2 of 16)	105376762	KAZN-AS1	-32714
chr11	8345318	8345517	*	200	3.57309	3.09104	3.93378	-0.842742	0.152432	0.334059	FALSE	nonsig	200	*	Distal Intergenic	4004	LMO1	-76602
chr6	156992679	156992913	*	235	3.41834	2.90314	3.7972	-0.894059	0.152432	0.334059	FALSE	nonsig	235	*	Intron (ENST00000346085.10/57492, intron 6 of 20)	57492	ARID1B	-29373
chr18	45512448	45513032	*	585	4.52013	4.20318	4.77984	-0.576663	0.15244	0.334074	TRUE	nonsig	585	*	Intron (ENST00000586448.5/8170, intron 2 of 20)	101927980	SLC14A2-AS1	-8624
chr3	163513351	163513783	*	433	4.29622	3.94551	4.57814	-0.632626	0.152443	0.334075	FALSE	nonsig	433	*	Distal Intergenic	647107	LINC01192	-151788
chr14	81709958	81710697	*	740	5.66368	5.45225	5.84804	-0.395792	0.152449	0.334087	FALSE	nonsig	740	*	Distal Intergenic	102724294	LINC02311	29575
chr6	42136537	42137346	*	810	5.88861	6.06555	5.68689	0.378658	0.15246	0.334107	FALSE	nonsig	810	*	Intron (ENST00000696229.1/647024, intron 1 of 5)	647024	C6orf132	5273
chr2	70887272	70888257	*	986	5.9483	6.11144	5.76432	0.347126	0.152465	0.334113	FALSE	nonsig	986	*	Promoter (<=1kb)	104355141	LINC01143	0
chr1	237506724	237507291	*	568	3.91694	3.48627	4.24817	-0.761905	0.15247	0.33412	FALSE	nonsig	568	*	Exon (ENST00000366574.7/6262, exon 23 of 105)	6262	RYR2	35550
chr5	124365015	124365804	*	790	4.63568	4.32055	4.89416	-0.573617	0.152471	0.33412	FALSE	nonsig	790	*	Intron (ENST00000628324.2/103724389, intron 2 of 3)	103724389	LINC01170	29235
chr1	72187741	72188108	*	368	3.93292	3.52647	4.24967	-0.723206	0.152476	0.334123	TRUE	nonsig	368	*	Intron (ENST00000357731.10/257194, intron 1 of 6)	257194	NEGR1	-86811
chr5	60583699	60584351	*	653	4.57666	4.23373	4.85353	-0.619802	0.152476	0.334123	FALSE	nonsig	653	*	Distal Intergenic	55789	DEPDC1B	44340
chr10	12733137	12733625	*	489	5.12166	4.86792	5.33737	-0.469447	0.152477	0.334123	FALSE	nonsig	489	*	Intron (ENST00000619168.5/57118, intron 3 of 10)	100313841	MIR548Q	-7784
chr4	146195036	146196086	*	1051	4.98844	4.72072	5.21417	-0.493457	0.152481	0.334127	FALSE	nonsig	1051	*	Intron (ENST00000515311.5/11157, intron 4 of 4)	11157	LSM6	12113
chr1	30059068	30059390	*	323	4.59227	4.84834	4.28073	0.567603	0.152483	0.334128	FALSE	nonsig	323	*	Distal Intergenic	101929406	LINC01648	-21456
chr11	134244509	134245174	*	666	6.01087	6.17024	5.83168	0.338557	0.15249	0.33414	FALSE	nonsig	666	*	Promoter (<=1kb)	112936	VPS26B	657
chr1	244849309	244849705	*	397	4.00136	3.604	4.31257	-0.708571	0.152497	0.334152	FALSE	nonsig	397	*	Exon (ENST00000366527.4/ENST00000366527.4, exon 1 of 2)	3192	HNRNPU	5892
chr5	66834641	66835344	*	704	4.93268	4.64755	5.17066	-0.523108	0.152508	0.334169	FALSE	nonsig	704	*	Intron (ENST00000406374.5/375449, intron 3 of 5)	375449	MAST4	5779
chr9	6694728	6695390	*	663	4.59088	4.27854	4.84749	-0.568951	0.152509	0.334169	FALSE	nonsig	663	*	Distal Intergenic	105375968	LINC02851	-8880
chr13	69920878	69922250	*	1373	5.87957	6.05249	5.68306	0.369424	0.15251	0.334169	TRUE	nonsig	1373	*	Intron (ENST00000545028.2/57626, intron 3 of 9)	6315	ATXN8OS	-184963
chr1	159868757	159870057	*	1301	6.05784	5.87866	6.21721	-0.338547	0.152534	0.334211	FALSE	nonsig	1301	*	Promoter (2-3kb)	391123	VSIG8	2957
chr21	40245473	40246006	*	534	4.39041	4.04624	4.66808	-0.621843	0.152534	0.334211	FALSE	nonsig	534	*	Intron (ENST00000400454.6/1826, intron 11 of 32)	100616148	MIR4760	-33042
chr1	58446260	58447208	*	949	4.99638	4.7247	5.22491	-0.500206	0.152534	0.334211	FALSE	nonsig	949	*	Intron (ENST00000485760.5/1600, intron 3 of 20)	115209	OMA1	58991
chr2	179803349	179804436	*	1088	5.03426	4.76632	5.26015	-0.493829	0.152542	0.334217	TRUE	nonsig	1088	*	Promoter (<=1kb)	151126	ZNF385B	-678
chr5	64074532	64074962	*	431	5.19389	4.94798	5.40393	-0.455951	0.152542	0.334217	FALSE	nonsig	431	*	Distal Intergenic	285671	RNF180	-90881
chr6	57572241	57572724	*	484	3.41403	2.91328	3.78504	-0.87176	0.152542	0.334217	FALSE	nonsig	484	*	Intron (ENST00000615550.5/5558, intron 10 of 13)	5558	PRIM2	39830
chr9	26800952	26801231	*	280	3.64191	3.1849	3.98844	-0.803542	0.152545	0.334219	FALSE	nonsig	280	*	Distal Intergenic	79886	CAAP1	86247
chr5	13987787	13988462	*	676	5.28969	5.04947	5.49556	-0.446096	0.152553	0.334235	FALSE	nonsig	676	*	Intron (ENST00000681290.1/1767, intron 1 of 78)	1767	DNAH5	23356
chr5	55760379	55760837	*	459	3.51038	3.00384	3.88454	-0.880702	0.152556	0.334237	FALSE	nonsig	459	*	Intron (ENST00000514278.6/54514, intron 4 of 20)	54514	DDX4	-3177
chr9	68552426	68553386	*	961	6.42059	6.56046	6.2657	0.294767	0.152561	0.334243	FALSE	nonsig	961	*	Intron (ENST00000413269.3/105376072, intron 2 of 4)	101927015	LINC01506	-5748
chr14	56148039	56149435	*	1397	5.67277	5.46677	5.85299	-0.386223	0.152562	0.334243	FALSE	nonsig	1397	*	Intron (ENST00000559044.5/57161, intron 1 of 4)	57161	PELI2	28930
chr17	17809808	17810863	*	1056	7.77021	7.86311	7.67091	0.192199	0.152565	0.334243	FALSE	nonsig	1056	*	Promoter (<=1kb)	10743	RAI1	526
chr10	71541127	71541443	*	317	4.2986	3.92735	4.59361	-0.666261	0.152565	0.334243	FALSE	nonsig	317	*	Intron (ENST00000224721.12/64072, intron 6 of 69)	105378355	LOC105378355	12250
chr10	88389367	88389920	*	554	5.50843	5.70345	5.28285	0.420602	0.152574	0.334255	TRUE	nonsig	554	*	Intron (ENST00000371947.7/55328, intron 4 of 6)	55328	RNLS	193398
chr17	68446206	68447214	*	1009	5.62681	5.81073	5.41596	0.394767	0.152575	0.334255	FALSE	nonsig	1009	*	Promoter (1-2kb)	55062	WIPI1	1226
chr18	8685045	8686058	*	1014	5.87791	6.04695	5.6864	0.360552	0.152576	0.334255	FALSE	nonsig	1014	*	Distal Intergenic	23255	MTCL1	-19498
chr10	734054	734291	*	238	3.5741	3.11049	3.92441	-0.813914	0.152585	0.33427	FALSE	nonsig	238	*	Distal Intergenic	22982	DIP2C	-44386
chr1	228130698	228131657	*	960	7.81764	7.91067	7.7182	0.192467	0.152586	0.33427	FALSE	nonsig	960	*	Distal Intergenic	2987	GUK1	-8305
chr21	27630177	27631214	*	1038	4.83983	5.06971	4.56625	0.503456	0.152594	0.334285	FALSE	nonsig	1038	*	Distal Intergenic	105372763	LINC01673	-7399
chr16	53043300	53044538	*	1239	5.97594	6.13604	5.79582	0.340215	0.152597	0.334286	FALSE	nonsig	1239	*	5' UTR	105371267	CHD9NB	8335
chr8	107813522	107814176	*	655	5.78462	5.58792	5.95769	-0.36977	0.152599	0.334286	FALSE	nonsig	655	*	Distal Intergenic	340419	RSPO2	175379
chr15	33397373	33397627	*	255	3.57327	3.07844	3.94104	-0.862597	0.1526	0.334286	FALSE	nonsig	255	*	Intron (ENST00000415757.7/6263, intron 1 of 102)	6263	RYR3	86305
chr20	23245193	23246284	*	1092	6.78491	6.64045	6.91622	-0.275769	0.152603	0.334286	FALSE	nonsig	1092	*	Distal Intergenic	100505664	LINC03125	55881
chr7	94477008	94477669	*	662	4.64014	4.32734	4.89706	-0.56972	0.152603	0.334286	FALSE	nonsig	662	*	Distal Intergenic	64921	CASD1	-31550
chr3	44729027	44729974	*	948	7.16816	7.28139	7.04529	0.236098	0.152605	0.334286	FALSE	nonsig	948	*	Promoter (<=1kb)	115560	ZNF501	0
chr20	9028489	9028743	*	255	3.48301	2.99055	3.84947	-0.858922	0.152608	0.334289	FALSE	nonsig	255	*	Distal Intergenic	5332	PLCB4	-39082
chr18	58453713	58454691	*	979	5.57726	5.35538	5.76952	-0.414139	0.152614	0.334293	FALSE	nonsig	979	*	Promoter (2-3kb)	100616357	MIR3591	-2561
chr2	174989920	174990700	*	781	6.18416	6.00706	6.34188	-0.334823	0.152615	0.334293	FALSE	nonsig	781	*	Intron (ENST00000409900.9/1123, intron 1 of 12)	1123	CHN1	7013
chr18	63518217	63519253	*	1037	6.47067	6.30475	6.61946	-0.314708	0.152616	0.334293	FALSE	nonsig	1037	*	Distal Intergenic	89777	SERPINB12	-23116
chr9	125535279	125536498	*	1220	5.44604	5.21973	5.64161	-0.421884	0.152617	0.334293	FALSE	nonsig	1220	*	Intron (ENST00000373511.6/79109, intron 7 of 10)	79109	MAPKAP1	-28913
chr19	12983578	12983946	*	369	6.0884	6.24464	5.91316	0.331477	0.15262	0.334293	FALSE	nonsig	369	*	Distal Intergenic	4784	NFIX	-11529
chr1	207910479	207911314	*	836	5.98882	6.15266	5.80397	0.348682	0.152621	0.334293	FALSE	nonsig	836	*	Promoter (<=1kb)	947	CD34	0
chr1	212637999	212639057	*	1059	5.04012	4.77318	5.26529	-0.492108	0.152621	0.334293	TRUE	nonsig	1059	*	Distal Intergenic	149647	GARIN4	13525
chr3	11161586	11162136	*	551	5.35588	5.12424	5.55542	-0.431176	0.152634	0.334318	FALSE	nonsig	551	*	Intron (ENST00000438284.2/3269, intron 1 of 1)	3269	HRH1	7093
chr12	76006478	76007116	*	639	4.10055	3.7224	4.39988	-0.677476	0.152647	0.334341	FALSE	nonsig	639	*	Distal Intergenic	105369844	LOC105369844	-22463
chr9	137441340	137441830	*	491	6.10848	6.26837	5.92863	0.339735	0.152654	0.334352	FALSE	nonsig	491	*	Promoter (<=1kb)	377841	ENTPD8	0
chr1	44807291	44809125	*	1835	8.57643	8.49715	8.65158	-0.154429	0.152655	0.334352	FALSE	nonsig	1835	*	Promoter (<=1kb)	149478	BTBD19	0
chr10	116973926	116975076	*	1151	6.69501	6.54676	6.82944	-0.282686	0.152656	0.334352	TRUE	nonsig	1151	*	Promoter (<=1kb)	57698	SHTN1	0
chr9	136685860	136688169	*	2310	8.86706	8.93303	8.79793	0.135101	0.152664	0.334365	FALSE	nonsig	2310	*	Promoter (<=1kb)	10555	AGPAT2	0
chr7	66358483	66358945	*	463	4.83957	4.55152	5.07956	-0.528034	0.152668	0.334369	FALSE	nonsig	463	*	Intron (ENST00000480281.5/8460, intron 4 of 4)	8460	TPST1	5979
chr19	50923465	50923706	*	242	4.79895	5.0378	4.51256	0.525236	0.152669	0.334369	FALSE	nonsig	242	*	Distal Intergenic	390956	PPIAP59	3865
chr2	13006539	13007625	*	1087	7.96708	7.87197	8.05631	-0.184338	0.152671	0.334369	FALSE	nonsig	1087	*	Promoter (<=1kb)	100506474	LOC100506474	0
chr11	17876439	17877013	*	575	4.80236	4.50847	5.04639	-0.537928	0.152672	0.334369	FALSE	nonsig	575	*	Promoter (2-3kb)	26297	SERGEF	-2161
chr12	47717431	47718097	*	667	6.16495	5.99431	6.31752	-0.323205	0.152681	0.334382	FALSE	nonsig	667	*	Promoter (<=1kb)	105369748	RPAP3-DT	0
chr4	153538591	153538789	*	199	3.78701	3.35314	4.12013	-0.766984	0.152682	0.334382	FALSE	nonsig	199	*	Intron (ENST00000409663.7/23240, intron 3 of 34)	23240	TMEM131L	-15392
chr9	69499402	69499895	*	494	5.04681	4.78924	5.26528	-0.476048	0.152687	0.334387	TRUE	nonsig	494	*	Intron (ENST00000265381.7/320, intron 2 of 12)	320	APBA1	-3868
chr21	40723335	40723761	*	427	4.14523	3.75812	4.45014	-0.692028	0.152688	0.334387	FALSE	nonsig	427	*	Intron (ENST00000400454.6/1826, intron 1 of 32)	100874326	DSCAM-IT1	-92568
chr8	68149422	68150029	*	608	4.29957	3.9485	4.58171	-0.63321	0.152689	0.334387	FALSE	nonsig	608	*	Intron (ENST00000288368.5/80243, intron 34 of 39)	80243	PREX2	-7346
chr10	80889833	80890550	*	718	4.77093	4.48195	5.01157	-0.529618	0.152692	0.33439	TRUE	nonsig	718	*	Distal Intergenic	105378386	LINC02655	240036
chr1	202223046	202223747	*	702	4.68882	4.38555	4.93928	-0.553733	0.1527	0.334404	TRUE	nonsig	702	*	Promoter (1-2kb)	59352	LGR6	-1676
chr1	213826951	213827244	*	294	3.74259	3.29794	4.082	-0.784053	0.15271	0.33442	TRUE	nonsig	294	*	Intron (ENST00000433082.6/100505832, intron 5 of 5)	100505832	PROX1-AS1	13797
chr12	132301963	132303180	*	1218	5.26409	5.02011	5.47271	-0.452602	0.152712	0.33442	FALSE	nonsig	1218	*	Intron (ENST00000328957.13/50614, intron 1 of 10)	50614	GALNT9	-15492
chr12	2082426	2083240	*	815	4.90461	4.62835	5.13638	-0.508033	0.152712	0.33442	FALSE	nonsig	815	*	Intron (ENST00000682544.1/775, intron 1 of 49)	775	CACNA1C	28863
chr6	148970996	148971873	*	878	5.44946	5.21932	5.64788	-0.428568	0.152724	0.334442	FALSE	nonsig	878	*	Intron (ENST00000367463.5/10090, intron 5 of 7)	100128176	UST-AS1	-6312
chr12	12319489	12320090	*	602	4.20229	3.8308	4.49745	-0.66665	0.152729	0.33445	FALSE	nonsig	602	*	Distal Intergenic	54682	MANSC1	18584
chr10	68230781	68232180	*	1400	8.56081	8.48294	8.63469	-0.151748	0.152732	0.334453	FALSE	nonsig	1400	*	Promoter (<=1kb)	220202	ATOH7	0
chr18	9825551	9825949	*	399	5.05222	4.78151	5.28008	-0.498564	0.152739	0.334464	FALSE	nonsig	399	*	Intron (ENST00000578734.5/11031, intron 4 of 5)	11031	RAB31	10830
chr1	14767697	14768835	*	1139	5.38091	5.14989	5.58	-0.430109	0.15275	0.334479	TRUE	nonsig	1139	*	Intron (ENST00000636203.1/23254, intron 3 of 16)	23254	KAZN	-155295
chr13	76551200	76551889	*	690	5.29581	5.06046	5.49809	-0.437634	0.15275	0.334479	TRUE	nonsig	690	*	Distal Intergenic	124903183	LOC124903183	57780
chr8	104797876	104798246	*	371	3.74326	3.30263	4.08032	-0.777694	0.152751	0.334479	FALSE	nonsig	371	*	Intron (ENST00000521923.5/105375694, intron 2 of 4)	23414	ZFPM2	94157
chr7	140359395	140359635	*	241	4.00939	4.30903	3.63075	0.678277	0.152756	0.334487	FALSE	nonsig	241	*	Intron (ENST00000477571.5/84255, intron 5 of 15)	84255	SLC37A3	4856
chrX	138710004	138712843	*	2840	7.9877	7.89186	8.07758	-0.185719	0.15276	0.334492	FALSE	nonsig	2840	*	Promoter (<=1kb)	100129662	FGF13-AS1	0
chr16	11689576	11690421	*	846	5.24613	5.00487	5.45276	-0.447889	0.152762	0.334493	TRUE	nonsig	846	*	Promoter (<=1kb)	51061	TXNDC11	0
chr1	19341394	19341929	*	536	6.4485	6.29303	6.58883	-0.295805	0.152765	0.334493	FALSE	nonsig	536	*	3' UTR	832	CAPZB	4433
chr9	93955552	93955982	*	431	5.10499	5.32698	4.84252	0.484457	0.152766	0.334493	FALSE	nonsig	431	*	Promoter (<=1kb)	101928040	BARX1-DT	0
chr12	104215469	104216349	*	881	6.74841	6.88126	6.60207	0.279187	0.152778	0.334516	FALSE	nonsig	881	*	Promoter (<=1kb)	7296	TXNRD1	0
chr4	184310886	184311343	*	458	4.26551	3.88878	4.56396	-0.675188	0.15278	0.334518	FALSE	nonsig	458	*	Distal Intergenic	728175	LINC02363	32393
chr12	116959952	116960653	*	702	6.3764	6.21209	6.5239	-0.311814	0.152782	0.334518	FALSE	nonsig	702	*	Intron (ENST00000652555.1/26259, intron 4 of 10)	26259	FBXW8	-17414
chr21	45741744	45742431	*	688	4.96918	5.19199	4.70557	0.486411	0.152786	0.334524	FALSE	nonsig	688	*	Intron (ENST00000465077.5/54039, intron 3 of 3)	54039	PCBP3	-5592
chr14	89105703	89106179	*	477	3.80806	3.37969	4.13793	-0.758247	0.152792	0.334533	FALSE	nonsig	477	*	Distal Intergenic	124903357	LOC124903357	74565
chr1	175483471	175483795	*	325	4.19958	3.81362	4.50378	-0.690159	0.152796	0.334537	FALSE	nonsig	325	*	Intron (ENST00000367674.7/7143, intron 2 of 22)	7143	TNR	44574
chr9	122402316	122402860	*	545	5.37959	5.58117	5.14521	0.435961	0.152801	0.334545	FALSE	nonsig	545	*	Promoter (<=1kb)	124902264	LOC124902264	46
chr14	61928200	61929193	*	994	6.37964	6.22116	6.52241	-0.30125	0.152803	0.334547	FALSE	nonsig	994	*	Intron (ENST00000554138.1/83851, intron 1 of 1)	83851	SYT16	63320
chr2	217220535	217220955	*	421	3.80682	3.37087	4.14115	-0.770285	0.152809	0.334555	FALSE	nonsig	421	*	Intron (ENST00000695932.1/101928278, intron 3 of 11)	105373877	DIRC3-AS1	-40744
chr6	166851626	166852476	*	851	5.27355	5.03548	5.47785	-0.442367	0.152813	0.33456	TRUE	nonsig	851	*	Intron (ENST00000510118.5/6196, intron 2 of 22)	6196	RPS6KA2	10035
chr1	5821621	5822299	*	679	4.82989	4.54502	5.06768	-0.522659	0.152818	0.334567	FALSE	nonsig	679	*	Distal Intergenic	100616421	MIR4689	40442
chr7	31133949	31135228	*	1280	7.83961	7.73369	7.93829	-0.204596	0.15282	0.334568	FALSE	nonsig	1280	*	Distal Intergenic	117	ADCYAP1R1	46978
chr1	62391535	62391766	*	232	3.41778	2.90108	3.79743	-0.896356	0.152821	0.334568	FALSE	nonsig	232	*	Distal Intergenic	7398	USP1	-44531
chr21	34190442	34190748	*	307	3.9776	4.2879	3.58173	0.706168	0.152823	0.334569	FALSE	nonsig	307	*	Intron (ENST00000362077.4/64968, intron 2 of 5)	114036	LINC00310	4576
chr1	114405335	114405745	*	411	3.6742	3.21792	4.02031	-0.802393	0.152829	0.334579	FALSE	nonsig	411	*	Promoter (1-2kb)	51592	TRIM33	1222
chr4	7812725	7813323	*	599	5.54007	5.32356	5.72828	-0.404719	0.152843	0.334605	FALSE	nonsig	599	*	Promoter (2-3kb)	60312	AFAP1	2725
chr12	41930509	41930877	*	369	4.39662	4.05181	4.6747	-0.622885	0.152845	0.334605	FALSE	nonsig	369	*	Intron (ENST00000550874.1/ENST00000550874.1, intron 1 of 1)	105378247	LOC105378247	93390
chr1	31693283	31693708	*	426	5.33249	5.09635	5.53535	-0.438995	0.152848	0.334607	FALSE	nonsig	426	*	Intron (ENST00000373672.8/1307, intron 12 of 70)	1307	COL16A1	3302
chr8	52988500	52989345	*	846	5.13739	4.87831	5.35696	-0.478643	0.15286	0.334631	FALSE	nonsig	846	*	Distal Intergenic	2831	NPBWR1	49318
chrX	130789021	130789334	*	314	3.48822	2.99442	3.85542	-0.861009	0.152869	0.334647	TRUE	nonsig	314	*	Intron (ENST00000338144.8/10495, intron 2 of 15)	10495	ENOX2	-79708
chr13	111517276	111517824	*	549	4.55381	4.23528	4.81457	-0.579289	0.152873	0.334652	FALSE	nonsig	549	*	Distal Intergenic	102724489	LOC102724489	-70467
chr1	45348831	45349863	*	1033	5.2473	5.00676	5.45341	-0.446651	0.152879	0.334662	FALSE	nonsig	1033	*	Intron (ENST00000671898.1/4595, intron 5 of 20)	114034	TOE1	7535
chr2	216211021	216211306	*	286	3.50153	2.99625	3.87502	-0.878773	0.152885	0.334668	FALSE	nonsig	286	*	Distal Intergenic	150967	LINC01963	-5739
chr20	51028536	51029358	*	823	5.53094	5.31237	5.72071	-0.408345	0.152885	0.334668	FALSE	nonsig	823	*	Distal Intergenic	3755	KCNG1	-5429
chr2	176784549	176785471	*	923	5.80472	5.60874	5.97724	-0.368493	0.152891	0.334675	FALSE	nonsig	923	*	Intron (ENST00000702503.1/102724224, intron 3 of 4)	101929963	LOC101929963	-18151
chr20	13008920	13009340	*	421	3.72087	3.28246	4.05664	-0.774182	0.152892	0.334675	FALSE	nonsig	421	*	Promoter (<=1kb)	55304	SPTLC3	0
chr9	135208595	135208944	*	350	4.73902	4.44516	4.98303	-0.537873	0.152895	0.334679	FALSE	nonsig	350	*	Intron (ENST00000452377.1/ENST00000452377.1, intron 1 of 1)	107987138	LOC107987138	43764
chr14	104211081	104211594	*	514	5.75696	5.54694	5.94026	-0.393315	0.152897	0.334679	FALSE	nonsig	514	*	Distal Intergenic	145195	LINC02691	-11990
chr6	24141376	24141845	*	470	3.94295	3.52118	4.26891	-0.747723	0.152904	0.334684	FALSE	nonsig	470	*	3' UTR	140767	NRSN1	7059
chr11	113590904	113591521	*	618	5.1981	4.95241	5.40798	-0.455571	0.152904	0.334684	FALSE	nonsig	618	*	Distal Intergenic	80975	TMPRSS5	102216
chr4	111204280	111205351	*	1072	5.19668	4.94451	5.41126	-0.466752	0.152904	0.334684	TRUE	nonsig	1072	*	Intron (ENST00000681682.1/ENST00000681682.1, intron 3 of 4)	105377366	LOC105377366	-310766
chr9	16689530	16690630	*	1101	4.47574	4.13094	4.75382	-0.622874	0.152909	0.33469	FALSE	nonsig	1101	*	Intron (ENST00000380672.9/54796, intron 3 of 6)	54796	BNC2	14452
chr13	51552374	51553063	*	690	4.59183	4.28088	4.84749	-0.566615	0.152912	0.33469	TRUE	nonsig	690	*	Promoter (<=1kb)	100616423	MIR4703	0
chr6	16519594	16520167	*	574	5.44487	5.21932	5.63988	-0.420567	0.152913	0.33469	FALSE	nonsig	574	*	Intron (ENST00000244769.8/6310, intron 6 of 8)	127903862	LOC127903862	-191163
chr4	175641165	175641426	*	262	3.48573	2.99817	3.84948	-0.851309	0.152913	0.33469	FALSE	nonsig	262	*	Promoter (<=1kb)	2823	GPM6A	319
chr1	162372674	162374143	*	1470	5.86246	5.6606	6.0395	-0.378904	0.152922	0.334697	TRUE	nonsig	1470	*	Promoter (2-3kb)	284680	SPATA46	2665
chr15	98735674	98736664	*	991	5.45915	5.23369	5.65409	-0.420402	0.152922	0.334697	FALSE	nonsig	991	*	Promoter (<=1kb)	3480	IGF1R	962
chr8	130511799	130512539	*	741	4.10887	4.4017	3.74106	0.660645	0.152922	0.334697	FALSE	nonsig	741	*	Distal Intergenic	50807	ASAP1	-68125
chr16	74862524	74863216	*	693	6.18449	6.3361	6.01506	0.321043	0.152927	0.334704	FALSE	nonsig	693	*	Distal Intergenic	105371343	LOC105371343	19937
chr2	27795852	27796600	*	749	4.67352	4.36424	4.92806	-0.563823	0.152942	0.334734	FALSE	nonsig	749	*	Intron (ENST00000448427.1/9577, intron 3 of 5)	9553	MRPL33	23662
chr8	6059613	6060347	*	735	5.3576	5.11679	5.5639	-0.447107	0.152945	0.334735	FALSE	nonsig	735	*	Exon (ENST00000519555.1/105377797, exon 3 of 5)	105377796	LOC105377796	-22639
chr8	6577244	6577800	*	557	4.21502	3.84569	4.50881	-0.66312	0.152946	0.334735	TRUE	nonsig	557	*	Intron (ENST00000690826.1/79648, intron 12 of 13)	285	ANGPT2	-13835
chr2	31190860	31191544	*	685	4.99354	4.72758	5.21802	-0.490435	0.152948	0.334735	FALSE	nonsig	685	*	3' UTR	440854	CAPN14	25971
chr18	13452314	13454017	*	1704	8.10797	8.01048	8.19929	-0.188811	0.152949	0.334735	TRUE	nonsig	1704	*	Promoter (<=1kb)	753	LDLRAD4	0
chr6	164220136	164220491	*	356	4.2656	4.54502	3.91874	0.626281	0.152952	0.334738	TRUE	nonsig	356	*	Distal Intergenic	124901499	LOC124901499	471418
chr20	62260297	62260785	*	489	6.20474	6.02633	6.3635	-0.337162	0.152955	0.334741	FALSE	nonsig	489	*	Promoter (<=1kb)	9885	OSBPL2	210
chr5	127639186	127639579	*	394	4.2928	3.92363	4.58648	-0.662849	0.152958	0.334741	FALSE	nonsig	394	*	Distal Intergenic	613212	CTXN3	-9503
chr9	27765348	27766349	*	1002	6.91659	6.77861	7.04252	-0.263909	0.152958	0.334741	FALSE	nonsig	1002	*	Distal Intergenic	203228	C9orf72	-191482
chr4	179115785	179116163	*	379	3.5729	3.11049	3.92252	-0.812028	0.152971	0.334765	FALSE	nonsig	379	*	Distal Intergenic	124900186	LOC124900186	-429829
chr22	47267634	47268012	*	379	3.88	3.46117	4.2042	-0.743032	0.152988	0.334798	FALSE	nonsig	379	*	Distal Intergenic	339685	LOC339685	-77557
chr1	156884549	156885207	*	659	5.67099	5.45746	5.85695	-0.399494	0.152989	0.334798	FALSE	nonsig	659	*	Distal Intergenic	4914	NTRK1	5200
chrX	111095686	111096828	*	1143	8.34048	8.25804	8.41846	-0.16042	0.152994	0.334805	FALSE	nonsig	1143	*	Promoter (<=1kb)	5063	PAK3	0
chr6	153435733	153436079	*	347	4.31039	4.58883	3.96503	0.623808	0.152997	0.334805	TRUE	nonsig	347	*	Distal Intergenic	105378066	LOC105378066	-8579
chr12	31238597	31239229	*	633	5.94961	6.12526	5.74957	0.37569	0.152998	0.334805	FALSE	nonsig	633	*	Distal Intergenic	144203	OVOS2	-37362
chr2	60316208	60316792	*	585	5.7845	5.58413	5.96041	-0.376276	0.152999	0.334805	TRUE	nonsig	585	*	Distal Intergenic	106660609	MIR4432HG	66244
chr12	25784495	25785386	*	892	5.99056	6.15416	5.80602	0.348141	0.153002	0.334808	TRUE	nonsig	892	*	Intron (ENST00000536949.1/ENST00000536949.1, intron 2 of 2)	100422897	MIR4302	88693
chr9	88666283	88667055	*	773	4.15346	3.76701	4.45796	-0.690954	0.153004	0.334809	TRUE	nonsig	773	*	Distal Intergenic	286238	LINC02843	-14103
chr12	24281487	24281860	*	374	3.72079	3.27929	4.05836	-0.779066	0.153011	0.334821	TRUE	nonsig	374	*	Intron (ENST00000646273.1/6660, intron 3 of 16)	101928471	SOX5-AS1	58200
chr16	74538349	74538612	*	264	3.72506	3.2762	4.06691	-0.790706	0.153019	0.334835	FALSE	nonsig	264	*	Intron (ENST00000205061.9/2734, intron 1 of 26)	2734	GLG1	24713
chr5	115774690	115775256	*	567	5.04228	4.76908	5.27188	-0.5028	0.153023	0.334838	FALSE	nonsig	567	*	Distal Intergenic	124901048	LOC124901048	35647
chr2	178143289	178143746	*	458	3.93469	3.50115	4.2676	-0.766449	0.153028	0.334846	FALSE	nonsig	458	*	Distal Intergenic	129831	RBM45	17150
chr2	20438114	20439346	*	1233	6.1424	6.2971	5.9691	0.327999	0.153039	0.334867	FALSE	nonsig	1233	*	Distal Intergenic	388	RHOB	-7728
chr22	44357967	44358905	*	939	4.95596	4.68721	5.18243	-0.495218	0.153049	0.334886	FALSE	nonsig	939	*	Distal Intergenic	85352	SHISAL1	-45016
chr1	59025313	59025568	*	256	3.88137	4.21138	3.45277	0.758602	0.153054	0.334888	FALSE	nonsig	256	*	Intron (ENST00000715609.1/100131060, intron 3 of 6)	101926925	LINC01358	4714
chr16	5670661	5672081	*	1421	4.87308	4.59267	5.10775	-0.51509	0.153054	0.334888	TRUE	nonsig	1421	*	Intron (ENST00000569895.3/54715, intron 3 of 6)	102465867	MIR8065	38194
chr3	68653385	68654292	*	908	4.86494	4.58823	5.09702	-0.508792	0.153064	0.334908	TRUE	nonsig	908	*	Distal Intergenic	105377146	LOC105377146	152772
chr20	25090667	25092037	*	1371	5.42927	5.1982	5.62839	-0.430187	0.153068	0.334913	FALSE	nonsig	1371	*	Distal Intergenic	30813	VSX1	-8526
chr7	3965342	3966369	*	1028	5.54346	5.33	5.72936	-0.399362	0.153072	0.334914	FALSE	nonsig	1028	*	Intron (ENST00000404826.7/221935, intron 9 of 44)	221935	SDK1	-5097
chr4	38666834	38667692	*	859	7.0977	7.21213	6.9734	0.238728	0.153073	0.334914	FALSE	nonsig	859	*	Promoter (1-2kb)	79667	KLF3-AS1	-1908
chr1	21188045	21188525	*	481	4.21157	3.84676	4.5025	-0.655739	0.153074	0.334914	FALSE	nonsig	481	*	Distal Intergenic	8672	EIF4G3	-10760
chr1	70812630	70813154	*	525	3.86362	3.42761	4.19798	-0.770369	0.153078	0.33492	FALSE	nonsig	525	*	Distal Intergenic	101927244	LINC01788	52248
chr11	94796924	94797282	*	359	4.10826	4.39664	3.74745	0.649189	0.153083	0.334928	FALSE	nonsig	359	*	Intron (ENST00000299004.13/154810, intron 4 of 4)	154810	AMOTL1	-23018
chrX	118510739	118511331	*	593	3.74535	3.25243	4.11206	-0.85963	0.153087	0.334932	TRUE	nonsig	593	*	Intron (ENST00000276202.9/139818, intron 1 of 52)	139818	DOCK11	14841
chr4	42150737	42153132	*	2396	9.06344	9.12911	8.99463	0.134484	0.153105	0.334966	FALSE	nonsig	2396	*	Promoter (<=1kb)	389206	BEND4	0
chr10	72254589	72255605	*	1017	7.72166	7.8178	7.61865	0.199155	0.153106	0.334966	TRUE	nonsig	1017	*	Distal Intergenic	110806271	DDIT4-AS1	18099
chr1	216606075	216606463	*	389	4.4306	4.09725	4.70119	-0.603939	0.153116	0.334981	FALSE	nonsig	389	*	Intron (ENST00000616180.4/2104, intron 3 of 6)	2104	ESRRG	108790
chr8	56929050	56929577	*	528	6.05408	5.87208	6.21567	-0.343593	0.153116	0.334981	FALSE	nonsig	528	*	Distal Intergenic	54928	BPNT2	50535
chr7	32215511	32215944	*	434	4.05658	4.35607	3.67817	0.677903	0.153124	0.334993	FALSE	nonsig	434	*	Intron (ENST00000396193.5/5137, intron 1 of 18)	5137	PDE1C	83385
chr13	23701414	23702458	*	1045	5.47964	5.25311	5.67538	-0.422269	0.153125	0.334993	FALSE	nonsig	1045	*	Distal Intergenic	105370113	LOC105370113	-12694
chr20	12129339	12129758	*	420	4.27709	4.55542	3.93191	0.623517	0.153127	0.334994	FALSE	nonsig	420	*	Distal Intergenic	107985406	LOC107985406	188463
chr12	118432924	118433424	*	501	4.32514	3.96809	4.61112	-0.643024	0.153133	0.335003	TRUE	nonsig	501	*	Distal Intergenic	64426	SUDS3	29423
chr9	117293814	117294529	*	716	4.86159	4.56569	5.10702	-0.541331	0.153135	0.335003	FALSE	nonsig	716	*	Intron (ENST00000313400.9/23245, intron 1 of 22)	23245	ASTN2	-79261
chr10	86215118	86215630	*	513	5.22504	5.43349	4.98132	0.452172	0.153136	0.335003	FALSE	nonsig	513	*	Intron (ENST00000327946.12/2894, intron 2 of 15)	442911	MIR346	49158
chr2	79855263	79855683	*	421	4.80972	4.50911	5.05836	-0.549255	0.153144	0.335017	FALSE	nonsig	421	*	Intron (ENST00000466387.5/1496, intron 7 of 21)	102465877	MIR8080	10900
chr2	10256290	10257067	*	778	5.76778	5.56648	5.9444	-0.377924	0.153149	0.335025	FALSE	nonsig	778	*	Distal Intergenic	124900530	LOC124900530	39113
chr20	39268760	39269755	*	996	7.02662	6.89839	7.14438	-0.245988	0.153175	0.335079	FALSE	nonsig	996	*	Distal Intergenic	339568	LINC01734	-44012
chr18	62778536	62779635	*	1100	5.52182	5.1873	5.79319	-0.605897	0.153193	0.335112	TRUE	nonsig	1100	*	Promoter (<=1kb)	23239	PHLPP1	0
chr10	108981775	108982498	*	724	4.26749	4.54568	3.92252	0.623151	0.153201	0.335122	FALSE	nonsig	724	*	Distal Intergenic	105378478	LINC02661	271257
chr18	52953135	52953804	*	670	4.03898	3.63408	4.3548	-0.72072	0.153201	0.335122	FALSE	nonsig	670	*	Intron (ENST00000442544.7/1630, intron 5 of 28)	1630	DCC	12206
chr8	66961223	66961575	*	353	4.73086	4.97931	4.43054	0.548776	0.153203	0.335122	FALSE	nonsig	353	*	Promoter (1-2kb)	100129654	TCF24	1016
chr13	44051796	44053458	*	1663	6.12399	5.94997	6.27926	-0.329285	0.153204	0.335122	FALSE	nonsig	1663	*	Distal Intergenic	121838	NRAD1	26477
chr22	28032490	28033194	*	705	6.03123	5.85003	6.19219	-0.342162	0.153211	0.335134	FALSE	nonsig	705	*	Intron (ENST00000612946.4/23331, intron 10 of 20)	284900	TTC28-AS1	35079
chr8	110848067	110848835	*	769	5.2344	4.99136	5.44235	-0.450992	0.153214	0.335137	TRUE	nonsig	769	*	Distal Intergenic	101927459	LINC01608	178502
chr9	130731488	130732515	*	1028	5.09871	4.84465	5.31465	-0.470001	0.153218	0.335137	TRUE	nonsig	1028	*	Intron (ENST00000372348.9/25, intron 1 of 10)	25	ABL1	17508
chr4	85426249	85426628	*	380	3.92802	3.51843	4.24666	-0.728231	0.153219	0.335137	FALSE	nonsig	380	*	Distal Intergenic	83478	ARHGAP24	-48522
chr5	179952491	179952939	*	449	3.97901	3.57105	4.29667	-0.725611	0.15322	0.335137	FALSE	nonsig	449	*	Intron (ENST00000522208.6/55819, intron 7 of 7)	55819	RNF130	3577
chr13	83508817	83509206	*	390	4.1051	4.40098	3.73247	0.668502	0.153221	0.335137	TRUE	nonsig	390	*	Distal Intergenic	114798	SLITRK1	373187
chr16	1271549	1272680	*	1132	7.17167	7.28278	7.05129	0.231486	0.153222	0.335137	FALSE	nonsig	1132	*	Distal Intergenic	23430	TPSD1	15480
chr3	117152991	117153994	*	1004	5.71987	5.50803	5.90455	-0.396521	0.153234	0.335158	FALSE	nonsig	1004	*	Distal Intergenic	4045	LSAMP	-13602
chr22	23470739	23471323	*	585	5.37011	5.13251	5.57406	-0.441552	0.153244	0.335178	FALSE	nonsig	585	*	Exon (ENST00000320372.9/388882, exon 7 of 12)	388882	FAM230I	15657
chr15	98690410	98690737	*	328	4.29949	3.94456	4.58411	-0.63955	0.153249	0.335184	TRUE	nonsig	328	*	Intron (ENST00000649865.1/3480, intron 1 of 20)	3480	IGF1R	-17094
chr11	42049384	42050284	*	901	4.96609	4.6884	5.19886	-0.510459	0.15325	0.335184	TRUE	nonsig	901	*	Intron (ENST00000667585.1/101928591, intron 3 of 4)	101928591	LINC02745	35156
chr11	75261495	75262298	*	804	5.59384	5.38018	5.7799	-0.399717	0.153259	0.3352	FALSE	nonsig	804	*	3' UTR	408	ARRB1	12640
chr1	106677673	106678494	*	822	5.1443	4.89393	5.35758	-0.463648	0.153263	0.335203	TRUE	nonsig	822	*	Distal Intergenic	105378889	LINC01661	-139730
chr12	72734375	72735104	*	730	5.68613	5.47785	5.86809	-0.390241	0.153264	0.335203	FALSE	nonsig	730	*	Distal Intergenic	29953	TRHDE	165745
chrX	83581866	83582773	*	908	5.21964	4.77184	5.56087	-0.78903	0.15327	0.335212	TRUE	nonsig	908	*	Distal Intergenic	5456	POU3F4	73576
chr20	50788114	50788881	*	768	6.59965	6.44868	6.73632	-0.28764	0.153276	0.335223	FALSE	nonsig	768	*	Distal Intergenic	55653	BCAS4	-6013
chr3	154169169	154170102	*	934	4.90144	4.6253	5.13312	-0.507825	0.153284	0.335236	FALSE	nonsig	934	*	Intron (ENST00000356448.8/26084, intron 6 of 14)	26084	ARHGEF26	47729
chr2	118989467	118989839	*	373	4.53351	4.20564	4.8005	-0.594859	0.153288	0.33524	FALSE	nonsig	373	*	Intron (ENST00000327097.5/8685, intron 12 of 16)	8685	MARCO	-3178
chr3	98814985	98815323	*	339	4.97264	5.19323	4.71213	0.481095	0.15329	0.33524	FALSE	nonsig	339	*	Promoter (<=1kb)	131566	DCBLD2	966
chr19	8075899	8076220	*	322	4.24234	4.52509	3.89031	0.634782	0.153291	0.33524	FALSE	nonsig	322	*	Intron (ENST00000651877.1/84467, intron 59 of 63)	84467	FBN3	4836
chr3	174270743	174271501	*	759	5.3157	5.08279	5.51618	-0.433393	0.153295	0.335246	FALSE	nonsig	759	*	Intron (ENST00000695368.1/22871, intron 4 of 6)	22871	NLGN1	134281
chr13	27656434	27656787	*	354	3.92633	3.50644	4.25117	-0.74473	0.153299	0.335252	FALSE	nonsig	354	*	Intron (ENST00000637180.1/51082, intron 2 of 2)	51082	POLR1D	-4081
chr22	35690240	35690728	*	489	3.86759	3.45143	4.1902	-0.738769	0.153304	0.335255	FALSE	nonsig	489	*	Distal Intergenic	80831	APOL5	-27144
chr12	5228017	5228206	*	190	3.56794	3.10344	3.91875	-0.815305	0.153304	0.335255	FALSE	nonsig	190	*	Intron (ENST00000669681.1/101929584, intron 4 of 4)	101929584	LINC02443	11899
chr7	13934570	13935197	*	628	4.5896	4.262	4.8564	-0.594394	0.153311	0.335265	FALSE	nonsig	628	*	Intron (ENST00000403527.6/2115, intron 4 of 9)	2115	ETV1	-28072
chr12	86026714	86027165	*	452	3.93276	3.5038	4.26299	-0.75919	0.153312	0.335265	FALSE	nonsig	452	*	Intron (ENST00000548651.6/25834, intron 5 of 7)	4922	NTS	148685
chr4	7381164	7381904	*	741	5.51306	5.29295	5.70399	-0.41104	0.153317	0.335272	FALSE	nonsig	741	*	Promoter (<=1kb)	57537	SORCS2	0
chr8	93641604	93641976	*	373	4.19672	3.82441	4.49239	-0.667984	0.153319	0.335272	FALSE	nonsig	373	*	Intron (ENST00000501400.1/642924, intron 5 of 10)	137392	CIBAR1	-56585
chr17	17799604	17800927	*	1324	6.99703	6.86347	7.11926	-0.255787	0.153323	0.335278	FALSE	nonsig	1324	*	Promoter (1-2kb)	10743	RAI1	1220
chr7	66439626	66440389	*	764	5.40952	5.60157	5.18792	0.413651	0.153325	0.335279	FALSE	nonsig	764	*	Intron (ENST00000638517.1/285908, intron 10 of 22)	285908	LINC00174	-38288
chr10	61354624	61355777	*	1154	5.5036	5.284	5.69415	-0.41015	0.153346	0.33532	FALSE	nonsig	1154	*	Distal Intergenic	219623	TMEM26	58723
chr7	158509157	158509377	*	221	3.57404	3.10702	3.92628	-0.819268	0.153347	0.33532	FALSE	nonsig	221	*	Intron (ENST00000389413.7/5799, intron 1 of 21)	693180	MIR595	23436
chr10	51754716	51755913	*	1198	5.25661	4.99967	5.47463	-0.474965	0.15335	0.335322	FALSE	nonsig	1198	*	Intron (ENST00000401604.8/5592, intron 3 of 17)	23283	CSTF2T	-55121
chr7	113492342	113492695	*	354	3.80145	3.35907	4.13953	-0.780455	0.153352	0.335322	FALSE	nonsig	354	*	Promoter (2-3kb)	124901813	LOC124901813	2175
chr5	167422728	167422936	*	209	3.64319	3.19156	3.98664	-0.795074	0.153354	0.335323	FALSE	nonsig	209	*	Intron (ENST00000518659.6/57451, intron 4 of 30)	57451	TENM2	-150723
chr14	54257322	54257731	*	410	3.714	3.26672	4.05493	-0.788205	0.153359	0.335331	FALSE	nonsig	410	*	Distal Intergenic	1033	CDKN3	-139118
chr6	155171110	155171455	*	346	4.94042	5.17338	4.66245	0.510933	0.153375	0.335362	FALSE	nonsig	346	*	Intron (ENST00000461783.7/26230, intron 11 of 28)	26230	TIAM2	-11860
chr8	75975841	75977009	*	1169	5.72015	5.51981	5.89604	-0.376232	0.153377	0.335362	TRUE	nonsig	1169	*	Distal Intergenic	102724858	LOC102724858	331306
chr12	131217063	131217442	*	380	4.35087	4.00863	4.62729	-0.618668	0.153381	0.335365	FALSE	nonsig	380	*	Exon (ENST00000668353.1/116437, exon 4 of 4)	116437	LINC01257	7896
chr1	20158495	20158830	*	336	3.9864	4.29336	3.59596	0.697405	0.153381	0.335365	FALSE	nonsig	336	*	Promoter (<=1kb)	117779438	LOC117779438	803
chr17	81074874	81075610	*	737	6.13985	6.29867	5.96137	0.337291	0.153388	0.335375	TRUE	nonsig	737	*	Intron (ENST00000321280.11/10458, intron 3 of 13)	10458	BAIAP2	-7379
chr1	22053304	22053883	*	580	6.87798	6.74303	7.00139	-0.258361	0.153399	0.335396	FALSE	nonsig	580	*	Promoter (<=1kb)	998	CDC42	0
chr1	206549754	206550359	*	606	4.98805	5.21197	4.72288	0.489093	0.153413	0.335422	FALSE	nonsig	606	*	Intron (ENST00000579436.7/83593, intron 2 of 5)	83593	RASSF5	-6806
chr4	112587343	112587587	*	245	3.56793	3.10344	3.91874	-0.815301	0.153414	0.335422	FALSE	nonsig	245	*	Promoter (<=1kb)	55345	ZGRF1	163
chr5	61489656	61490460	*	805	4.73848	4.44516	4.98213	-0.536966	0.153415	0.335422	TRUE	nonsig	805	*	Intron (ENST00000252744.6/57688, intron 2 of 13)	124900983	LOC124900983	-119964
chr5	158174832	158176430	*	1599	7.92724	7.83088	8.01756	-0.186684	0.153427	0.335444	FALSE	nonsig	1599	*	Exon (ENST00000522975.1/ENST00000522975.1, exon 1 of 2)	101927697	LINC02227	233343
chr4	83260356	83261149	*	794	5.84763	5.65479	6.01771	-0.362922	0.153442	0.335473	FALSE	nonsig	794	*	Distal Intergenic	27235	COQ2	17909
chr14	74265524	74266188	*	665	5.14448	4.88675	5.36308	-0.476326	0.153444	0.335473	TRUE	nonsig	665	*	Distal Intergenic	5826	ABCD4	22453
chr17	29148493	29149494	*	1002	9.57078	9.51002	9.62908	-0.119067	0.153466	0.335518	FALSE	nonsig	1002	*	Intron (ENST00000582196.1/124903967, intron 1 of 1)	124903967	LOC124903967	8010
chr1	85576442	85578219	*	1778	8.18919	8.27627	8.09652	0.179744	0.153475	0.335535	FALSE	nonsig	1778	*	Promoter (<=1kb)	124904208	LOC124904208	0
chr5	138185293	138185915	*	623	4.79614	5.03827	4.50502	0.533245	0.153483	0.335547	FALSE	nonsig	623	*	Promoter (<=1kb)	10112	KIF20A	465
chr2	220082050	220082743	*	694	4.30492	3.94551	4.59241	-0.646899	0.153484	0.335547	FALSE	nonsig	694	*	Distal Intergenic	105373893	LOC105373893	-22913
chr5	4929103	4929786	*	684	5.80518	5.97938	5.60703	0.372347	0.15349	0.335555	FALSE	nonsig	684	*	Distal Intergenic	340094	LINC01020	-58003
chr14	53004949	53005726	*	778	5.19309	4.93958	5.40864	-0.469057	0.153492	0.335556	FALSE	nonsig	778	*	Distal Intergenic	10979	FERMT2	-52514
chr9	26712675	26713260	*	586	4.38278	4.02679	4.66809	-0.641296	0.153504	0.335579	TRUE	nonsig	586	*	Distal Intergenic	79886	CAAP1	174218
chr9	6961864	6962609	*	746	5.17904	4.92648	5.39391	-0.467433	0.153506	0.335579	TRUE	nonsig	746	*	Intron (ENST00000536108.7/23081, intron 8 of 17)	23081	KDM4C	-21672
chr14	64070117	64070532	*	416	4.30401	3.95243	4.58648	-0.634044	0.153514	0.335592	TRUE	nonsig	416	*	Intron (ENST00000358025.7/23224, intron 51 of 115)	23224	SYNE2	-3456
chr18	57320692	57320952	*	261	3.65603	3.1865	4.00969	-0.823191	0.153515	0.335592	FALSE	nonsig	261	*	Distal Intergenic	51046	ST8SIA3	-31605
chr3	54089893	54090361	*	469	4.86056	4.57999	5.09535	-0.51536	0.153518	0.335593	TRUE	nonsig	469	*	Intron (ENST00000666932.1/124909381, intron 2 of 2)	55799	CACNA2D3	-32191
chr14	78103417	78104102	*	686	4.84154	4.54564	5.08696	-0.541315	0.153518	0.335593	FALSE	nonsig	686	*	Distal Intergenic	9369	NRXN3	-66271
chr1	227794563	227795088	*	526	4.76514	4.47034	5.0098	-0.539454	0.153524	0.335601	FALSE	nonsig	526	*	Distal Intergenic	105373289	LOC105373289	6040
chr2	64516744	64517363	*	620	4.52621	4.1982	4.79329	-0.595094	0.153535	0.335622	FALSE	nonsig	620	*	Distal Intergenic	101927402	AFTPH-DT	6747
chr4	41443735	41444040	*	306	3.47901	2.98289	3.84749	-0.864605	0.153541	0.33563	FALSE	nonsig	306	*	Intron (ENST00000513024.5/22998, intron 1 of 25)	22998	LIMCH1	24996
chr17	67974252	67974944	*	693	5.48175	5.67049	5.26454	0.40595	0.153543	0.335632	FALSE	nonsig	693	*	Promoter (<=1kb)	2186	BPTF	-858
chr4	86286648	86287093	*	446	4.7099	4.4053	4.96127	-0.555965	0.153551	0.335645	FALSE	nonsig	446	*	Intron (ENST00000641010.1/5602, intron 2 of 14)	5602	MAPK10	-9519
chr2	160290734	160291339	*	606	4.76573	4.47308	5.00891	-0.53583	0.153552	0.335645	FALSE	nonsig	606	*	Intron (ENST00000474820.5/5937, intron 7 of 15)	5937	RBMS1	-5867
chr11	69702209	69702472	*	264	3.8123	4.13265	3.39988	0.732771	0.153555	0.335647	FALSE	nonsig	264	*	Promoter (1-2kb)	9965	FGF19	1550
chr3	143901040	143901631	*	592	4.54739	4.80422	4.23472	0.569499	0.153561	0.335656	TRUE	nonsig	592	*	Distal Intergenic	285195	SLC9A9	-52555
chr16	87391623	87392531	*	909	9.70174	9.64257	9.75857	-0.116003	0.153563	0.335656	FALSE	nonsig	909	*	Promoter (<=1kb)	79791	FBXO31	0
chr22	17436393	17437574	*	1182	6.20203	6.0299	6.3558	-0.325896	0.153565	0.335658	FALSE	nonsig	1182	*	Intron (ENST00000400585.7/27443, intron 1 of 18)	27443	CECR2	8120
chr2	23034541	23035761	*	1221	5.23663	4.98324	5.4521	-0.468859	0.153577	0.33568	FALSE	nonsig	1221	*	Intron (ENST00000421581.1/107985792, intron 1 of 6)	107985792	LOC107985792	-4120
chr18	8372884	8373652	*	769	4.89398	5.12554	4.618	0.507538	0.153581	0.335685	FALSE	nonsig	769	*	Promoter (1-2kb)	5797	PTPRM	1951
chr17	55295578	55296232	*	655	5.31682	5.07697	5.52242	-0.445448	0.153597	0.33571	FALSE	nonsig	655	*	Intron (ENST00000226067.10/3131, intron 2 of 3)	3131	HLF	11858
chr2	202671346	202671994	*	649	4.86941	4.58124	5.10949	-0.528245	0.153597	0.33571	FALSE	nonsig	649	*	Intron (ENST00000392238.3/150864, intron 1 of 7)	150864	FAM117B	35857
chr18	48324785	48324981	*	197	4.73713	4.4417	4.98222	-0.540524	0.153597	0.33571	FALSE	nonsig	197	*	Intron (ENST00000590800.6/201501, intron 2 of 4)	201501	ZBTB7C	13410
chr16	5002791	5003410	*	620	5.01902	4.75061	5.24524	-0.49463	0.153602	0.335716	FALSE	nonsig	620	*	Exon (ENST00000251170.12/9717, exon 11 of 16)	9717	SEC14L5	-7499
chr5	55456322	55456652	*	331	3.78334	4.10255	3.37283	0.729717	0.153603	0.335716	FALSE	nonsig	331	*	Intron (ENST00000307259.9/8611, intron 3 of 5)	8611	PLPP1	11638
chr2	8525377	8526230	*	854	5.61534	5.40565	5.79839	-0.392744	0.153609	0.335725	FALSE	nonsig	854	*	Intron (ENST00000670008.1/101929567, intron 3 of 3)	101929567	LINC01814	55378
chr10	125300553	125301500	*	948	5.37475	5.14431	5.5734	-0.429091	0.153611	0.335725	FALSE	nonsig	948	*	Distal Intergenic	1488	CTBP2	-139383
chr18	48699076	48699334	*	259	4.05543	3.67276	4.35758	-0.684819	0.153622	0.335743	FALSE	nonsig	259	*	Intron (ENST00000256413.8/9811, intron 6 of 11)	9811	CTIF	6564
chrX	6769193	6769789	*	597	3.79244	3.36498	4.12177	-0.756788	0.153622	0.335743	FALSE	nonsig	597	*	Intron (ENST00000655425.1/8226, intron 3 of 3)	8226	PUDP	-47649
chr4	146981221	146982237	*	1017	6.42816	6.56791	6.2734	0.294516	0.153628	0.335753	FALSE	nonsig	1017	*	Distal Intergenic	105377473	LOC105377473	23783
chr8	33681196	33682148	*	953	6.80172	6.664	6.92743	-0.263426	0.153635	0.335764	FALSE	nonsig	953	*	Intron (ENST00000523063.5/105379364, intron 2 of 5)	105379364	LOC105379364	-73617
chr3	55654073	55655314	*	1242	5.65079	5.44201	5.83313	-0.391118	0.153647	0.335787	FALSE	nonsig	1242	*	Intron (ENST00000288221.11/26059, intron 17 of 17)	711	ERC2-IT1	4068
chr3	56874350	56874787	*	438	4.40463	4.67597	4.07014	0.605834	0.153649	0.335787	FALSE	nonsig	438	*	Intron (ENST00000338458.8/50650, intron 4 of 12)	50650	ARHGEF3	41684
chr2	52749321	52750169	*	849	4.34291	3.99914	4.62033	-0.621193	0.153651	0.335789	FALSE	nonsig	849	*	Intron (ENST00000668945.1/105369165, intron 3 of 5)	100616431	MIR4431	-46706
chr20	52833048	52833894	*	847	4.44897	4.11223	4.72179	-0.609568	0.153654	0.335792	FALSE	nonsig	847	*	Distal Intergenic	105372668	LOC105372668	9881
chr8	28298872	28299242	*	371	4.45685	4.71896	4.1363	0.582665	0.153658	0.335796	FALSE	nonsig	371	*	Intron (ENST00000521731.1/ENST00000521731.1, intron 1 of 1)	5368	PNOC	-17744
chr6	35691238	35691895	*	658	5.47419	5.24176	5.67431	-0.432557	0.153664	0.335806	FALSE	nonsig	658	*	Promoter (2-3kb)	2289	FKBP5	-2296
chr10	83823984	83824482	*	499	4.47549	4.13699	4.74946	-0.612477	0.153672	0.33582	FALSE	nonsig	499	*	Distal Intergenic	105378397	LINC02650	-146862
chr6	107675029	107676160	*	1132	8.56842	8.49064	8.64223	-0.151586	0.153683	0.33584	FALSE	nonsig	1132	*	Distal Intergenic	55084	SOBP	40039
chr1	244782542	244782767	*	226	3.92228	3.49305	4.25266	-0.759619	0.153686	0.335842	FALSE	nonsig	226	*	Distal Intergenic	122455338	C1orf202	-51527
chr1	78607124	78608295	*	1172	5.66371	5.44514	5.85348	-0.408342	0.153694	0.335849	TRUE	nonsig	1172	*	Distal Intergenic	10964	IFI44L	-11607
chr10	19850595	19851032	*	438	4.48417	4.16186	4.74745	-0.585595	0.153694	0.335849	FALSE	nonsig	438	*	Intron (ENST00000377242.7/84898, intron 1 of 12)	84898	PLXDC2	34163
chr9	124617273	124618110	*	838	6.93307	6.79973	7.05512	-0.255387	0.153695	0.335849	FALSE	nonsig	838	*	Intron (ENST00000487099.7/2649, intron 2 of 9)	2649	NR6A1	-21465
chr6	14290979	14291245	*	267	3.48906	3.83829	3.02734	0.810953	0.153695	0.335849	TRUE	nonsig	267	*	Distal Intergenic	102216342	LINC01108	-5525
chr3	64566254	64566786	*	533	3.65333	3.19156	4.00258	-0.811016	0.153707	0.335868	FALSE	nonsig	533	*	Promoter (2-3kb)	101929335	ADAMTS9-AS1	-2236
chr10	69061407	69062512	*	1106	5.07214	4.81721	5.28872	-0.471507	0.153708	0.335868	FALSE	nonsig	1106	*	Distal Intergenic	5552	SRGN	-25591
chr9	85282723	85283867	*	1145	6.00459	5.81992	6.16827	-0.348351	0.153711	0.335871	FALSE	nonsig	1145	*	Distal Intergenic	105376121	LOC105376121	160057
chr20	45252346	45252671	*	326	3.79403	3.36647	4.12341	-0.756938	0.153716	0.335879	FALSE	nonsig	326	*	Promoter (1-2kb)	6590	SLPI	1893
chrX	153370966	153371489	*	524	4.26074	3.90714	4.5445	-0.637363	0.153719	0.335879	FALSE	nonsig	524	*	Distal Intergenic	105373378	LOC105373378	18937
chr15	101450223	101450576	*	354	4.56411	4.82918	4.23912	0.590059	0.153719	0.335879	FALSE	nonsig	354	*	Intron (ENST00000611716.5/5046, intron 1 of 21)	5046	PCSK6	-6560
chr5	61400306	61400868	*	563	3.97737	3.55949	4.30101	-0.741517	0.153734	0.335907	FALSE	nonsig	563	*	Intron (ENST00000252744.6/57688, intron 1 of 13)	57688	ZSWIM6	68048
chr8	79817820	79819264	*	1445	6.11798	6.27475	5.94208	0.332667	0.153736	0.335907	FALSE	nonsig	1445	*	Promoter (2-3kb)	101927040	LOC101927040	2045
chr21	24462534	24462901	*	368	3.73229	3.26672	4.08371	-0.816982	0.15374	0.335913	FALSE	nonsig	368	*	Intron (ENST00000656088.1/105372751, intron 7 of 10)	105372751	LINC01684	-22722
chr3	133007832	133008334	*	503	4.05033	3.65718	4.35896	-0.701777	0.15376	0.335954	FALSE	nonsig	503	*	Distal Intergenic	66000	TMEM108	-30057
chr18	52782499	52782893	*	395	3.41676	2.91725	3.7871	-0.869845	0.153763	0.335957	TRUE	nonsig	395	*	Intron (ENST00000442544.7/1630, intron 2 of 28)	1630	DCC	30269
chr7	152121556	152121866	*	311	4.26882	3.90308	4.56034	-0.657251	0.153765	0.335958	FALSE	nonsig	311	*	3' UTR	63917	GALNT11	8311
chr11	91596280	91596751	*	472	4.89709	5.12512	4.62613	0.49899	0.153768	0.33596	FALSE	nonsig	472	*	Distal Intergenic	105369428	LINC02756	-197568
chr1	244370572	244372226	*	1655	6.5511	6.39501	6.69194	-0.296928	0.153771	0.335964	FALSE	nonsig	1655	*	Intron (ENST00000366537.5/200159, intron 2 of 4)	200159	SPMIP3	-6286
chr18	73201736	73202228	*	493	3.81696	4.13524	3.40798	0.727252	0.153777	0.335968	FALSE	nonsig	493	*	Intron (ENST00000584544.5/400655, intron 2 of 9)	400655	LINC02864	62075
chr3	115918852	115919174	*	323	3.65554	3.18828	4.00792	-0.819642	0.153777	0.335968	FALSE	nonsig	323	*	Intron (ENST00000490035.7/4045, intron 3 of 6)	4045	LSAMP	-66274
chr12	89386105	89386620	*	516	4.47575	4.1344	4.75159	-0.617184	0.153781	0.33597	FALSE	nonsig	516	*	Intron (ENST00000657284.1/124902981, intron 1 of 2)	124902981	LOC124902981	32307
chr10	64165152	64165997	*	846	5.88134	5.68455	6.05449	-0.369939	0.153782	0.33597	FALSE	nonsig	846	*	Intron (ENST00000654191.1/124902439, intron 3 of 5)	105378333	LOC105378333	-127872
chr12	112992943	112993275	*	333	3.8565	3.41628	4.19333	-0.777047	0.153784	0.33597	FALSE	nonsig	333	*	Intron (ENST00000342315.8/4939, intron 2 of 10)	4939	OAS2	-10030
chr1	172460330	172461266	*	937	5.29674	5.06094	5.49935	-0.438412	0.153784	0.33597	FALSE	nonsig	937	*	Intron (ENST00000367727.9/92346, intron 4 of 6)	92346	C1orf105	7437
chr8	67636647	67637511	*	865	5.03984	4.76203	5.27269	-0.510657	0.153786	0.33597	TRUE	nonsig	865	*	Intron (ENST00000297770.10/57094, intron 1 of 10)	57094	CPA6	108832
chr11	106967108	106967564	*	457	4.3599	4.00676	4.64337	-0.636612	0.153787	0.33597	FALSE	nonsig	457	*	Intron (ENST00000526355.7/2977, intron 3 of 7)	2977	GUCY1A2	50587
chr17	9982004	9982471	*	468	4.04969	3.66678	4.35199	-0.685208	0.153791	0.335975	FALSE	nonsig	468	*	Intron (ENST00000432992.7/8522, intron 2 of 13)	8522	GAS7	-22509
chr5	69023964	69024598	*	635	4.4382	4.11138	4.70449	-0.593107	0.153798	0.335986	FALSE	nonsig	635	*	Intron (ENST00000696797.1/107984116, intron 2 of 4)	101928885	LINC02198	5329
chrX	6777259	6777798	*	540	4.74949	4.44731	4.99921	-0.551893	0.153816	0.336022	TRUE	nonsig	540	*	Intron (ENST00000655425.1/8226, intron 3 of 3)	8226	PUDP	-55715
chr6	21647573	21648065	*	493	4.774	4.47923	5.01863	-0.539402	0.153822	0.33603	TRUE	nonsig	493	*	Distal Intergenic	401237	CASC15	-16119
chr7	5313150	5313409	*	260	3.4071	2.90509	3.7788	-0.873717	0.153823	0.33603	FALSE	nonsig	260	*	Exon (ENST00000399537.8/84629, exon 27 of 30)	84629	TNRC18	7198
chr9	79579267	79580621	*	1355	6.14591	5.96841	6.30395	-0.335543	0.153836	0.336054	TRUE	nonsig	1355	*	Promoter (<=1kb)	7091	TLE4	0
chr11	88105390	88106559	*	1170	6.01752	5.82975	6.18364	-0.353896	0.153839	0.336057	FALSE	nonsig	1170	*	Intron (ENST00000528458.1/ENST00000528458.1, intron 1 of 2)	23682	RAB38	-59782
chr4	151666671	151667629	*	959	7.11861	6.99435	7.23301	-0.238654	0.153842	0.336061	TRUE	nonsig	959	*	3' UTR	107986197	LOC107986197	-6854
chr3	141243152	141243832	*	681	6.80307	6.65963	6.93352	-0.273894	0.153844	0.336061	FALSE	nonsig	681	*	Intron (ENST00000505013.5/92370, intron 1 of 4)	92370	PXYLP1	11238
chr13	31328955	31329617	*	663	4.64009	4.33715	4.89032	-0.553171	0.153856	0.336084	FALSE	nonsig	663	*	Exon (ENST00000343307.5/145173, exon 15 of 15)	124903148	LOC124903148	43340
chr14	67756329	67757386	*	1058	5.50191	5.69752	5.27557	0.421944	0.15386	0.336088	FALSE	nonsig	1058	*	Promoter (<=1kb)	23503	ZFYVE26	0
chr16	79452785	79453018	*	234	3.48642	3.0001	3.84949	-0.84939	0.153862	0.336089	FALSE	nonsig	234	*	Distal Intergenic	124903729	LOC124903729	-52585
chr15	66842877	66843545	*	669	6.32681	6.47922	6.15638	0.322846	0.153864	0.336091	FALSE	nonsig	669	*	Distal Intergenic	102723481	SMASR	112973
chr7	132760967	132761287	*	321	3.97268	4.2785	3.5841	0.694398	0.153866	0.336091	FALSE	nonsig	321	*	Promoter (1-2kb)	100506937	LOC100506937	1975
chr10	81259847	81260300	*	454	3.93828	4.24655	3.54572	0.700821	0.153875	0.336108	FALSE	nonsig	454	*	Distal Intergenic	105378386	LINC02655	610050
chr4	140326304	140328156	*	1853	6.53727	6.38529	6.67476	-0.289467	0.153881	0.336112	TRUE	nonsig	1853	*	Intron (ENST00000394205.7/60592, intron 1 of 4)	60592	SCOC	-15287
chr1	153465680	153466582	*	903	4.51521	4.77927	4.19175	0.587528	0.153881	0.336112	TRUE	nonsig	903	*	Distal Intergenic	6278	S100A7	-5029
chr6	18606730	18606969	*	240	4.27274	4.54824	3.93191	0.616336	0.153885	0.336114	FALSE	nonsig	240	*	Intron (ENST00000637804.1/105374956, intron 4 of 5)	693125	MIR548A1	34946
chr1	161738717	161739183	*	467	6.10735	6.26263	5.93331	0.32932	0.153885	0.336114	FALSE	nonsig	467	*	Distal Intergenic	11266	DUSP12	-10575
chr13	88331996	88332197	*	202	3.57425	3.09095	3.93565	-0.844697	0.153889	0.336118	FALSE	nonsig	202	*	Distal Intergenic	100861553	LINC00560	-162592
chr8	106217821	106218390	*	570	4.89179	4.61354	5.12496	-0.511427	0.153894	0.336123	FALSE	nonsig	570	*	Distal Intergenic	55074	OXR1	-51754
chr1	22915470	22916342	*	873	5.64633	5.43888	5.82766	-0.388783	0.153896	0.336123	FALSE	nonsig	873	*	3' UTR	2048	EPHB2	50311
chr20	43190036	43190812	*	777	7.23476	7.34674	7.11335	0.233391	0.153896	0.336123	FALSE	nonsig	777	*	Promoter (<=1kb)	121853075	PTPRT-DT	0
chr1	117017148	117017735	*	588	4.2924	3.92262	4.58648	-0.663866	0.153901	0.33613	FALSE	nonsig	588	*	Exon (ENST00000256652.8/9398, exon 5 of 9)	101929099	CD101-AS1	14786
chr16	3924801	3926306	*	1506	5.15127	4.90008	5.36515	-0.465074	0.153904	0.336134	FALSE	nonsig	1506	*	Distal Intergenic	102724927	LINC02861	24138
chr16	10611985	10612192	*	208	3.72414	4.05177	3.29957	0.7522	0.153918	0.336161	FALSE	nonsig	208	*	Distal Intergenic	2013	EMP2	-31353
chr1	235841978	235842279	*	302	4.11545	3.72473	4.42258	-0.697848	0.153922	0.336166	FALSE	nonsig	302	*	Intron (ENST00000389793.7/1130, intron 1 of 52)	100302139	MIR1537	10781
chr11	21771009	21771428	*	420	4.52049	4.77871	4.20576	0.572956	0.153931	0.336175	FALSE	nonsig	420	*	Distal Intergenic	102723370	LOC102723370	-11231
chr21	42524353	42525744	*	1392	7.6393	7.53057	7.7404	-0.209824	0.153932	0.336175	FALSE	nonsig	1392	*	Intron (ENST00000398341.7/54020, intron 3 of 20)	54020	SLC37A1	9829
chr14	50284453	50284890	*	438	3.48572	2.99817	3.84947	-0.851299	0.153933	0.336175	FALSE	nonsig	438	*	Intron (ENST00000261699.8/79944, intron 4 of 9)	100616261	MIR4504	15056
chr1	175129713	175130623	*	911	6.38402	6.21878	6.53226	-0.313485	0.153933	0.336175	FALSE	nonsig	911	*	Intron (ENST00000239462.9/63923, intron 15 of 18)	9674	KIAA0040	36118
chr2	168535023	168535337	*	315	3.64888	3.98289	3.21348	0.769408	0.153935	0.336175	FALSE	nonsig	315	*	Intron (ENST00000392687.4/253782, intron 1 of 10)	100616356	MIR4774	-47606
chr12	70823095	70823733	*	639	4.40739	4.06184	4.68595	-0.624114	0.153936	0.336175	FALSE	nonsig	639	*	Intron (ENST00000283228.7/5801, intron 2 of 13)	5801	PTPRR	-34113
chr10	99304172	99304662	*	491	4.15962	3.77265	4.46444	-0.691793	0.153952	0.336205	FALSE	nonsig	491	*	Distal Intergenic	26507	CNNM1	-24694
chr6	121759667	121760443	*	777	4.3034	3.94161	4.59241	-0.650802	0.153956	0.336211	FALSE	nonsig	777	*	Distal Intergenic	105377979	LOC105377979	-97370
chr10	101869891	101870264	*	374	3.56729	3.10165	3.91875	-0.817096	0.153962	0.33622	FALSE	nonsig	374	*	Intron (ENST00000495001.1/79591, intron 1 of 2)	79591	ARMH3	19472
chr3	36697607	36697875	*	269	4.78707	4.49483	5.02997	-0.535134	0.153965	0.336224	FALSE	nonsig	269	*	Distal Intergenic	85443	DCLK3	31920
chr7	67483955	67485548	*	1594	6.90331	7.02489	6.77053	0.254359	0.153967	0.336224	FALSE	nonsig	1594	*	Distal Intergenic	101929736	LINC01372	147979
chr2	123513001	123513871	*	871	5.09628	4.83985	5.31393	-0.474078	0.153977	0.33624	FALSE	nonsig	871	*	Distal Intergenic	107985818	LINC01826	-439520
chr8	680895	681811	*	917	5.48307	5.26263	5.67425	-0.411623	0.153979	0.33624	FALSE	nonsig	917	*	Intron (ENST00000522706.5/157697, intron 1 of 3)	157697	ERICH1	4913
chr7	20777747	20778790	*	1044	7.70891	7.80621	7.60458	0.201622	0.153979	0.33624	FALSE	nonsig	1044	*	Distal Intergenic	221833	SP8	8096
chr14	94447936	94448505	*	570	4.52918	4.20564	4.7933	-0.587659	0.153986	0.336243	FALSE	nonsig	570	*	Exon (ENST00000334708.4/256394, exon 2 of 5)	256394	SERPINA11	4295
chr1	221887245	221887525	*	281	3.88536	4.21465	3.45798	0.756674	0.153988	0.336243	FALSE	nonsig	281	*	Intron (ENST00000715677.1/105372950, intron 4 of 4)	105372950	LINC02257	31187
chr12	88400999	88401695	*	697	6.04374	6.2022	5.86569	0.336505	0.153988	0.336243	FALSE	nonsig	697	*	Intron (ENST00000702769.1/124902978, intron 1 of 1)	124902978	LOC124902978	17584
chr16	75068243	75068483	*	241	3.64076	3.1849	3.98664	-0.801743	0.153989	0.336243	FALSE	nonsig	241	*	Intron (ENST00000335325.9/84937, intron 1 of 4)	84937	ZNRF1	-26661
chr8	130143646	130144692	*	1047	4.67797	4.92698	4.37681	0.550175	0.153989	0.336243	FALSE	nonsig	1047	*	Intron (ENST00000524124.5/50807, intron 7 of 23)	50807	ASAP1	15371
chr3	14879124	14879840	*	717	6.53548	6.384	6.67255	-0.288547	0.153994	0.336251	FALSE	nonsig	717	*	Promoter (2-3kb)	152273	FGD5	-2465
chr12	119234922	119235593	*	672	4.66985	4.36053	4.92441	-0.563876	0.153999	0.336257	FALSE	nonsig	672	*	Intron (ENST00000536009.1/105370025, intron 3 of 4)	105370025	LOC105370025	23424
chr3	139454474	139454933	*	460	4.2081	3.84575	4.49746	-0.651712	0.154011	0.336281	FALSE	nonsig	460	*	Exon (ENST00000232217.6/5948, exon 3 of 4)	100507291	COPB2-DT	17749
chr11	120709862	120710776	*	915	6.75661	6.88589	6.6146	0.271292	0.154014	0.336283	FALSE	nonsig	915	*	Intron (ENST00000638419.1/2900, intron 3 of 20)	2900	GRIK4	134063
chr7	18708237	18709201	*	965	5.46518	5.23287	5.66521	-0.432346	0.154017	0.336284	FALSE	nonsig	965	*	Intron (ENST00000461159.6/9734, intron 11 of 16)	9734	HDAC9	-83958
chr8	141028602	141029126	*	525	5.3473	5.1114	5.54999	-0.438589	0.154017	0.336284	FALSE	nonsig	525	*	Distal Intergenic	105375784	LOC105375784	-26164
chr2	10204513	10204987	*	475	5.33842	5.10033	5.54273	-0.442398	0.154022	0.336289	TRUE	nonsig	475	*	Intron (ENST00000381786.7/6241, intron 3 of 3)	100422929	MIR4261	-11842
chr2	119560019	119560852	*	834	6.37771	6.21379	6.52489	-0.3111	0.154026	0.336295	FALSE	nonsig	834	*	Promoter (<=1kb)	200373	CFAP221	268
chr8	82360296	82360737	*	442	4.25453	3.89701	4.54081	-0.643802	0.15403	0.3363	TRUE	nonsig	442	*	Intron (ENST00000663058.1/105375931, intron 2 of 7)	105375931	LOC105375931	-74674
chr4	171851240	171852158	*	919	5.23358	4.98229	5.44753	-0.465238	0.154041	0.336321	FALSE	nonsig	919	*	Intron (ENST00000506823.6/442117, intron 2 of 12)	442117	GALNTL6	37717
chr9	22065313	22066475	*	1163	7.41351	7.5208	7.29761	0.223191	0.154044	0.336321	FALSE	nonsig	1163	*	Exon (ENST00000580467.5/100048912, exon 7 of 8)	100048912	CDKN2B-AS1	8986
chr1	73916547	73916902	*	356	4.49395	4.16104	4.76426	-0.603219	0.154045	0.336321	FALSE	nonsig	356	*	Distal Intergenic	127255	LRRIQ3	157888
chr14	37730921	37731372	*	452	4.44218	4.1017	4.71745	-0.615757	0.154049	0.336327	FALSE	nonsig	452	*	Intron (ENST00000553443.6/319089, intron 9 of 32)	319089	TTC6	-41011
chr5	147743215	147744171	*	957	5.37349	5.14216	5.5728	-0.430646	0.154061	0.336347	FALSE	nonsig	957	*	Intron (ENST00000616793.5/9832, intron 1 of 21)	105378218	LOC105378218	17664
chr5	107878567	107879150	*	584	4.69517	4.39302	4.94486	-0.551842	0.154061	0.336347	TRUE	nonsig	584	*	3' UTR	1946	EFNA5	-207630
chr20	20003663	20003968	*	306	4.14289	4.43467	3.77673	0.657944	0.154066	0.33635	FALSE	nonsig	306	*	Distal Intergenic	51126	NAA20	-13342
chr11	78831416	78831645	*	230	3.66948	3.20805	4.01854	-0.81049	0.154067	0.33635	FALSE	nonsig	230	*	Intron (ENST00000278550.12/26011, intron 12 of 33)	26011	TENM4	-26005
chr12	70822224	70822768	*	545	4.43134	4.1008	4.7001	-0.599296	0.154068	0.33635	FALSE	nonsig	545	*	Intron (ENST00000283228.7/5801, intron 2 of 13)	5801	PTPRR	-33242
chr2	209960364	209961300	*	937	6.09853	5.92122	6.25642	-0.335195	0.154073	0.336354	FALSE	nonsig	937	*	Promoter (<=1kb)	285175	UNC80	0
chr21	38384986	38385656	*	671	4.47592	4.15246	4.73998	-0.587516	0.154073	0.336354	FALSE	nonsig	671	*	Intron (ENST00000398905.5/2078, intron 8 of 8)	102724678	LINC01423	-51565
chr4	36164617	36165468	*	852	5.46692	5.24738	5.65743	-0.410053	0.154075	0.336355	TRUE	nonsig	852	*	Exon (ENST00000303965.9/116984, exon 11 of 33)	116984	ARAP2	-4876
chr12	18965031	18966105	*	1075	5.5666	5.34369	5.75963	-0.415941	0.154087	0.336373	FALSE	nonsig	1075	*	Distal Intergenic	54477	PLEKHA5	-163564
chr4	16666181	16666659	*	479	4.20281	3.83614	4.49492	-0.658777	0.154088	0.336373	FALSE	nonsig	479	*	Intron (ENST00000515064.5/9079, intron 2 of 7)	9079	LDB2	-12362
chr12	122891529	122892020	*	492	5.30061	5.06322	5.5044	-0.441179	0.154089	0.336373	FALSE	nonsig	492	*	Promoter (1-2kb)	79720	VPS37B	-1370
chr11	1223794	1224127	*	334	4.71019	4.41528	4.95493	-0.53965	0.154092	0.336373	FALSE	nonsig	334	*	Promoter (<=1kb)	727897	MUC5B	728
chr18	50589988	50591341	*	1354	6.4384	6.28323	6.5785	-0.295268	0.154092	0.336373	TRUE	nonsig	1354	*	Intron (ENST00000400384.7/5596, intron 1 of 5)	5596	MAPK4	29346
chr5	13145893	13146360	*	468	3.64729	3.19652	3.99024	-0.793722	0.154096	0.336376	FALSE	nonsig	468	*	Promoter (1-2kb)	105374659	LOC105374659	1893
chr4	103457691	103458107	*	417	3.48455	3.00202	3.84551	-0.843488	0.154096	0.336376	FALSE	nonsig	417	*	Distal Intergenic	101929448	LINC02428	32616
chr1	235440845	235441455	*	611	4.7743	4.47242	5.02382	-0.551394	0.154098	0.336376	FALSE	nonsig	611	*	Promoter (<=1kb)	6905	TBCE	23
chr2	189135412	189136233	*	822	5.55591	5.33994	5.74372	-0.403783	0.1541	0.336376	FALSE	nonsig	822	*	Promoter (2-3kb)	100422908	MIR3129	-2301
chr1	76177614	76178660	*	1047	4.73402	4.43538	4.98132	-0.545934	0.154102	0.336376	FALSE	nonsig	1047	*	Intron (ENST00000328299.4/256435, intron 1 of 4)	256435	ST6GALNAC3	102868
chr9	6912358	6912693	*	336	3.40135	2.88878	3.77879	-0.890014	0.154105	0.33638	FALSE	nonsig	336	*	Intron (ENST00000536108.7/23081, intron 8 of 17)	23081	KDM4C	9688
chr4	153649453	153649889	*	437	5.19181	4.94304	5.40393	-0.460894	0.154115	0.336399	TRUE	nonsig	437	*	Intron (ENST00000602666.1/100419170, intron 2 of 2)	100419170	LOC100419170	9285
chr9	4567696	4568223	*	528	4.38845	4.03427	4.67258	-0.638311	0.154133	0.336433	FALSE	nonsig	528	*	Exon (ENST00000262352.8/6505, exon 6 of 12)	6505	SLC1A1	-4112
chr5	6730264	6730688	*	425	4.93017	4.65837	5.15879	-0.500419	0.154141	0.336449	FALSE	nonsig	425	*	Intron (ENST00000230859.8/11044, intron 1 of 12)	11044	TENT4A	-15227
chr14	89316927	89317702	*	776	5.04139	4.78042	5.26231	-0.481891	0.154146	0.336453	FALSE	nonsig	776	*	Intron (ENST00000345097.8/1112, intron 3 of 6)	101928817	LOC101928817	-31675
chr13	62890970	62891338	*	369	3.56779	3.0694	3.93751	-0.868115	0.154147	0.336453	FALSE	nonsig	369	*	Distal Intergenic	100874176	LINC00448	-94256
chr1	22408165	22408426	*	262	3.53983	3.88878	3.07861	0.810166	0.154156	0.33647	FALSE	nonsig	262	*	Distal Intergenic	9923	ZBTB40	-20412
chr22	42248931	42249522	*	592	4.5265	4.20976	4.78607	-0.576318	0.154162	0.336479	FALSE	nonsig	592	*	Intron (ENST00000677622.1/6942, intron 1 of 5)	6942	TCF20	20094
chr10	132492446	132493656	*	1211	5.90386	5.71143	6.07363	-0.362201	0.154171	0.336496	FALSE	nonsig	1211	*	Distal Intergenic	107984282	LOC107984282	23483
chr11	75279988	75281135	*	1148	7.7058	7.59238	7.81095	-0.218571	0.154178	0.336506	TRUE	nonsig	1148	*	Promoter (<=1kb)	408	ARRB1	997
chr20	17158630	17159153	*	524	5.42528	5.20192	5.61865	-0.416727	0.154183	0.336513	TRUE	nonsig	524	*	Distal Intergenic	105372545	LOC105372545	62760
chr14	21097282	21097672	*	391	5.3552	5.12512	5.55359	-0.428467	0.154186	0.336513	FALSE	nonsig	391	*	Promoter (<=1kb)	51222	ZNF219	983
chr3	145809876	145810358	*	483	3.91914	3.49979	4.24365	-0.743854	0.154186	0.336513	TRUE	nonsig	483	*	Distal Intergenic	107986138	LOC107986138	-129554
chr14	75981489	75982890	*	1402	8.73444	8.8044	8.66091	0.143489	0.154199	0.336536	FALSE	nonsig	1402	*	Promoter (<=1kb)	7043	TGFB3	0
chr12	685475	685702	*	228	3.931	4.23932	3.53836	0.70096	0.1542	0.336536	FALSE	nonsig	228	*	Promoter (1-2kb)	105369597	LINC02455	-1348
chr12	25974524	25974938	*	415	4.10207	3.71551	4.40664	-0.691124	0.154205	0.336542	FALSE	nonsig	415	*	Promoter (<=1kb)	11228	RASSF8	769
chr12	75737910	75738654	*	745	4.21328	3.85311	4.50126	-0.648149	0.154206	0.336542	TRUE	nonsig	745	*	Intron (ENST00000552856.1/105369844, intron 2 of 4)	105369844	LOC105369844	-39094
chr8	118988523	118989251	*	729	4.86941	5.10915	4.58173	0.527427	0.154219	0.336568	TRUE	nonsig	729	*	Distal Intergenic	10584	COLEC10	-6201
chr5	64526022	64526337	*	316	3.58431	3.11227	3.93939	-0.827118	0.154227	0.336578	FALSE	nonsig	316	*	Intron (ENST00000334025.3/401190, intron 2 of 5)	401190	RGS7BP	19765
chr3	66583530	66583976	*	447	4.38673	4.04903	4.66019	-0.611164	0.154227	0.336578	FALSE	nonsig	447	*	Distal Intergenic	26018	LRIG1	-82267
chr22	35128322	35128862	*	541	4.61525	4.86531	4.31256	0.552756	0.154237	0.336595	FALSE	nonsig	541	*	Intron (ENST00000423311.1/104310353, intron 4 of 5)	91464	ISX	62164
chr12	113547442	113547775	*	334	3.72146	3.28404	4.05665	-0.772606	0.154239	0.336597	FALSE	nonsig	334	*	Distal Intergenic	104355219	LHX5-AS1	68828
chr1	115810867	115811275	*	409	3.87207	3.4319	4.20887	-0.776969	0.154246	0.336607	FALSE	nonsig	409	*	Distal Intergenic	845	CASQ2	-17672
chr14	88940451	88941651	*	1201	5.95423	5.76418	6.12213	-0.357953	0.154247	0.336607	TRUE	nonsig	1201	*	Distal Intergenic	124903356	LOC124903356	-71735
chr21	42090273	42091028	*	756	4.35167	4.62096	4.02031	0.600649	0.154254	0.336619	TRUE	nonsig	756	*	3' UTR	89766	UMODL1	4970
chr4	141140760	141141116	*	357	3.72638	4.05362	3.30246	0.751165	0.154258	0.33662	FALSE	nonsig	357	*	Intron (ENST00000420921.6/57484, intron 1 of 7)	57484	RNF150	-7291
chr3	36060871	36061446	*	576	5.15284	4.89902	5.36862	-0.469605	0.154259	0.33662	FALSE	nonsig	576	*	Distal Intergenic	10777	ARPP21	268694
chr12	116420324	116420960	*	637	5.06617	4.80692	5.28586	-0.478945	0.154261	0.33662	FALSE	nonsig	637	*	Distal Intergenic	100616309	MIR4472-2	7358
chr6	63530273	63530530	*	258	3.86611	3.45009	4.18862	-0.738527	0.154261	0.33662	FALSE	nonsig	258	*	Intron (ENST00000648894.1/7803, intron 2 of 7)	7803	PTP4A1	8512
chr3	106999635	107000010	*	376	3.5758	3.10523	3.93005	-0.824819	0.154263	0.336621	FALSE	nonsig	376	*	Intron (ENST00000660862.1/100302640, intron 3 of 9)	100302640	LINC00882	121298
chr12	1509590	1510738	*	1149	5.63942	5.41955	5.83018	-0.410633	0.154265	0.336621	FALSE	nonsig	1149	*	Distal Intergenic	100292680	LINC00942	9065
chr1	183568712	183569656	*	945	5.13838	4.8731	5.36237	-0.489266	0.154275	0.336638	FALSE	nonsig	945	*	Promoter (<=1kb)	4688	NCF2	0
chr1	174921286	174921716	*	431	3.66815	3.1982	4.02205	-0.82385	0.154289	0.336663	FALSE	nonsig	431	*	Intron (ENST00000251507.8/9910, intron 19 of 20)	101928696	RABGAP1L-AS1	32539
chr2	29946323	29947225	*	903	5.14429	4.89391	5.35758	-0.463669	0.15429	0.336663	FALSE	nonsig	903	*	Intron (ENST00000669284.1/ENST00000669284.1, intron 1 of 1)	238	ALK	-24737
chr10	125991260	125992779	*	1520	5.98188	5.79618	6.14637	-0.35019	0.154297	0.336672	TRUE	nonsig	1520	*	Promoter (2-3kb)	92565	FANK1	-2638
chr13	27193783	27194485	*	703	5.74998	5.92371	5.55243	0.371273	0.154297	0.336672	TRUE	nonsig	703	*	Intron (ENST00000610335.4/ENST00000610335.4, intron 2 of 4)	100874071	USP12-DT	21524
chrX	74891217	74891486	*	270	3.65133	3.1982	3.99563	-0.797436	0.154299	0.336672	FALSE	nonsig	270	*	Intron (ENST00000055682.12/340533, intron 1 of 3)	340533	NEXMIF	33966
chr6	122664078	122664311	*	234	4.06002	3.66684	4.36868	-0.701838	0.154302	0.336675	FALSE	nonsig	234	*	Intron (ENST00000615438.4/5570, intron 4 of 7)	5570	PKIB	11346
chr11	11955677	11956310	*	634	4.0941	3.71434	4.39445	-0.680102	0.154318	0.336707	FALSE	nonsig	634	*	3' UTR	55031	USP47	4804
chr2	2269949	2270420	*	472	5.08403	4.82048	5.3068	-0.486317	0.154322	0.336712	FALSE	nonsig	472	*	Intron (ENST00000647755.1/23040, intron 2 of 24)	730811	MYT1L-AS1	-48812
chr20	43765586	43766677	*	1092	7.29491	7.17594	7.40481	-0.228863	0.154324	0.336713	FALSE	nonsig	1092	*	Distal Intergenic	149699	GTSF1L	-38584
chr6	117820873	117821381	*	509	3.78934	3.36498	4.11684	-0.751853	0.154329	0.336719	TRUE	nonsig	509	*	Distal Intergenic	222553	SLC35F1	-85883
chr3	139796446	139797399	*	954	4.80414	4.51783	5.04293	-0.525097	0.154336	0.336733	FALSE	nonsig	954	*	Distal Intergenic	349565	NMNAT3	-118429
chr5	118397112	118397966	*	855	4.6996	4.39595	4.95032	-0.554377	0.154342	0.336741	FALSE	nonsig	855	*	Intron (ENST00000660173.1/101927280, intron 5 of 6)	101927280	LINC02208	76431
chr13	68743081	68743490	*	410	4.02216	4.31974	3.64681	0.672922	0.154347	0.336748	TRUE	nonsig	410	*	Distal Intergenic	105370253	LINC02342	-134890
chr16	20612988	20613446	*	459	4.33862	3.98099	4.62497	-0.643983	0.154355	0.336762	FALSE	nonsig	459	*	Promoter (2-3kb)	6296	ACSM3	2745
chr8	48379445	48381005	*	1561	6.6162	6.7485	6.47052	0.27798	0.15436	0.336769	FALSE	nonsig	1561	*	Distal Intergenic	105375822	LINC02947	137037
chr10	48418065	48418468	*	404	3.98969	3.56853	4.31528	-0.746751	0.154365	0.336776	FALSE	nonsig	404	*	Intron (ENST00000395611.7/5599, intron 5 of 11)	5599	MAPK8	-6051
chr13	109636046	109637995	*	1950	6.29782	6.13272	6.44596	-0.313241	0.154369	0.336782	FALSE	nonsig	1950	*	Intron (ENST00000650264.1/107984602, intron 1 of 3)	101409253	LINC00676	-90287
chr3	112990604	112991730	*	1127	9.11484	9.05071	9.17623	-0.12552	0.154377	0.336795	FALSE	nonsig	1127	*	Promoter (<=1kb)	29083	GTPBP8	0
chr22	37661161	37661596	*	436	8.04899	7.95865	8.13401	-0.175359	0.154382	0.336803	TRUE	nonsig	436	*	Promoter (2-3kb)	57026	PDXP	2438
chr3	72446228	72447962	*	1735	8.48365	8.40299	8.56003	-0.157037	0.154391	0.336819	TRUE	nonsig	1735	*	Promoter (<=1kb)	23429	RYBP	0
chr11	128137405	128137984	*	580	5.82954	5.63614	6.00005	-0.363909	0.154393	0.336821	FALSE	nonsig	580	*	Intron (ENST00000670942.1/105369563, intron 2 of 5)	105369563	LINC02725	41363
chr2	136032765	136033612	*	848	5.29071	5.05179	5.49563	-0.443837	0.154395	0.336821	FALSE	nonsig	848	*	Distal Intergenic	101928243	DARS1-AS1	32336
chr9	124040533	124042153	*	1621	6.65587	6.79553	6.50122	0.294306	0.154405	0.336839	FALSE	nonsig	1621	*	Distal Intergenic	9355	LHX2	25136
chr12	48978365	48978936	*	572	5.86789	5.6714	6.04081	-0.369409	0.154415	0.336857	FALSE	nonsig	572	*	Promoter (<=1kb)	7471	WNT1	43
chr15	73732954	73733665	*	712	5.10482	4.84732	5.32324	-0.475912	0.154418	0.336861	FALSE	nonsig	712	*	Distal Intergenic	388135	INSYN1	6950
chr20	17431306	17432179	*	874	5.72217	5.89904	5.52055	0.378497	0.154421	0.336862	FALSE	nonsig	874	*	Intron (ENST00000377899.5/5126, intron 8 of 12)	5126	PCSK2	-31254
chr1	209389220	209389674	*	455	4.81596	5.0504	4.5359	0.514501	0.154427	0.336872	FALSE	nonsig	455	*	Distal Intergenic	101929476	LINC01698	17144
chr1	201945943	201947030	*	1088	7.78893	7.88262	7.68874	0.193875	0.154436	0.336884	FALSE	nonsig	1088	*	Promoter (<=1kb)	25802	LMOD1	0
chr17	16477182	16477946	*	765	5.67804	5.85528	5.47593	0.379358	0.154436	0.336884	FALSE	nonsig	765	*	Intron (ENST00000580770.5/125144, intron 5 of 5)	388341	LRRC75A	14207
chr13	65695762	65696367	*	606	4.45796	4.72299	4.13304	0.589947	0.154437	0.336884	TRUE	nonsig	606	*	Distal Intergenic	105370242	LINC01052	-169703
chr2	105761939	105762600	*	662	5.02398	5.24174	4.76741	0.474322	0.154439	0.336884	FALSE	nonsig	662	*	Intron (ENST00000233154.9/8440, intron 1 of 4)	8440	NCK2	16208
chr17	77928139	77928451	*	313	4.1451	3.7704	4.44228	-0.671879	0.154444	0.336888	FALSE	nonsig	313	*	Distal Intergenic	57690	TNRC6C	-30252
chr12	131597272	131597782	*	511	5.75149	5.55377	5.92534	-0.371574	0.154444	0.336888	FALSE	nonsig	511	*	Distal Intergenic	105370085	LINC02414	64041
chr12	131420655	131422857	*	2203	6.70721	6.56351	6.83788	-0.274369	0.154459	0.336914	FALSE	nonsig	2203	*	Distal Intergenic	101929974	LOC101929974	32579
chr16	51102536	51102930	*	395	3.72614	3.2762	4.06861	-0.792408	0.15446	0.336914	FALSE	nonsig	395	*	Distal Intergenic	6299	SALL1	47667
chr4	166629822	166630150	*	329	3.7337	4.06184	3.30824	0.753603	0.154475	0.336942	FALSE	nonsig	329	*	Distal Intergenic	50859	SPOCK3	472407
chr17	41328785	41329591	*	807	5.45222	5.2189	5.65301	-0.434105	0.154476	0.336942	FALSE	nonsig	807	*	Exon (ENST00000428328.1/ENST00000428328.1, exon 8 of 8)	83902	KRTAP17-1	-13075
chr17	37453143	37453501	*	359	3.7283	3.2762	4.07202	-0.795814	0.154477	0.336942	FALSE	nonsig	359	*	Promoter (2-3kb)	6871	TADA2A	2578
chr12	124871773	124872548	*	776	5.42571	5.20069	5.62033	-0.419643	0.154489	0.336963	FALSE	nonsig	776	*	Intron (ENST00000535005.5/949, intron 1 of 12)	949	SCARB1	-7805
chr10	77240235	77240768	*	534	4.44543	4.09995	4.72396	-0.62401	0.154497	0.336974	FALSE	nonsig	534	*	Intron (ENST00000604624.6/3778, intron 2 of 27)	3778	KCNMA1	-55325
chr9	119334840	119335332	*	493	5.2862	5.04719	5.49118	-0.443992	0.154497	0.336974	FALSE	nonsig	493	*	Intron (ENST00000265922.8/1620, intron 1 of 7)	1620	BRINP1	34093
chr13	109475909	109476661	*	753	5.69271	5.47958	5.87837	-0.398798	0.154507	0.336993	FALSE	nonsig	753	*	Distal Intergenic	104326054	LINC00399	75213
chr2	11738597	11739114	*	518	5.09192	4.83934	5.3068	-0.467462	0.154519	0.337015	FALSE	nonsig	518	*	Intron (ENST00000449576.6/23175, intron 2 of 21)	124907735	LOC124907735	6187
chr1	113058856	113059563	*	708	5.69659	5.4918	5.8759	-0.384104	0.154526	0.337027	FALSE	nonsig	708	*	Intron (ENST00000421157.2/100996251, intron 1 of 2)	100996251	LRIG2-DT	13550
chr11	105252697	105253044	*	348	3.57704	3.10871	3.93003	-0.82132	0.154528	0.337028	FALSE	nonsig	348	*	Intron (ENST00000649856.1/105369468, intron 4 of 7)	105369469	LOC105369469	70833
chr11	134643998	134645302	*	1305	5.74952	5.54074	5.93186	-0.391118	0.154533	0.33703	FALSE	nonsig	1305	*	Distal Intergenic	105369584	LINC02706	-67237
chr3	107955939	107956145	*	207	4.06594	3.66442	4.3797	-0.715286	0.154533	0.33703	FALSE	nonsig	207	*	Distal Intergenic	285205	LINC00636	28217
chr15	79635127	79636683	*	1557	7.06404	6.93553	7.18203	-0.246498	0.154534	0.33703	FALSE	nonsig	1557	*	Distal Intergenic	23251	MINAR1	179031
chr2	9782020	9782837	*	818	7.06167	6.93354	7.17933	-0.24579	0.15454	0.337034	FALSE	nonsig	818	*	Distal Intergenic	100996549	LOC100996549	-11679
chr17	28475363	28475581	*	219	3.63886	3.1765	3.98845	-0.811943	0.154541	0.337034	FALSE	nonsig	219	*	Promoter (1-2kb)	9058	SLC13A2	1625
chr4	762232	763293	*	1062	6.91249	6.77842	7.03515	-0.256739	0.154541	0.337034	FALSE	nonsig	1062	*	Promoter (1-2kb)	100129917	PCGF3-AS1	1781
chr2	83459342	83460058	*	717	5.52404	5.30046	5.71757	-0.417115	0.154548	0.337045	TRUE	nonsig	717	*	Distal Intergenic	101928031	LINC01809	-62756
chr16	88516380	88516596	*	217	4.07668	4.3709	3.70667	0.664231	0.154552	0.33705	FALSE	nonsig	217	*	3' UTR	100128882	ZFPM1-AS1	14457
chr9	121888483	121888806	*	324	5.66953	5.45806	5.85393	-0.39587	0.154559	0.337059	FALSE	nonsig	324	*	Intron (ENST00000321582.11/158135, intron 6 of 8)	158135	TTLL11	74913
chr2	235836339	235836679	*	341	4.15771	3.78039	4.45653	-0.676134	0.154559	0.337059	FALSE	nonsig	341	*	Intron (ENST00000304032.13/116987, intron 9 of 17)	105373942	LOC105373942	-52952
chr15	65857826	65858745	*	920	6.66144	6.7962	6.51277	0.283428	0.154574	0.337087	FALSE	nonsig	920	*	Intron (ENST00000569304.1/8766, intron 2 of 2)	8766	RAB11A	-10711
chr2	13121191	13121673	*	483	3.797	3.36647	4.12814	-0.761665	0.154582	0.3371	FALSE	nonsig	483	*	Intron (ENST00000647894.1/105373436, intron 1 of 4)	100506474	LOC100506474	-114162
chr1	2848107	2848342	*	236	3.40495	2.89902	3.77879	-0.879771	0.15459	0.337115	FALSE	nonsig	236	*	Distal Intergenic	124903825	LOC124903825	34051
chr10	110443805	110444107	*	303	3.57947	3.08914	3.94476	-0.855622	0.154596	0.337124	FALSE	nonsig	303	*	Intron (ENST00000609514.1/105378482, intron 1 of 3)	105378482	LOC105378482	52080
chr11	67981482	67981868	*	387	4.11025	4.4053	3.73892	0.666379	0.1546	0.33713	FALSE	nonsig	387	*	Distal Intergenic	81622	UNC93B1	14112
chr19	34220469	34220865	*	397	4.29149	3.92965	4.58053	-0.650878	0.154606	0.337139	FALSE	nonsig	397	*	Promoter (<=1kb)	26065	LSM14A	-485
chr6	99119146	99119947	*	802	6.6584	6.51215	6.79118	-0.279032	0.15461	0.337143	FALSE	nonsig	802	*	Distal Intergenic	100616347	MIR548AI	-4662
chr15	30625478	30626617	*	1140	7.92281	7.82463	8.01472	-0.190093	0.154615	0.337151	FALSE	nonsig	1140	*	Promoter (<=1kb)	100288637	LOC100288637	0
chr7	16891293	16891806	*	514	6.04047	5.85583	6.20413	-0.348301	0.154628	0.337175	FALSE	nonsig	514	*	Distal Intergenic	155465	AGR3	-9306
chr9	81621525	81622480	*	956	5.6767	5.46952	5.85783	-0.38831	0.154638	0.337188	FALSE	nonsig	956	*	Promoter (<=1kb)	7088	TLE1	-968
chr7	112880862	112881272	*	411	4.06164	3.66205	4.37421	-0.712162	0.154638	0.337188	FALSE	nonsig	411	*	Intron (ENST00000656697.1/101928012, intron 4 of 4)	154743	SAMTOR	58026
chr3	70475356	70475725	*	370	3.56473	3.09455	3.91875	-0.824196	0.154639	0.337188	FALSE	nonsig	370	*	Intron (ENST00000641053.1/101927152, intron 3 of 3)	101927152	SAMMSON	142616
chr7	69558022	69558811	*	790	5.15767	4.90765	5.37069	-0.463035	0.154646	0.337201	FALSE	nonsig	790	*	Distal Intergenic	100507468	CT66	38637
chr4	37094524	37095148	*	625	3.59075	3.11405	3.94846	-0.834406	0.15465	0.337203	FALSE	nonsig	625	*	Intron (ENST00000661239.1/101928721, intron 2 of 5)	101928721	LOC101928721	-4324
chr4	63310622	63310946	*	325	3.49785	3.0001	3.86723	-0.86713	0.154651	0.337203	TRUE	nonsig	325	*	Distal Intergenic	105377253	LOC105377253	183332
chr2	199884000	199884212	*	213	4.39441	4.66678	4.05836	0.608419	0.154652	0.337203	FALSE	nonsig	213	*	Intron (ENST00000601136.5/101927687, intron 1 of 2)	101927687	LOC101927687	10446
chrX	20596384	20597061	*	678	4.40064	4.06184	4.67481	-0.612967	0.154657	0.33721	TRUE	nonsig	678	*	Distal Intergenic	6197	RPS6KA3	-328865
chr9	126599232	126600238	*	1007	4.63205	4.32581	4.88453	-0.558723	0.154677	0.33725	FALSE	nonsig	1007	*	Intron (ENST00000451449.2/105376277, intron 1 of 2)	105376277	LMX1B-DT	12281
chr8	70327677	70328145	*	469	3.65012	3.19493	3.99562	-0.800693	0.154679	0.337251	FALSE	nonsig	469	*	Intron (ENST00000452400.7/10499, intron 1 of 22)	10499	NCOA2	73934
chr5	158069899	158070689	*	791	5.3557	5.10493	5.56926	-0.464333	0.154682	0.337254	FALSE	nonsig	791	*	Distal Intergenic	9685	CLINT1	-210754
chr14	59028326	59029075	*	750	7.06103	6.93401	7.17776	-0.243746	0.154692	0.337266	FALSE	nonsig	750	*	Intron (ENST00000666814.1/107984642, intron 3 of 3)	102723742	LINC01500	131583
chr20	44586879	44587541	*	663	4.8046	4.51783	5.04371	-0.52588	0.154692	0.337266	TRUE	nonsig	663	*	Intron (ENST00000372891.7/11142, intron 3 of 5)	11142	PKIG	4300
chr3	42183971	42185135	*	1165	5.30867	5.07378	5.51062	-0.436845	0.154693	0.337266	FALSE	nonsig	1165	*	3' UTR	22906	TRAK1	-7942
chr7	85481859	85482662	*	804	4.20417	3.84361	4.4924	-0.648791	0.154698	0.337273	FALSE	nonsig	804	*	Intron (ENST00000438065.1/105375380, intron 3 of 3)	105375380	LINC00972	6632
chr10	128573215	128574074	*	860	4.63937	4.88365	4.34512	0.53853	0.1547	0.337275	FALSE	nonsig	860	*	Distal Intergenic	124902558	LOC124902558	-253001
chr7	27433093	27433875	*	783	4.56748	4.24974	4.82772	-0.577979	0.154707	0.337287	TRUE	nonsig	783	*	Distal Intergenic	105375207	LOC105375207	71250
chr18	8665681	8665990	*	310	4.7381	4.97985	4.44752	0.532328	0.154709	0.337287	TRUE	nonsig	310	*	Distal Intergenic	201475	RAB12	32822
chr16	87691336	87692646	*	1311	6.85986	6.72114	6.98641	-0.265275	0.154727	0.337322	FALSE	nonsig	1311	*	Intron (ENST00000537256.5/57338, intron 4 of 5)	100129215	LOC100129215	3501
chr13	97280544	97280967	*	424	4.43138	4.10255	4.69899	-0.596449	0.154729	0.337322	FALSE	nonsig	424	*	Intron (ENST00000397601.5/10150, intron 2 of 6)	10150	MBNL2	4340
chr2	151161819	151162994	*	1176	6.55993	6.69522	6.41063	0.28459	0.154731	0.337323	FALSE	nonsig	1176	*	Intron (ENST00000652733.1/ENST00000652733.1, intron 1 of 3)	375287	RBM43	98784
chr2	106487446	106487823	*	378	3.71523	3.27302	4.05321	-0.780188	0.154732	0.337323	FALSE	nonsig	378	*	Promoter (<=1kb)	927	CD8B2	82
chr8	107908455	107908873	*	419	4.77518	4.48467	5.01688	-0.532207	0.154753	0.337365	TRUE	nonsig	419	*	Intron (ENST00000665144.1/ENST00000665144.1, intron 1 of 4)	340419	RSPO2	80682
chr2	130127549	130127971	*	423	5.50021	5.2805	5.69084	-0.410336	0.154757	0.337368	FALSE	nonsig	423	*	Promoter (1-2kb)	728378	POTEF	1251
chr2	44745060	44746272	*	1213	7.21673	7.08804	7.33487	-0.246833	0.154759	0.337368	TRUE	nonsig	1213	*	Intron (ENST00000378494.8/79823, intron 8 of 10)	79823	CAMKMT	68466
chr12	123907501	123908511	*	1011	5.11589	4.85412	5.33737	-0.483255	0.154761	0.337368	FALSE	nonsig	1011	*	Promoter (<=1kb)	196385	DNAH10	0
chr3	152406093	152406990	*	898	5.2223	4.97885	5.43054	-0.45169	0.154762	0.337368	FALSE	nonsig	898	*	Intron (ENST00000282486.10/4154, intron 2 of 9)	4154	MBNL1	-8068
chr6	40649468	40650124	*	657	5.04057	5.26948	4.76835	0.501124	0.154763	0.337368	TRUE	nonsig	657	*	Distal Intergenic	57497	LRFN2	-62104
chr13	26525796	26526218	*	423	3.85289	3.42761	4.18093	-0.75332	0.154771	0.337381	FALSE	nonsig	423	*	Distal Intergenic	10810	WASF3	-31465
chr17	46166793	46167339	*	547	3.64562	3.1982	3.98664	-0.788444	0.154772	0.337381	FALSE	nonsig	547	*	Intron (ENST00000432791.7/284058, intron 2 of 14)	284058	KANSL1	3884
chr2	2229618	2230984	*	1367	7.04957	6.91741	7.17063	-0.253223	0.154775	0.337383	TRUE	nonsig	1367	*	Intron (ENST00000647755.1/23040, intron 2 of 24)	23040	MYT1L	-43969
chr2	140621748	140621955	*	208	3.49504	3.01711	3.85343	-0.836326	0.154777	0.337384	FALSE	nonsig	208	*	Intron (ENST00000389484.8/53353, intron 41 of 90)	102465692	MIR7157	-35063
chr3	79419314	79419496	*	183	3.50473	3.02648	3.86329	-0.836811	0.154781	0.337389	FALSE	nonsig	183	*	Intron (ENST00000660849.1/101927374, intron 1 of 3)	101927374	LOC101927374	7333
chr16	55034465	55035279	*	815	5.28854	5.04675	5.49556	-0.448812	0.15479	0.337404	FALSE	nonsig	815	*	Distal Intergenic	105371278	LOC105371278	14039
chr22	22060698	22062162	*	1465	8.37421	8.28813	8.45544	-0.167313	0.154807	0.33744	TRUE	nonsig	1465	*	Exon (ENST00000523818.1/ENST00000523818.1, exon 1 of 2)	649179	PRAMENP	-16764
chr18	57698604	57699205	*	602	5.48364	5.67437	5.2638	0.410566	0.154822	0.337468	FALSE	nonsig	602	*	Promoter (2-3kb)	105372141	LOC105372141	2646
chr18	77249183	77251832	*	2650	8.64024	8.56547	8.71132	-0.145846	0.154825	0.337471	FALSE	nonsig	2650	*	Promoter (<=1kb)	2587	GALR1	0
chr2	64910877	64911234	*	358	4.04071	3.65236	4.34639	-0.694032	0.154827	0.337471	FALSE	nonsig	358	*	Intron (ENST00000653778.1/400958, intron 2 of 3)	400958	LINC02245	-5740
chr8	69992297	69992913	*	617	3.98194	4.28321	3.60069	0.682519	0.154835	0.337486	FALSE	nonsig	617	*	Distal Intergenic	63978	PRDM14	78339
chr5	132050779	132051544	*	766	4.76762	4.47512	5.01069	-0.535565	0.154837	0.337486	FALSE	nonsig	766	*	Distal Intergenic	3562	IL3	-9111
chr4	17510978	17513210	*	2233	8.75821	8.685	8.82788	-0.142875	0.15484	0.337486	TRUE	nonsig	2233	*	Promoter (<=1kb)	5860	QDPR	0
chr6	144745448	144745815	*	368	3.87144	3.43047	4.2087	-0.778232	0.15484	0.337486	TRUE	nonsig	368	*	Intron (ENST00000367545.8/7402, intron 54 of 74)	7402	UTRN	-8899
chr19	5635747	5636164	*	418	4.1494	3.78151	4.44228	-0.660764	0.154863	0.337531	TRUE	nonsig	418	*	Intron (ENST00000589863.5/6294, intron 2 of 18)	6294	SAFB	-5687
chr10	77369656	77370909	*	1254	5.81589	5.62096	5.98759	-0.366624	0.154875	0.337553	FALSE	nonsig	1254	*	Intron (ENST00000418515.1/101929286, intron 2 of 4)	101929286	KCNMA1-AS3	15252
chr4	5019314	5019969	*	656	5.15629	5.36498	4.91221	0.452771	0.154877	0.337555	FALSE	nonsig	656	*	Promoter (<=1kb)	54360	CYTL1	0
chr1	205002642	205003175	*	534	5.3976	5.15813	5.60292	-0.444793	0.154879	0.337555	FALSE	nonsig	534	*	Exon (ENST00000339876.11/23114, exon 27 of 30)	23114	NFASC	-5270
chr2	239025030	239025543	*	514	4.80606	5.04214	4.52365	0.518487	0.15488	0.337555	FALSE	nonsig	514	*	Distal Intergenic	9759	HDAC4	41438
chr3	85360721	85361418	*	698	6.79162	6.65356	6.91761	-0.264054	0.154889	0.33757	FALSE	nonsig	698	*	Intron (ENST00000383699.8/253559, intron 1 of 9)	100847077	MIR5688	-24292
chr4	111522617	111523067	*	451	3.7371	3.29175	4.07692	-0.785166	0.154896	0.337582	FALSE	nonsig	451	*	Intron (ENST00000681880.1/105377366, intron 1 of 6)	105377366	LOC105377366	6500
chr2	10773983	10774267	*	285	3.79149	3.36797	4.11848	-0.750514	0.154898	0.337582	FALSE	nonsig	285	*	Intron (ENST00000648362.1/245973, intron 8 of 11)	105373428	LOC105373428	-3925
chr2	220373818	220374223	*	406	4.19878	3.82972	4.4924	-0.662678	0.1549	0.337584	FALSE	nonsig	406	*	Intron (ENST00000432993.1/105373893, intron 2 of 3)	105373895	LOC105373895	-76456
chr21	32076282	32077519	*	1238	5.62251	5.40885	5.80857	-0.399714	0.154903	0.337587	FALSE	nonsig	1238	*	Distal Intergenic	100551499	LINC00159	8776
chr5	57189572	57190033	*	462	4.24597	3.88467	4.53467	-0.650004	0.154905	0.337587	FALSE	nonsig	462	*	Intron (ENST00000424459.7/65056, intron 2 of 12)	65056	GPBP1	13626
chr12	67432602	67432979	*	378	3.4215	2.91929	3.79331	-0.874025	0.154906	0.337587	FALSE	nonsig	378	*	Distal Intergenic	102724433	LINC02420	9580
chr13	112742690	112743651	*	962	5.43758	5.20908	5.63478	-0.425699	0.154909	0.337588	FALSE	nonsig	962	*	Intron (ENST00000375645.8/23250, intron 1 of 29)	100874205	ATP11A-AS1	11042
chr15	23467083	23467456	*	374	4.93042	4.65898	5.15878	-0.499806	0.154911	0.337589	FALSE	nonsig	374	*	Distal Intergenic	283685	GOLGA6L2	-19840
chr19	5546195	5546650	*	456	4.80593	4.51847	5.04552	-0.527057	0.154913	0.33759	TRUE	nonsig	456	*	Distal Intergenic	257000	TINCR	15648
chr17	33040537	33040952	*	416	4.66575	4.36278	4.91601	-0.553231	0.154915	0.33759	FALSE	nonsig	416	*	Intron (ENST00000225823.7/40, intron 3 of 9)	124912	SPACA3	47686
chr4	181278498	181279488	*	991	5.02381	4.73697	5.26297	-0.525999	0.154918	0.337594	TRUE	nonsig	991	*	Distal Intergenic	101928679	LINC02500	-13353
chr10	128389919	128390767	*	849	5.33976	5.10434	5.54211	-0.437773	0.154934	0.337624	FALSE	nonsig	849	*	Distal Intergenic	124902558	LOC124902558	-69705
chr10	104666217	104666512	*	296	4.46013	4.7201	4.14279	0.577314	0.154936	0.337624	FALSE	nonsig	296	*	Promoter (<=1kb)	100505890	SORCS3-AS1	-17
chr3	43556141	43556632	*	492	4.44905	4.10434	4.72708	-0.622748	0.15494	0.33763	FALSE	nonsig	492	*	Promoter (<=1kb)	55129	ANO10	-730
chr3	37032777	37033529	*	753	5.62409	5.80338	5.41931	0.384077	0.154944	0.337635	FALSE	nonsig	753	*	Intron (ENST00000673673.2/4292, intron 13 of 17)	4292	MLH1	4113
chr5	6732965	6733413	*	449	4.54257	4.21465	4.80959	-0.594937	0.154946	0.337636	FALSE	nonsig	449	*	Intron (ENST00000230859.8/11044, intron 1 of 12)	11044	TENT4A	-12502
chr15	62726073	62726945	*	873	4.86508	4.55859	5.11774	-0.559147	0.15496	0.337664	TRUE	nonsig	873	*	Promoter (<=1kb)	83660	TLN2	-145
chr15	92111916	92112287	*	372	4.58453	4.83934	4.27485	0.564495	0.154964	0.337668	FALSE	nonsig	372	*	Intron (ENST00000318445.11/28232, intron 4 of 9)	28232	SLCO3A1	-13897
chr12	59735254	59735481	*	228	3.87442	3.45143	4.20109	-0.749664	0.15497	0.337679	FALSE	nonsig	228	*	Intron (ENST00000547379.6/9194, intron 3 of 5)	9194	SLC16A7	-33578
chr7	20199086	20199659	*	574	5.06401	4.79876	5.28799	-0.489224	0.154976	0.337687	TRUE	nonsig	574	*	Intron (ENST00000400331.10/346389, intron 1 of 6)	346389	MACC1	-14008
chr22	21695173	21695405	*	233	3.93443	4.24334	3.54083	0.702513	0.154978	0.337687	FALSE	nonsig	233	*	Promoter (<=1kb)	23759	PPIL2	491
chr5	136891429	136892395	*	967	5.13996	4.87779	5.36174	-0.483952	0.15498	0.337687	TRUE	nonsig	967	*	Distal Intergenic	6695	SPOCK1	87105
chr11	81568894	81569372	*	479	4.533	4.21225	4.79525	-0.583	0.154981	0.337687	FALSE	nonsig	479	*	Distal Intergenic	100422823	MIR4300	321464
chr2	47568025	47568921	*	897	7.62385	7.51964	7.72103	-0.201389	0.154989	0.337701	FALSE	nonsig	897	*	Promoter (1-2kb)	56660	KCNK12	1394
chr12	131204879	131206142	*	1264	5.98762	5.80358	6.15081	-0.347228	0.155001	0.337722	FALSE	nonsig	1264	*	Promoter (1-2kb)	116437	LINC01257	-1012
chr5	39732240	39732448	*	209	3.71291	3.26672	4.05321	-0.786486	0.155002	0.337722	FALSE	nonsig	209	*	Distal Intergenic	102467077	LINC00603	-159690
chr3	14418381	14418661	*	281	4.8685	4.5933	5.09952	-0.506221	0.155005	0.337725	FALSE	nonsig	281	*	Intron (ENST00000610642.4/6533, intron 2 of 10)	6533	SLC6A6	-14009
chr6	132433011	132433438	*	428	3.78508	3.35907	4.11354	-0.754467	0.155009	0.337731	FALSE	nonsig	428	*	Distal Intergenic	26002	MOXD1	-31536
chr2	46909674	46909942	*	269	4.24014	4.52643	3.8826	0.643833	0.15502	0.337751	FALSE	nonsig	269	*	Promoter (<=1kb)	90411	MCFD2	-602
chrX	102125100	102126901	*	1802	7.90696	7.99697	7.81096	0.186001	0.155031	0.33777	FALSE	nonsig	1802	*	Promoter (<=1kb)	140597	TCEAL2	0
chr14	72882661	72882989	*	329	3.48285	2.98289	3.85343	-0.870541	0.155033	0.337771	FALSE	nonsig	329	*	Intron (ENST00000556509.6/8110, intron 1 of 10)	8110	DPF3	9660
chr4	164187387	164187839	*	453	4.36218	4.01806	4.63982	-0.621765	0.155044	0.337791	FALSE	nonsig	453	*	Intron (ENST00000514618.6/55016, intron 1 of 9)	55016	MARCHF1	-51890
chr5	11354365	11354811	*	447	3.81874	3.38109	4.15407	-0.772978	0.155046	0.337792	FALSE	nonsig	447	*	Intron (ENST00000706271.1/1501, intron 5 of 19)	1501	CTNND2	29960
chr15	72835236	72835683	*	448	4.63092	4.32431	4.88366	-0.559347	0.155069	0.337839	FALSE	nonsig	448	*	Distal Intergenic	100287559	ADPGK-AS1	48533
chr12	13226235	13226416	*	182	3.57325	3.09815	3.93005	-0.831895	0.155072	0.337841	FALSE	nonsig	182	*	Distal Intergenic	2012	EMP1	12783
chr2	68751389	68752196	*	808	6.68581	6.53609	6.82144	-0.285341	0.155076	0.337846	TRUE	nonsig	808	*	Intron (ENST00000463483.5/9938, intron 2 of 7)	9938	ARHGAP25	16012
chr20	62668275	62669278	*	1004	6.9405	7.06267	6.80701	0.255659	0.155078	0.337847	FALSE	nonsig	1004	*	Promoter (<=1kb)	28231	SLCO4A1	0
chr15	68924542	68925347	*	806	7.69248	7.59031	7.78788	-0.197567	0.155081	0.337851	FALSE	nonsig	806	*	Intron (ENST00000560188.1/246777, intron 1 of 1)	79400	NOX5	-5157
chr7	48183266	48183778	*	513	4.48657	4.15669	4.75487	-0.59818	0.155092	0.337872	TRUE	nonsig	513	*	Intron (ENST00000417403.5/154664, intron 1 of 17)	154664	ABCA13	11808
chr11	109109243	109109980	*	738	5.43939	5.21564	5.63305	-0.417417	0.155097	0.337878	FALSE	nonsig	738	*	Distal Intergenic	1662	DDX10	179724
chr5	106096375	106096665	*	291	3.75255	3.31342	4.08873	-0.775312	0.155099	0.337878	FALSE	nonsig	291	*	Distal Intergenic	105379110	LOC105379110	-703405
chr8	142260592	142260928	*	337	4.55087	4.23691	4.80857	-0.571661	0.155103	0.337881	FALSE	nonsig	337	*	Intron (ENST00000524325.6/203062, intron 12 of 13)	203062	TSNARE1	19069
chr19	29011107	29012032	*	926	5.06813	4.80854	5.28806	-0.479522	0.155103	0.337881	FALSE	nonsig	926	*	Exon (ENST00000592653.6/100505835, exon 4 of 4)	100505835	LINC01532	6964
chr11	76918815	76919357	*	543	5.22837	4.98608	5.43576	-0.449685	0.155113	0.337894	TRUE	nonsig	543	*	Promoter (<=1kb)	55331	ACER3	-722
chr12	131491965	131492343	*	379	4.52557	4.20897	4.78504	-0.576069	0.155114	0.337894	FALSE	nonsig	379	*	Promoter (<=1kb)	101929974	LOC101929974	654
chr5	139646855	139649466	*	2612	9.51323	9.45272	9.5713	-0.118586	0.155115	0.337894	FALSE	nonsig	2612	*	Promoter (<=1kb)	51523	CXXC5	0
chr1	240506301	240506673	*	373	3.65094	3.20647	3.99024	-0.783769	0.155119	0.337901	FALSE	nonsig	373	*	Intron (ENST00000318160.5/64388, intron 1 of 1)	56776	FMN2	34203
chrX	134396145	134396436	*	292	3.55201	3.90211	3.08875	0.813357	0.155127	0.337914	FALSE	nonsig	292	*	3' UTR	84295	PHF6	22772
chr15	64226958	64227423	*	466	4.73314	4.42806	4.98483	-0.556775	0.155129	0.337915	FALSE	nonsig	466	*	Intron (ENST00000303052.13/53944, intron 4 of 11)	53944	CSNK1G1	-22033
chr2	200631085	200631870	*	786	6.50072	6.63889	6.3479	0.290996	0.155136	0.337926	FALSE	nonsig	786	*	Intron (ENST00000374700.7/316, intron 20 of 34)	316	AOX1	-6262
chr11	76793007	76794379	*	1373	6.09741	6.25183	5.92445	0.327378	0.155149	0.337951	FALSE	nonsig	1373	*	Promoter (1-2kb)	25987	TSKU	1255
chr8	41332876	41333988	*	1113	5.9268	6.0967	5.7342	0.362498	0.155154	0.337956	TRUE	nonsig	1113	*	Distal Intergenic	6422	SFRP1	-23403
chr1	215424191	215424575	*	385	3.81568	3.37828	4.15086	-0.772577	0.155155	0.337956	FALSE	nonsig	385	*	Distal Intergenic	51133	KCTD3	-142729
chr12	62465890	62467582	*	1693	8.79837	8.72668	8.86667	-0.13999	0.155157	0.337956	FALSE	nonsig	1693	*	Promoter (<=1kb)	23041	MON2	0
chr1	167198265	167199295	*	1031	5.99066	5.8034	6.15638	-0.352986	0.155158	0.337956	TRUE	nonsig	1031	*	Promoter (2-3kb)	101928484	LINC01363	-2473
chr2	25268271	25268743	*	473	4.23351	4.51181	3.88839	0.623416	0.155174	0.337988	FALSE	nonsig	473	*	Intron (ENST00000264709.7/1788, intron 6 of 22)	1788	DNMT3A	6777
chr1	2474806	2475166	*	361	5.48304	5.26107	5.67538	-0.414306	0.155182	0.338001	FALSE	nonsig	361	*	Promoter (1-2kb)	9651	PLCH2	-1123
chr17	73382366	73382650	*	285	4.28282	4.56123	3.93751	0.623718	0.155183	0.338001	FALSE	nonsig	285	*	Intron (ENST00000392650.8/54549, intron 33 of 44)	54549	SDK2	-13153
chr14	34780398	34780852	*	455	3.32813	2.80128	3.71321	-0.911927	0.155201	0.338027	FALSE	nonsig	455	*	Intron (ENST00000360310.6/11177, intron 16 of 26)	11177	BAZ1A	5122
chr4	101237683	101238126	*	444	3.6535	3.19484	4.00099	-0.806146	0.155202	0.338027	FALSE	nonsig	444	*	Promoter (2-3kb)	102465868	MIR8066	2746
chr12	44403078	44404451	*	1374	5.93239	5.74178	6.10073	-0.35895	0.155202	0.338027	FALSE	nonsig	1374	*	Distal Intergenic	84216	TMEM117	84783
chr13	20058455	20058966	*	512	3.7908	3.36057	4.12176	-0.761189	0.155202	0.338027	FALSE	nonsig	512	*	Exon (ENST00000382874.6/7750, exon 16 of 26)	7750	ZMYM2	-7612
chr2	84234917	84235211	*	295	4.14896	3.78039	4.44228	-0.661883	0.155214	0.338048	FALSE	nonsig	295	*	Distal Intergenic	388965	FUNDC2P2	-55566
chr8	81270751	81271024	*	274	3.8092	3.38551	4.13629	-0.750779	0.155217	0.338051	FALSE	nonsig	274	*	Distal Intergenic	2171	FABP5	-9512
chr16	11629209	11629947	*	739	4.93374	4.66023	5.16358	-0.503351	0.155218	0.338051	FALSE	nonsig	739	*	Promoter (<=1kb)	9516	LITAF	0
chr3	96993345	96993713	*	369	3.57164	3.10702	3.92252	-0.815504	0.155221	0.338054	FALSE	nonsig	369	*	Intron (ENST00000470610.6/285220, intron 3 of 4)	285220	EPHA6	178554
chr15	47817919	47818572	*	654	4.80389	4.51847	5.04206	-0.523592	0.155225	0.338058	TRUE	nonsig	654	*	Intron (ENST00000664705.1/105370805, intron 1 of 5)	124900354	LOC124900354	5070
chr1	11145914	11147604	*	1691	6.07166	5.89265	6.23089	-0.338237	0.155228	0.338061	FALSE	nonsig	1691	*	Promoter (<=1kb)	2475	MTOR	-889
chr19	7891085	7891737	*	653	5.04137	5.26937	4.77045	0.49892	0.15523	0.338061	FALSE	nonsig	653	*	Promoter (1-2kb)	80131	LRRC8E	-1859
chr4	67757288	67757727	*	440	3.91412	3.5038	4.23321	-0.729417	0.155232	0.338063	FALSE	nonsig	440	*	Promoter (2-3kb)	2798	GNRHR	-2900
chr1	30711004	30711449	*	446	5.24696	5.00863	5.45145	-0.442829	0.155234	0.338063	FALSE	nonsig	446	*	3' UTR	4146	MATN1	4686
chr21	29566514	29566867	*	354	3.42185	2.90509	3.80153	-0.896447	0.15525	0.338094	TRUE	nonsig	354	*	Intron (ENST00000422809.5/571, intron 2 of 4)	100379661	GRIK1-AS2	-29173
chr3	28118341	28119009	*	669	5.04056	4.77321	5.26602	-0.492808	0.155254	0.3381	FALSE	nonsig	669	*	Distal Intergenic	107986041	LINC01967	-59073
chr1	110433693	110434099	*	407	4.35706	4.019	4.63075	-0.611741	0.155263	0.338115	FALSE	nonsig	407	*	Intron (ENST00000626531.1/ENST00000626531.1, intron 1 of 2)	84432	PROK1	-17050
chr6	77364610	77365078	*	469	4.5973	4.28711	4.85246	-0.565342	0.155292	0.338176	FALSE	nonsig	469	*	Distal Intergenic	3351	HTR1B	98413
chr10	124538686	124538966	*	281	5.01872	5.23571	4.76321	0.472499	0.155296	0.33818	FALSE	nonsig	281	*	Intron (ENST00000368842.10/64077, intron 6 of 6)	64077	LHPP	-7018
chr5	154257651	154258268	*	618	4.677	4.92347	4.37958	0.543887	0.155302	0.338182	FALSE	nonsig	618	*	Intron (ENST00000425427.6/55568, intron 1 of 6)	55568	GALNT10	-29202
chr8	116800834	116801474	*	641	5.31692	5.06787	5.52923	-0.461358	0.155302	0.338182	FALSE	nonsig	641	*	Intron (ENST00000521703.5/112268030, intron 2 of 2)	112268030	LOC112268030	30644
chr9	23771896	23772947	*	1052	5.43823	5.20991	5.6353	-0.425386	0.155302	0.338182	TRUE	nonsig	1052	*	Intron (ENST00000380110.8/1993, intron 1 of 7)	1993	ELAVL2	6428
chr15	90585883	90586190	*	308	3.85808	3.43886	4.18251	-0.743649	0.155308	0.33819	FALSE	nonsig	308	*	Intron (ENST00000268184.11/64784, intron 2 of 14)	64784	CRTC3	-7522
chr20	58020178	58021460	*	1283	5.93712	5.75198	6.10119	-0.349216	0.15531	0.33819	FALSE	nonsig	1283	*	Distal Intergenic	105376992	LINC01742	16274
chr6	10411552	10412400	*	849	5.42058	5.61104	5.20111	0.409927	0.155311	0.33819	FALSE	nonsig	849	*	Promoter (<=1kb)	7020	TFAP2A	0
chr8	91343480	91343767	*	288	3.39532	2.89085	3.76835	-0.877503	0.155314	0.338193	FALSE	nonsig	288	*	Promoter (<=1kb)	115111	SLC26A7	450
chr2	96681098	96681657	*	560	4.69906	4.39448	4.95041	-0.55593	0.155318	0.338198	FALSE	nonsig	560	*	Intron (ENST00000624922.6/90342, intron 19 of 52)	90342	FER1L5	10880
chr3	172044878	172045408	*	531	4.79685	5.03597	4.51005	0.525918	0.155321	0.338198	FALSE	nonsig	531	*	Promoter (1-2kb)	64778	FNDC3B	-1505
chr13	36813138	36813567	*	430	3.78817	3.35907	4.11848	-0.759401	0.155322	0.338198	FALSE	nonsig	430	*	Distal Intergenic	5994	RFXAP	-5655
chr18	48839027	48839270	*	244	4.48474	4.7472	4.16366	0.583546	0.155322	0.338198	FALSE	nonsig	244	*	Intron (ENST00000256413.8/9811, intron 10 of 11)	9811	CTIF	78845
chr2	80859302	80859537	*	236	3.5764	3.10692	3.93003	-0.82311	0.155336	0.338219	FALSE	nonsig	236	*	Intron (ENST00000450290.1/ENST00000450290.1, intron 1 of 4)	1496	CTNNA2	269963
chr2	2410486	2411574	*	1089	5.42722	5.18697	5.63311	-0.446142	0.155336	0.338219	FALSE	nonsig	1089	*	Distal Intergenic	23040	MYT1L	-78822
chr9	127884148	127885483	*	1336	6.02272	5.83713	6.18713	-0.350005	0.155337	0.338219	FALSE	nonsig	1336	*	Promoter (<=1kb)	123987602	ST6GALNAC4-ST6GALNAC6-AK1	0
chr7	6476169	6476854	*	686	4.045	4.34567	3.6647	0.680971	0.155343	0.338228	FALSE	nonsig	686	*	Intron (ENST00000436575.5/221955, intron 1 of 14)	11014	KDELR2	-5763
chr11	19266988	19267800	*	813	5.06294	4.7971	5.28733	-0.490228	0.155345	0.33823	FALSE	nonsig	813	*	Intron (ENST00000527978.1/105376580, intron 3 of 3)	79733	E2F8	-25368
chr15	80633864	80634745	*	882	5.24446	5.00628	5.44884	-0.442553	0.15535	0.338236	FALSE	nonsig	882	*	Distal Intergenic	58489	ABHD17C	-44939
chr2	88214433	88214741	*	309	4.60134	4.29568	4.85343	-0.557758	0.155354	0.338239	FALSE	nonsig	309	*	Distal Intergenic	55258	THNSL2	31736
chr14	52428223	52429266	*	1044	5.52565	5.30278	5.71866	-0.415881	0.155355	0.338239	TRUE	nonsig	1044	*	Distal Intergenic	57544	TXNDC16	41408
chr7	69517996	69518837	*	842	5.04737	5.26777	4.78711	0.480657	0.155361	0.338249	FALSE	nonsig	842	*	Distal Intergenic	100507468	CT66	78611
chr11	44366921	44368216	*	1296	6.41741	6.26185	6.55781	-0.295959	0.155365	0.338253	FALSE	nonsig	1296	*	Distal Intergenic	60529	ALX4	-56782
chr1	17441591	17441860	*	270	5.72062	5.51583	5.89992	-0.384093	0.155367	0.338254	FALSE	nonsig	270	*	Promoter (1-2kb)	55920	RCC2	-1914
chrX	100368001	100368408	*	408	5.02538	4.76074	5.24893	-0.488186	0.15537	0.338259	TRUE	nonsig	408	*	Intron (ENST00000420881.6/57526, intron 2 of 4)	57526	PCDH19	38107
chr8	123395179	123396917	*	1739	9.26243	9.20007	9.32221	-0.122137	0.155377	0.338268	FALSE	nonsig	1739	*	Promoter (<=1kb)	29028	ATAD2	0
chr5	59006455	59006807	*	353	4.14843	3.75806	4.45536	-0.6973	0.155381	0.338274	FALSE	nonsig	353	*	Intron (ENST00000507116.6/5144, intron 6 of 14)	5144	PDE4D	-6523
chr4	83682793	83683360	*	568	4.35316	4.0162	4.62613	-0.609926	0.155383	0.338275	TRUE	nonsig	568	*	Intron (ENST00000510169.1/ENST00000510169.1, intron 1 of 3)	84803	GPAT3	84264
chr6	10520859	10521708	*	850	4.95272	5.17468	4.69028	0.484402	0.15539	0.338287	FALSE	nonsig	850	*	Promoter (<=1kb)	2651	GCNT2	0
chr11	87742522	87743451	*	930	5.07141	4.81344	5.29017	-0.47673	0.155409	0.338324	FALSE	nonsig	930	*	Distal Intergenic	105369423	LINC02711	-23111
chr5	135993593	135994516	*	924	5.68457	5.47104	5.87054	-0.3995	0.155415	0.338324	FALSE	nonsig	924	*	Distal Intergenic	7045	TGFBI	-34472
chr1	147702869	147703184	*	316	3.49875	3.0133	3.86133	-0.848028	0.155415	0.338324	FALSE	nonsig	316	*	Distal Intergenic	51205	ACP6	-32345
chr12	58415897	58416256	*	360	3.49875	3.0133	3.86133	-0.848028	0.155415	0.338324	FALSE	nonsig	360	*	Distal Intergenic	105369787	LOC105369787	-79805
chr16	9481741	9482593	*	853	5.29243	5.05499	5.49626	-0.441274	0.155416	0.338324	FALSE	nonsig	853	*	Intron (ENST00000652999.1/101927026, intron 2 of 4)	101927026	LOC101927026	-6800
chr10	125699984	125700801	*	818	5.0226	4.75286	5.24976	-0.496897	0.155424	0.338338	FALSE	nonsig	818	*	Promoter (1-2kb)	283038	LOC283038	1123
chr1	30940634	30941964	*	1331	5.9063	5.71809	6.07278	-0.354689	0.155426	0.338339	TRUE	nonsig	1331	*	3' UTR	9698	PUM1	3408
chr13	23985717	23986186	*	470	4.11142	4.40316	3.74532	0.657838	0.155429	0.338343	TRUE	nonsig	470	*	Intron (ENST00000382141.4/221178, intron 2 of 15)	221178	SPATA13	5907
chrX	39484294	39484788	*	495	4.09411	3.71434	4.39445	-0.680109	0.155444	0.33837	TRUE	nonsig	495	*	Distal Intergenic	107985711	LINC01283	-49470
chr14	34323005	34323352	*	348	4.55625	4.80692	4.25268	0.554237	0.155445	0.33837	FALSE	nonsig	348	*	Intron (ENST00000551935.5/102724945, intron 1 of 4)	102724945	LOC102724945	-95191
chr1	3156671	3157275	*	605	4.70209	4.40599	4.94764	-0.541648	0.155447	0.33837	FALSE	nonsig	605	*	Intron (ENST00000511072.5/63976, intron 1 of 15)	100422968	MIR4251	28696
chr3	121728099	121729210	*	1112	5.37266	5.57449	5.13793	0.43656	0.155449	0.338371	FALSE	nonsig	1112	*	Promoter (1-2kb)	2804	GOLGB1	1264
chr15	31092596	31092932	*	337	4.38876	4.65175	4.06691	0.584833	0.155453	0.338377	FALSE	nonsig	337	*	Intron (ENST00000256552.11/4308, intron 1 of 27)	4308	TRPM1	8774
chr17	45132045	45132277	*	233	6.55374	6.40224	6.69084	-0.288595	0.155456	0.33838	FALSE	nonsig	233	*	Promoter (<=1kb)	113026	PLCD3	238
chr6	145146768	145148415	*	1648	6.89798	6.76613	7.01879	-0.252659	0.15547	0.338406	FALSE	nonsig	1648	*	Distal Intergenic	7402	UTRN	307719
chr13	52962671	52962999	*	329	3.49355	3.00585	3.85738	-0.851526	0.155478	0.338419	FALSE	nonsig	329	*	Distal Intergenic	10562	OLFM4	-65814
chr9	127641758	127642571	*	814	4.52106	4.17735	4.79844	-0.621084	0.155481	0.338423	FALSE	nonsig	814	*	Promoter (<=1kb)	6812	STXBP1	0
chr3	11183580	11183942	*	363	3.57259	3.09635	3.93002	-0.83367	0.15549	0.338435	FALSE	nonsig	363	*	Exon (ENST00000687679.1/ENST00000687679.1, exon 1 of 1)	3269	HRH1	29087
chr14	65006263	65006929	*	667	5.27973	5.49953	5.0203	0.479229	0.15549	0.338435	FALSE	nonsig	667	*	Exon (ENST00000341653.6/4149, exon 4 of 4)	2342	FNTB	-5243
chr22	26229869	26230207	*	339	4.80501	4.52245	5.04119	-0.518738	0.155494	0.338441	FALSE	nonsig	339	*	Intron (ENST00000248933.11/23544, intron 1 of 16)	105372974	SEZ6L-AS1	23885
chr5	67770679	67770987	*	309	3.41213	2.91929	3.7788	-0.859511	0.155506	0.338458	FALSE	nonsig	309	*	Intron (ENST00000503106.5/ENST00000503106.5, intron 3 of 3)	101928858	LINC02997	6693
chr15	39230285	39230840	*	556	4.83718	4.54827	5.07777	-0.529492	0.155506	0.338458	FALSE	nonsig	556	*	Intron (ENST00000561058.5/105370777, intron 1 of 5)	400360	LINC02915	-19842
chr2	136604554	136604979	*	426	4.1131	3.727	4.41738	-0.690377	0.155507	0.338458	TRUE	nonsig	426	*	Distal Intergenic	80731	THSD7B	-160566
chr16	64017847	64018059	*	213	3.77946	2.81205	4.35339	-1.54133	0.155517	0.338475	FALSE	nonsig	213	*	Distal Intergenic	101927629	LINC02165	287610
chr5	4575383	4575652	*	270	4.0348	3.64143	4.34357	-0.70214	0.155521	0.338476	FALSE	nonsig	270	*	Intron (ENST00000507435.1/107986400, intron 3 of 5)	124901168	LOC124901168	-135124
chr22	22798740	22799968	*	1229	5.33684	5.1017	5.53897	-0.437279	0.155521	0.338476	FALSE	nonsig	1229	*	Intron (ENST00000702002.1/ENST00000702002.1, intron 2 of 2)	723778	MIR650	-22808
chr1	115851034	115851218	*	185	3.64079	3.98094	3.19487	0.786065	0.155522	0.338476	FALSE	nonsig	185	*	Distal Intergenic	4808	NHLH2	-9908
chr12	68341227	68341493	*	267	3.58836	3.11396	3.94476	-0.830805	0.155524	0.338477	FALSE	nonsig	267	*	Intron (ENST00000653144.1/ENST00000653144.1, intron 1 of 2)	56890	MDM1	-8846
chrX	148093107	148093481	*	375	4.73443	4.44166	4.97769	-0.53603	0.155527	0.338478	TRUE	nonsig	375	*	Distal Intergenic	158521	FMR1NB	86291
chr17	62052751	62053412	*	662	4.64633	4.33563	4.90184	-0.566211	0.155531	0.338478	FALSE	nonsig	662	*	Intron (ENST00000397786.7/9969, intron 2 of 29)	9969	MED13	11866
chr2	54793770	54794309	*	540	4.40241	4.0646	4.67594	-0.611339	0.155531	0.338478	FALSE	nonsig	540	*	Intron (ENST00000673912.1/400954, intron 2 of 42)	105374667	EML6-AS1	-43297
chr6	40867679	40868652	*	974	5.20029	4.9539	5.41067	-0.456774	0.155532	0.338478	FALSE	nonsig	974	*	Distal Intergenic	101929535	LOC101929535	-152316
chr2	122960601	122961525	*	925	7.55984	7.45238	7.65985	-0.20747	0.155535	0.338482	TRUE	nonsig	925	*	Distal Intergenic	105373595	LOC105373595	86171
chr11	90260982	90261436	*	455	4.01062	3.6052	4.32674	-0.721545	0.155551	0.338513	FALSE	nonsig	455	*	Intron (ENST00000649150.1/101929222, intron 1 of 7)	101929222	DISC1FP1	9697
chr1	111804165	111804632	*	468	5.15803	5.37421	4.90365	0.470556	0.155568	0.338547	FALSE	nonsig	468	*	Intron (ENST00000369697.5/3752, intron 1 of 5)	3752	KCND3	-21414
chr2	48111109	48112354	*	1246	8.9037	8.83101	8.97291	-0.141895	0.155573	0.338553	FALSE	nonsig	1246	*	Promoter (<=1kb)	105374593	LOC105374593	0
chr4	139989169	139989814	*	646	5.26097	5.02056	5.46698	-0.446416	0.155575	0.338554	TRUE	nonsig	646	*	Intron (ENST00000509479.6/55534, intron 1 of 4)	101927516	LOC101927516	-138201
chr5	168209948	168210543	*	596	4.04371	3.63284	4.36313	-0.730294	0.155578	0.338554	FALSE	nonsig	596	*	Intron (ENST00000518659.6/57451, intron 21 of 30)	57451	TENM2	-15705
chr5	143002794	143003520	*	727	5.09614	4.84042	5.31328	-0.472866	0.155578	0.338554	FALSE	nonsig	727	*	Intron (ENST00000645722.2/23092, intron 11 of 22)	23092	ARHGAP26	-7216
chr10	129152250	129153116	*	867	4.86671	5.10125	4.5865	0.514751	0.155584	0.338563	TRUE	nonsig	867	*	Distal Intergenic	124902559	LOC124902559	-115493
chr16	66220719	66221099	*	381	4.66692	4.36427	4.91696	-0.552681	0.155586	0.338563	FALSE	nonsig	381	*	Distal Intergenic	1003	CDH5	-145591
chr12	32895970	32897545	*	1576	8.51835	8.43652	8.59579	-0.159268	0.155589	0.338567	FALSE	nonsig	1576	*	Promoter (<=1kb)	5318	PKP2	0
chr12	130538478	130538786	*	309	3.9214	3.49571	4.24969	-0.75398	0.155592	0.33857	TRUE	nonsig	309	*	Intron (ENST00000690449.1/23504, intron 2 of 22)	23504	RIMBP2	-20561
chr6	111759428	111759734	*	307	3.98213	3.56976	4.30245	-0.732692	0.155596	0.338575	FALSE	nonsig	307	*	Promoter (<=1kb)	2534	FYN	183
chr13	85705617	85706230	*	614	4.20508	3.83398	4.49998	-0.665994	0.155601	0.338581	FALSE	nonsig	614	*	Intron (ENST00000647840.1/ENST00000647840.1, intron 2 of 3)	84189	SLITRK6	93189
chr4	20983544	20984902	*	1359	7.30351	7.18778	7.41065	-0.222868	0.155611	0.338601	FALSE	nonsig	1359	*	Promoter (<=1kb)	80333	KCNIP4	0
chr4	35888456	35889142	*	687	5.22379	4.98418	5.42921	-0.445031	0.155616	0.338602	TRUE	nonsig	687	*	Distal Intergenic	116984	ARAP2	156892
chr17	29514002	29514295	*	294	3.92989	4.2345	3.54327	0.691238	0.155617	0.338602	FALSE	nonsig	294	*	Exon (ENST00000577583.1/57551, exon 9 of 9)	57551	TAOK1	-7993
chr9	131645451	131645716	*	266	4.4263	4.08471	4.70229	-0.617581	0.155618	0.338602	FALSE	nonsig	266	*	Promoter (2-3kb)	2889	RAPGEF1	-2060
chr11	92576093	92576841	*	749	4.73397	4.43538	4.98122	-0.54584	0.155619	0.338602	FALSE	nonsig	749	*	Intron (ENST00000525166.6/120114, intron 3 of 27)	120114	FAT3	220907
chr3	66022911	66023520	*	610	4.38674	4.04903	4.6602	-0.611175	0.155625	0.338612	TRUE	nonsig	610	*	Intron (ENST00000330909.12/9223, intron 1 of 24)	9223	MAGI1	14788
chr15	40992104	40993032	*	929	5.40453	5.59873	5.18006	0.418675	0.155631	0.338621	TRUE	nonsig	929	*	Intron (ENST00000648947.1/54617, intron 29 of 35)	54617	INO80	4958
chr2	216536567	216537349	*	783	5.79128	5.59612	5.96315	-0.367035	0.155639	0.338634	TRUE	nonsig	783	*	Intron (ENST00000446558.5/101928180, intron 3 of 3)	101928156	LOC101928156	37427
chr22	35444047	35444698	*	652	5.35502	5.11812	5.55844	-0.440322	0.155642	0.338638	FALSE	nonsig	652	*	Distal Intergenic	4174	MCM5	32608
chr1	223258160	223259167	*	1008	6.86712	6.72797	6.99401	-0.266037	0.155651	0.338655	FALSE	nonsig	1008	*	Intron (ENST00000343846.7/55061, intron 4 of 7)	55061	SUSD4	-27413
chr12	49527476	49527974	*	499	4.6753	4.37677	4.92252	-0.54576	0.155654	0.338657	FALSE	nonsig	499	*	Downstream (<=300bp)	65244	SPATS2	4727
chr17	78289521	78290346	*	826	7.38641	7.27086	7.49339	-0.222524	0.155663	0.338667	FALSE	nonsig	826	*	Distal Intergenic	100996291	LINC01993	-11029
chr17	81277599	81277836	*	238	3.56215	3.08743	3.91874	-0.831311	0.155663	0.338667	FALSE	nonsig	238	*	Intron (ENST00000374759.8/124565, intron 6 of 15)	124565	SLC38A10	4380
chr15	37229128	37229836	*	709	4.24094	3.86778	4.53714	-0.669367	0.155664	0.338667	TRUE	nonsig	709	*	Distal Intergenic	4212	MEIS2	-127829
chr2	79906154	79906637	*	484	3.79811	3.36946	4.12814	-0.758689	0.155669	0.338671	FALSE	nonsig	484	*	Intron (ENST00000466387.5/1496, intron 10 of 21)	102465877	MIR8080	-39571
chr5	137563476	137564155	*	680	4.56304	4.22804	4.83473	-0.606697	0.155669	0.338671	FALSE	nonsig	680	*	Intron (ENST00000503916.1/6695, intron 1 of 4)	6695	SPOCK1	34224
chrX	140106914	140107241	*	328	4.48671	4.16186	4.75169	-0.589833	0.155676	0.338683	FALSE	nonsig	328	*	Distal Intergenic	389895	HAPSTR2	15236
chr6	86784569	86785971	*	1403	6.2993	6.13648	6.44559	-0.309119	0.155678	0.338683	TRUE	nonsig	1403	*	Distal Intergenic	3354	HTR1E	-151557
chr2	105865394	105865774	*	381	4.3543	4.63225	4.0097	0.622546	0.155681	0.338687	FALSE	nonsig	381	*	Intron (ENST00000233154.9/8440, intron 3 of 4)	8440	NCK2	13612
chr3	126774845	126775825	*	981	4.7065	4.40889	4.95308	-0.544193	0.155701	0.338727	FALSE	nonsig	981	*	Intron (ENST00000503119.5/84303, intron 4 of 7)	84303	CHCHD6	44281
chr14	94113421	94114134	*	714	5.06785	4.80694	5.28872	-0.481774	0.155709	0.33874	FALSE	nonsig	714	*	Promoter (<=1kb)	3429	IFI27	570
chr20	59469387	59470231	*	845	5.59161	5.37431	5.78042	-0.406105	0.155713	0.33874	FALSE	nonsig	845	*	Exon (ENST00000655291.1/ENST00000655291.1, exon 1 of 2)	116154	PHACTR3	-107278
chr19	43473516	43473838	*	323	3.84993	3.42761	4.1762	-0.748587	0.155714	0.33874	FALSE	nonsig	323	*	Distal Intergenic	27076	LYPD3	-7908
chr19	4229261	4229471	*	211	3.65912	3.19156	4.01167	-0.820102	0.155716	0.33874	FALSE	nonsig	211	*	Promoter (<=1kb)	10148	EBI3	-52
chr11	4025675	4026252	*	578	4.70561	4.39452	4.96137	-0.566849	0.155717	0.33874	FALSE	nonsig	578	*	Intron (ENST00000525403.6/6786, intron 3 of 12)	6786	STIM1	26073
chr4	105605478	105605809	*	332	3.56828	3.09104	3.92629	-0.835248	0.155717	0.33874	FALSE	nonsig	332	*	Intron (ENST00000265154.6/54848, intron 2 of 3)	54848	ARHGEF38	-26901
chr12	132012940	132013789	*	850	5.09009	4.82492	5.314	-0.489076	0.155735	0.338775	TRUE	nonsig	850	*	Exon (ENST00000389561.7/57634, exon 17 of 53)	57634	EP400	-15157
chr20	45341840	45342761	*	922	7.41511	7.5194	7.30268	0.216716	0.155738	0.338777	FALSE	nonsig	922	*	Intron (ENST00000372733.3/6385, intron 1 of 4)	6385	SDC4	5663
chr17	79520576	79521086	*	511	6.05368	5.87156	6.21537	-0.343804	0.15574	0.338778	FALSE	nonsig	511	*	Intron (ENST00000693108.1/146713, intron 1 of 14)	146713	RBFOX3	-4428
chr3	73450797	73451036	*	240	3.34954	3.72007	2.84968	0.87039	0.155743	0.338782	FALSE	nonsig	240	*	Intron (ENST00000263666.9/23024, intron 3 of 9)	23024	PDZRN3	-16893
chr6	6386434	6386979	*	546	4.42961	4.09811	4.69899	-0.600882	0.155746	0.338785	FALSE	nonsig	546	*	Intron (ENST00000429345.5/285780, intron 4 of 7)	285780	LY86-AS1	10736
chr10	116919083	116919579	*	497	4.30488	3.95833	4.5841	-0.625766	0.15575	0.338787	FALSE	nonsig	497	*	Intron (ENST00000355371.9/57698, intron 12 of 16)	57698	SHTN1	40752
chr1	224634450	224635073	*	624	4.26076	3.90719	4.54451	-0.637313	0.15575	0.338787	FALSE	nonsig	624	*	Intron (ENST00000498382.5/149111, intron 1 of 5)	149111	CNIH3	18133
chr13	111461554	111461827	*	274	4.73523	4.44099	4.97951	-0.538523	0.155758	0.338799	FALSE	nonsig	274	*	Distal Intergenic	102724489	LOC102724489	-126464
chr18	79372533	79373234	*	702	4.90335	4.6253	5.13638	-0.511077	0.155763	0.338806	FALSE	nonsig	702	*	Promoter (<=1kb)	374868	ATP9B	143
chr20	51233414	51233706	*	293	3.73375	4.06363	3.30535	0.758282	0.155765	0.338807	FALSE	nonsig	293	*	Distal Intergenic	4773	NFATC2	165513
chr5	142362529	142363374	*	846	7.24553	7.12773	7.35444	-0.226712	0.155784	0.338846	FALSE	nonsig	846	*	Intron (ENST00000700840.1/101926941, intron 3 of 4)	101926941	SPRY4-AS1	8986
chr18	56224896	56225604	*	709	5.48326	5.67259	5.26528	0.407309	0.155787	0.338848	FALSE	nonsig	709	*	Distal Intergenic	642484	LINC03069	-33634
chr11	62411175	62411977	*	803	4.56011	4.24492	4.81863	-0.573704	0.155798	0.338867	FALSE	nonsig	803	*	Intron (ENST00000534397.5/7356, intron 1 of 3)	7356	SCGB1A1	6072
chr4	68175322	68175816	*	495	5.38109	5.14385	5.58476	-0.440912	0.155799	0.338867	FALSE	nonsig	495	*	Distal Intergenic	100130017	FTLP10	-6476
chr4	141463870	141464945	*	1076	6.07797	5.89108	6.24339	-0.352309	0.155806	0.338879	FALSE	nonsig	1076	*	Distal Intergenic	100507639	LINC02432	-106774
chr17	44146576	44147180	*	605	5.86039	5.6627	6.03423	-0.371536	0.155826	0.338919	FALSE	nonsig	605	*	Promoter (<=1kb)	78995	HROB	-591
chr2	25444388	25445285	*	898	6.56832	6.70611	6.41596	0.290151	0.155839	0.33894	TRUE	nonsig	898	*	Intron (ENST00000495466.6/1838, intron 11 of 18)	1838	DTNB	-16372
chr2	165067693	165068747	*	1055	8.17458	8.08535	8.25862	-0.173271	0.155839	0.33894	TRUE	nonsig	1055	*	Intron (ENST00000638199.1/101929633, intron 6 of 7)	6328	SCN3A	25081
chr5	6948484	6948720	*	237	3.62259	3.97388	3.15726	0.816618	0.155847	0.338954	FALSE	nonsig	237	*	Intron (ENST00000648809.1/107986402, intron 2 of 5)	107986402	LINC02196	14814
chr11	133582790	133583003	*	214	3.91836	4.2474	3.49139	0.756006	0.155849	0.338954	FALSE	nonsig	214	*	Distal Intergenic	4978	OPCML	-50289
chr5	173863330	173863677	*	348	4.98155	4.71607	5.20568	-0.489609	0.155853	0.338958	FALSE	nonsig	348	*	Distal Intergenic	80315	CPEB4	-24672
chr8	80091667	80092189	*	523	4.93114	4.65052	5.16596	-0.515441	0.155862	0.338972	FALSE	nonsig	523	*	Intron (ENST00000379096.9/7163, intron 1 of 5)	7163	TPD52	-10836
chr13	81636772	81637953	*	1182	5.55443	5.33719	5.74319	-0.405999	0.155862	0.338972	TRUE	nonsig	1182	*	Distal Intergenic	105370281	LOC105370281	386334
chr9	109779557	109781136	*	1580	8.29453	8.20073	8.3826	-0.181874	0.155866	0.338976	FALSE	nonsig	1580	*	Promoter (<=1kb)	445815	PALM2AKAP2	0
chr20	19673291	19674077	*	787	4.65865	4.90665	4.35897	0.547681	0.155868	0.338977	FALSE	nonsig	787	*	Exon (ENST00000328041.11/57419, exon 9 of 17)	54453	RIN2	-83529
chr5	80034773	80036414	*	1642	6.4124	6.56494	6.2418	0.323146	0.155876	0.338991	TRUE	nonsig	1642	*	Promoter (<=1kb)	7060	THBS4	0
chr12	24459908	24461011	*	1104	5.65107	5.44587	5.83068	-0.384816	0.155889	0.339015	FALSE	nonsig	1104	*	Exon (ENST00000429944.6/6660, exon 2 of 5)	6660	SOX5	101371
chr6	82385608	82386588	*	981	5.35629	5.12203	5.55778	-0.435743	0.155891	0.339015	TRUE	nonsig	981	*	Distal Intergenic	7162	TPBG	21364
chr14	104665570	104666914	*	1345	5.94581	6.11035	5.76005	0.350306	0.155892	0.339015	FALSE	nonsig	1345	*	Promoter (<=1kb)	101929634	LINC02280	-12
chr1	3322121	3322640	*	520	5.85832	5.66691	6.02729	-0.360378	0.155897	0.339022	FALSE	nonsig	520	*	Promoter (<=1kb)	105378604	LOC105378604	509
chr2	175889201	175890626	*	1426	5.81385	5.6157	5.98804	-0.37234	0.155905	0.339036	TRUE	nonsig	1426	*	Distal Intergenic	80856	LNPK	47230
chr18	24188660	24189665	*	1006	5.43589	5.20744	5.63305	-0.425615	0.155912	0.339047	TRUE	nonsig	1006	*	Intron (ENST00000399443.7/114876, intron 4 of 13)	114876	OSBPL1A	-8825
chr17	17709588	17710121	*	534	5.332	5.0928	5.53713	-0.444334	0.155922	0.339061	FALSE	nonsig	534	*	Intron (ENST00000353383.6/10743, intron 1 of 5)	10743	RAI1	27093
chr1	237381314	237381793	*	480	3.65237	3.19484	3.99921	-0.804366	0.155923	0.339061	FALSE	nonsig	480	*	Intron (ENST00000366574.7/6262, intron 8 of 104)	100616141	MIR4428	-89326
chr4	53497296	53497953	*	658	4.63838	4.32581	4.89514	-0.569334	0.155923	0.339061	FALSE	nonsig	658	*	Promoter (<=1kb)	100873939	LNX1-AS1	896
chr21	37974110	37974429	*	320	3.93282	4.23773	3.54571	0.692015	0.15593	0.339072	FALSE	nonsig	320	*	Intron (ENST00000645093.1/3763, intron 2 of 4)	3763	KCNJ6	-57653
chr2	171210718	171211060	*	343	3.71464	3.27143	4.05321	-0.781776	0.155933	0.339073	FALSE	nonsig	343	*	Intron (ENST00000521943.5/9874, intron 1 of 20)	9874	TLK1	20254
chr22	36687631	36688274	*	644	4.70069	4.94947	4.39989	0.549585	0.155938	0.339081	FALSE	nonsig	644	*	Intron (ENST00000300105.7/10369, intron 1 of 3)	10369	CACNG2	15478
chr19	308439	308810	*	372	3.41162	3.77821	2.91892	0.859288	0.15594	0.339081	FALSE	nonsig	372	*	Promoter (<=1kb)	54531	MIER2	113
chr1	113221053	113221533	*	481	4.58005	4.83083	4.27632	0.554512	0.155949	0.339098	TRUE	nonsig	481	*	Distal Intergenic	9860	LRIG2	117852
chr12	22093670	22093921	*	252	3.56151	3.08561	3.91875	-0.833136	0.155954	0.339105	FALSE	nonsig	252	*	Intron (ENST00000544732.5/6489, intron 3 of 5)	105369690	LOC105369690	-23057
chr8	85562399	85562912	*	514	4.6798	4.931	4.37545	0.555553	0.155973	0.339143	FALSE	nonsig	514	*	Distal Intergenic	105375937	LOC105375937	38500
chr5	109597919	109598589	*	671	4.38878	4.04903	4.66357	-0.614546	0.155977	0.339149	FALSE	nonsig	671	*	Distal Intergenic	124901041	MAN2A1-DT	89740
chr6	136586589	136587077	*	489	3.58231	3.10344	3.94123	-0.837789	0.15598	0.339151	FALSE	nonsig	489	*	Promoter (2-3kb)	4217	MAP3K5	-2082
chr19	30696544	30696956	*	413	5.31557	5.07827	5.5193	-0.441031	0.155984	0.339155	FALSE	nonsig	413	*	Intron (ENST00000706143.1/9745, intron 5 of 5)	124904685	LOC124904685	-27897
chr8	58185798	58186327	*	530	4.9922	4.72758	5.21572	-0.488137	0.155988	0.33916	FALSE	nonsig	530	*	Intron (ENST00000520369.5/90362, intron 3 of 4)	107986945	LOC107986945	57657
chr7	146176716	146177414	*	699	4.78518	4.49149	5.02908	-0.537592	0.155989	0.33916	FALSE	nonsig	699	*	Intron (ENST00000625365.2/26047, intron 2 of 3)	26047	CNTNAP2	59768
chr7	76379749	76380595	*	847	9.43994	9.37738	9.49991	-0.122527	0.155992	0.339162	FALSE	nonsig	847	*	Distal Intergenic	136853	SSC4D	12895
chr19	48578740	48579335	*	596	5.6098	5.40025	5.79273	-0.392483	0.155994	0.339162	FALSE	nonsig	596	*	Intron (ENST00000201586.7/6820, intron 2 of 6)	6820	SULT2B1	3200
chr9	121634776	121635773	*	998	7.33078	7.21048	7.44182	-0.231341	0.155998	0.339169	FALSE	nonsig	998	*	Intron (ENST00000259371.7/153090, intron 1 of 16)	153090	DAB2IP	-15861
chr9	86841093	86841490	*	398	3.39277	2.86807	3.77671	-0.908645	0.156003	0.339175	FALSE	nonsig	398	*	Distal Intergenic	124902195	LOC124902195	89526
chr2	134583632	134584482	*	851	5.73629	5.53343	5.91411	-0.380678	0.156006	0.339178	FALSE	nonsig	851	*	Intron (ENST00000281924.6/81615, intron 2 of 7)	81615	TMEM163	-113596
chr14	79730212	79730617	*	406	4.15732	3.79365	4.44753	-0.653878	0.156011	0.339185	FALSE	nonsig	406	*	Intron (ENST00000634499.2/9369, intron 20 of 21)	105370583	LOC105370583	-96901
chr7	46583757	46584103	*	347	3.82674	4.15251	3.40529	0.747222	0.156025	0.339208	FALSE	nonsig	347	*	Distal Intergenic	105375266	LOC105375266	-102179
chr10	52368961	52369624	*	664	4.95934	4.69314	5.184	-0.490858	0.156025	0.339208	FALSE	nonsig	664	*	Distal Intergenic	22943	DKK1	53709
chr15	68430143	68430568	*	426	4.98127	4.71431	5.20646	-0.492143	0.156026	0.339208	FALSE	nonsig	426	*	Promoter (1-2kb)	22801	ITGA11	1594
chr5	73917122	73917941	*	820	4.90714	4.48133	5.23549	-0.754158	0.156036	0.339225	FALSE	nonsig	820	*	Intron (ENST00000545377.5/64283, intron 35 of 36)	64283	ARHGEF28	8722
chr4	7256899	7257423	*	525	5.82776	5.62063	6.00885	-0.388218	0.156047	0.339246	FALSE	nonsig	525	*	Intron (ENST00000507866.6/57537, intron 1 of 26)	100616471	MIR4798	-53027
chr20	60305894	60306730	*	837	5.26394	5.02758	5.46698	-0.439397	0.156053	0.339256	TRUE	nonsig	837	*	Promoter (1-2kb)	693231	MIR646	-1744
chr2	55876316	55877531	*	1216	5.20157	4.9588	5.40932	-0.450515	0.156066	0.339279	FALSE	nonsig	1216	*	Exon (ENST00000355426.8/2202, exon 8 of 12)	2202	EFEMP1	40249
chr1	182657796	182658323	*	528	4.63691	4.32504	4.8932	-0.56816	0.15607	0.339284	FALSE	nonsig	528	*	Intron (ENST00000258302.8/85397, intron 4 of 5)	85397	RGS8	13530
chr12	65823548	65826410	*	2863	8.27546	8.35557	8.19063	0.164931	0.156072	0.339285	FALSE	nonsig	2863	*	Promoter (<=1kb)	8091	HMGA2	0
chr5	83917415	83917799	*	385	3.98454	3.55688	4.314	-0.757116	0.156092	0.339326	FALSE	nonsig	385	*	Distal Intergenic	10085	EDIL3	161029
chr8	22117617	22117836	*	220	4.10005	3.71896	4.40121	-0.682251	0.156094	0.339326	FALSE	nonsig	220	*	Promoter (<=1kb)	55806	HR	609
chr7	152435771	152436022	*	252	5.71951	5.51514	5.89849	-0.383345	0.156106	0.339348	FALSE	nonsig	252	*	Promoter (<=1kb)	58508	KMT2C	0
chr21	44817324	44818623	*	1300	8.32065	8.23393	8.40245	-0.168519	0.156109	0.339351	FALSE	nonsig	1300	*	Promoter (<=1kb)	6612	SUMO3	0
chr11	34260043	34260854	*	812	5.90685	5.71172	6.07871	-0.366991	0.156113	0.339352	FALSE	nonsig	812	*	Intron (ENST00000435224.3/25841, intron 1 of 16)	25841	ABTB2	-17498
chr22	35467635	35468370	*	736	6.21057	6.04297	6.36071	-0.31774	0.156113	0.339352	FALSE	nonsig	736	*	Distal Intergenic	4174	MCM5	56196
chr11	128764512	128765055	*	544	4.53319	4.20484	4.80049	-0.595648	0.156117	0.339356	FALSE	nonsig	544	*	5' UTR	2313	FLI1	6406
chr1	53912961	53914299	*	1339	6.60781	6.45971	6.74212	-0.282407	0.156124	0.339368	FALSE	nonsig	1339	*	Distal Intergenic	51668	IFT25	14701
chr9	116265478	116266098	*	621	4.46345	4.7224	4.14763	0.574774	0.156138	0.339395	FALSE	nonsig	621	*	Exon (ENST00000328252.4/5069, exon 8 of 22)	103611155	PAPPA-AS2	22671
chr1	116203055	116203520	*	466	4.83496	4.55735	5.06767	-0.510323	0.156145	0.339406	FALSE	nonsig	466	*	Distal Intergenic	124904669	LOC124904669	-75086
chr11	117178295	117178998	*	704	9.05708	8.98878	9.12229	-0.133517	0.156146	0.339406	FALSE	nonsig	704	*	Promoter (<=1kb)	51092	SIDT2	0
chr16	10906511	10907506	*	996	5.12361	4.87365	5.33659	-0.462937	0.156148	0.339406	FALSE	nonsig	996	*	Exon (ENST00000618327.4/4261, exon 11 of 20)	4261	CIITA	-8140
chr5	133843201	133844003	*	803	6.68575	6.83151	6.52359	0.307915	0.156152	0.339411	FALSE	nonsig	803	*	Distal Intergenic	105664404	WSPAR	-69674
chr2	169056367	169056927	*	561	3.48508	2.99634	3.84948	-0.853137	0.156168	0.339439	TRUE	nonsig	561	*	Distal Intergenic	10170	DHRS9	-7862
chr2	24359295	24361188	*	1894	8.56239	8.47983	8.64048	-0.160654	0.15617	0.339439	TRUE	nonsig	1894	*	Promoter (<=1kb)	50618	ITSN2	0
chr4	42306639	42306981	*	343	4.3138	3.97001	4.59123	-0.621226	0.15617	0.339439	FALSE	nonsig	343	*	Intron (ENST00000503321.1/105374428, intron 1 of 2)	124900697	LOC124900697	-13995
chr2	15042634	15044561	*	1928	6.4459	6.2785	6.59588	-0.317384	0.156177	0.339452	TRUE	nonsig	1928	*	Distal Intergenic	51594	NBAS	135817
chr4	6562803	6563622	*	820	6.97599	6.84133	7.09915	-0.25782	0.156187	0.33947	FALSE	nonsig	820	*	Promoter (<=1kb)	5522	PPP2R2C	0
chr19	45478171	45479249	*	1079	9.04523	8.97577	9.11149	-0.135727	0.156189	0.339471	TRUE	nonsig	1079	*	Promoter (<=1kb)	2067	ERCC1	0
chr2	35873861	35874342	*	482	3.64061	3.1782	3.99023	-0.81203	0.156203	0.339498	FALSE	nonsig	482	*	Distal Intergenic	100616475	MIR548AD	402456
chr3	141064657	141065191	*	535	3.73147	4.06	3.30537	0.754629	0.156213	0.339513	FALSE	nonsig	535	*	Promoter (1-2kb)	92369	SPSB4	-1447
chr7	137404572	137405143	*	572	3.87759	3.46249	4.19956	-0.737067	0.156215	0.339513	FALSE	nonsig	572	*	Intron (ENST00000453654.6/9162, intron 30 of 32)	9162	DGKI	-8599
chr10	118443888	118444605	*	718	5.68656	5.47685	5.86961	-0.392762	0.156216	0.339513	TRUE	nonsig	718	*	Distal Intergenic	100506126	LINC00867	86780
chr14	72420488	72421832	*	1345	6.45893	6.59916	6.30358	0.295574	0.156218	0.339514	TRUE	nonsig	1345	*	Promoter (<=1kb)	9628	RGS6	0
chr11	15593308	15594069	*	762	4.51796	4.77656	4.20267	0.573888	0.15623	0.339538	FALSE	nonsig	762	*	Intron (ENST00000660777.1/105376569, intron 2 of 2)	105376569	LINC02751	-11415
chr6	101437434	101437792	*	359	3.63785	3.18321	3.98303	-0.799821	0.156235	0.339541	FALSE	nonsig	359	*	Intron (ENST00000683774.1/2898, intron 6 of 16)	101927388	LOC101927388	16453
chr8	132675023	132676293	*	1271	7.27591	7.15744	7.38539	-0.227945	0.156235	0.339541	FALSE	nonsig	1271	*	Promoter (<=1kb)	23639	DNAAF11	0
chr6	101204008	101204428	*	421	3.94205	3.5383	4.25716	-0.718865	0.156252	0.339574	FALSE	nonsig	421	*	Intron (ENST00000683774.1/2898, intron 3 of 16)	2898	GRIK2	22751
chr14	100866192	100867801	*	1610	5.71145	5.5047	5.89225	-0.387553	0.156257	0.339582	FALSE	nonsig	1610	*	Promoter (1-2kb)	574450	MIR493	-1259
chr17	32286178	32286942	*	765	5.88923	5.69491	6.06046	-0.365557	0.156264	0.339593	TRUE	nonsig	765	*	Promoter (2-3kb)	162494	RHBDL3	2026
chr8	72816451	72817761	*	1311	5.53881	5.31634	5.73152	-0.415172	0.156267	0.339596	FALSE	nonsig	1311	*	Intron (ENST00000523207.2/9312, intron 2 of 2)	101926908	LOC101926908	84406
chr1	241610921	241611470	*	550	5.51795	5.72323	5.27852	0.444713	0.15628	0.33962	FALSE	nonsig	550	*	Intron (ENST00000366554.3/23596, intron 1 of 3)	23596	OPN3	-9743
chr1	190524531	190524921	*	391	4.10453	3.73274	4.39988	-0.667139	0.156281	0.33962	FALSE	nonsig	391	*	Distal Intergenic	101929120	BRINP3-DT	45525
chr17	75322865	75323542	*	678	6.13242	5.95936	6.28692	-0.327559	0.156287	0.339629	FALSE	nonsig	678	*	Promoter (1-2kb)	2885	GRB2	-1112
chr8	57668164	57668828	*	665	4.52465	4.20067	4.78906	-0.588392	0.156293	0.339637	FALSE	nonsig	665	*	Intron (ENST00000520426.1/ENST00000520426.1, intron 2 of 2)	286178	LINC03018	-77301
chrX	5664221	5664582	*	362	4.05534	3.66805	4.36037	-0.692314	0.1563	0.33965	FALSE	nonsig	362	*	Intron (ENST00000422914.2/101928228, intron 2 of 2)	101928228	LINC03070	61375
chr1	161020124	161021665	*	1542	8.68637	8.61239	8.75674	-0.144351	0.156308	0.339664	FALSE	nonsig	1542	*	Promoter (<=1kb)	50848	F11R	0
chr10	14295804	14296729	*	926	6.03112	5.84977	6.19219	-0.342414	0.156315	0.339671	TRUE	nonsig	926	*	Intron (ENST00000357447.7/55691, intron 2 of 24)	55691	FRMD4A	34195
chr3	133883070	133883825	*	756	4.92603	4.65178	5.15639	-0.504613	0.156315	0.339671	FALSE	nonsig	756	*	Intron (ENST00000285208.9/51560, intron 1 of 7)	51560	RAB6B	10894
chr20	41902705	41903459	*	755	4.19724	3.82977	4.48985	-0.660078	0.156323	0.339686	TRUE	nonsig	755	*	Distal Intergenic	101927182	LOC101927182	-87681
chr19	1752818	1753634	*	817	8.21976	8.30102	8.13364	0.167382	0.156337	0.339708	FALSE	nonsig	817	*	Promoter (<=1kb)	390874	ONECUT3	0
chr3	55185386	55185916	*	531	3.9761	3.56333	4.29666	-0.733328	0.156338	0.339708	FALSE	nonsig	531	*	Intron (ENST00000496829.1/105377096, intron 1 of 2)	105377096	LINC02017	7214
chr15	81569294	81570288	*	995	5.05126	4.78648	5.2749	-0.488423	0.156339	0.339708	TRUE	nonsig	995	*	Intron (ENST00000559211.1/124903541, intron 1 of 3)	105370921	LOC105370921	15291
chr6	163824026	163824444	*	419	4.86693	4.58951	5.09952	-0.510011	0.156344	0.339716	TRUE	nonsig	419	*	Distal Intergenic	124901499	LOC124901499	75308
chr10	117534485	117535760	*	1276	6.16347	6.31593	5.99298	0.322944	0.156353	0.339732	FALSE	nonsig	1276	*	Intron (ENST00000450314.6/196047, intron 1 of 2)	196047	EMX2OS	6505
chr1	164337217	164338060	*	844	6.2079	6.03788	6.35998	-0.322107	0.156357	0.339736	FALSE	nonsig	844	*	Distal Intergenic	5087	PBX1	-217524
chr1	98571825	98572202	*	378	3.85919	3.44445	4.18093	-0.736481	0.156372	0.339764	FALSE	nonsig	378	*	Distal Intergenic	51375	SNX7	-89499
chr15	80917500	80917990	*	491	3.9794	3.58381	4.28953	-0.705716	0.156373	0.339764	FALSE	nonsig	491	*	Intron (ENST00000220244.7/57214, intron 13 of 28)	57214	CEMIP	-15436
chr16	82095145	82095891	*	747	5.01162	4.74663	5.23541	-0.488776	0.156375	0.339764	TRUE	nonsig	747	*	3' UTR	3294	HSD17B2	26868
chr7	104272648	104273352	*	705	5.77135	5.56324	5.95318	-0.38994	0.156379	0.339771	FALSE	nonsig	705	*	Distal Intergenic	375612	LHFPL3	-55251
chr13	74040168	74040806	*	639	4.48175	4.15419	4.74852	-0.594333	0.156382	0.339772	FALSE	nonsig	639	*	Intron (ENST00000377669.7/11278, intron 1 of 7)	11278	KLF12	-45112
chr10	22998055	22998817	*	763	5.55519	5.32557	5.75323	-0.427664	0.156393	0.339794	FALSE	nonsig	763	*	Exon (ENST00000376528.8/219681, exon 8 of 16)	219681	ARMC3	-7918
chr20	39849456	39850954	*	1499	6.07414	5.89725	6.23169	-0.334438	0.156395	0.339794	FALSE	nonsig	1499	*	Distal Intergenic	105372614	LOC105372614	36867
chr3	4799433	4800150	*	718	5.19965	4.95146	5.41134	-0.459876	0.1564	0.339801	TRUE	nonsig	718	*	Promoter (<=1kb)	3708	ITPR1	0
chr3	112605059	112605880	*	822	7.95499	7.86103	8.04321	-0.182179	0.156404	0.339805	FALSE	nonsig	822	*	3' UTR	151887	CCDC80	4400
chr12	32248693	32249547	*	855	5.66475	5.45148	5.85052	-0.399035	0.156411	0.339817	FALSE	nonsig	855	*	Intron (ENST00000548411.6/636, intron 2 of 8)	636	BICD1	-78855
chr10	3945848	3946234	*	387	3.78066	3.34718	4.11354	-0.766353	0.156416	0.339826	FALSE	nonsig	387	*	Distal Intergenic	101927904	LINC02660	11329
chr14	62213524	62214028	*	505	5.17419	4.92996	5.383	-0.453035	0.156424	0.339839	FALSE	nonsig	505	*	Distal Intergenic	101954204	LINC00644	-73551
chr12	51905667	51907232	*	1566	6.37415	6.5253	6.20529	0.320007	0.156426	0.339839	FALSE	nonsig	1566	*	Promoter (<=1kb)	94	ACVRL1	0
chr18	36352324	36353112	*	789	6.28942	6.12118	6.44008	-0.318893	0.156429	0.339841	FALSE	nonsig	789	*	Intron (ENST00000590592.6/80206, intron 1 of 28)	80206	FHOD3	54488
chr19	7406488	7406855	*	368	5.02049	4.75733	5.24297	-0.485639	0.15643	0.339841	FALSE	nonsig	368	*	Intron (ENST00000668164.2/23370, intron 10 of 28)	23370	ARHGEF18	11302
chr6	97363946	97364486	*	541	4.14592	3.7704	4.4436	-0.673205	0.156433	0.339845	FALSE	nonsig	541	*	Intron (ENST00000457513.2/101927314, intron 2 of 5)	101927314	LOC101927314	57943
chr17	21482237	21482458	*	222	3.55973	3.08743	3.91496	-0.827532	0.156436	0.339847	FALSE	nonsig	222	*	Intron (ENST00000667136.1/339263, intron 2 of 6)	124903951	LOC124903951	24803
chr10	133008252	133010115	*	1864	6.47417	6.31822	6.61489	-0.296667	0.15644	0.33985	FALSE	nonsig	1864	*	Distal Intergenic	112268067	LOC112268067	-3538
chr22	24270425	24271668	*	1244	9.88838	9.82621	9.94798	-0.121773	0.156441	0.33985	FALSE	nonsig	1244	*	Promoter (<=1kb)	101730217	SPECC1L-ADORA2A	0
chr6	93307610	93308301	*	692	4.58587	4.27775	4.83963	-0.561884	0.156446	0.339858	TRUE	nonsig	692	*	Intron (ENST00000369303.9/2045, intron 5 of 16)	2045	EPHA7	50571
chr3	128001167	128001941	*	775	5.00174	4.7345	5.22712	-0.492618	0.15646	0.339884	TRUE	nonsig	775	*	Intron (ENST00000648300.1/11343, intron 2 of 12)	29927	SEC61A1	-49700
chr12	69570800	69571065	*	266	4.79744	4.50647	5.03947	-0.532994	0.156463	0.339887	FALSE	nonsig	266	*	Intron (ENST00000549921.6/10818, intron 6 of 8)	10818	FRS2	8652
chr5	60196423	60196904	*	482	4.8357	5.07289	4.55169	0.521193	0.156468	0.339894	FALSE	nonsig	482	*	Intron (ENST00000502484.6/5144, intron 1 of 16)	5144	PDE4D	65655
chr3	30737358	30738147	*	790	5.26732	5.01189	5.48425	-0.472351	0.156471	0.339896	TRUE	nonsig	790	*	Intron (ENST00000282538.10/339896, intron 14 of 14)	339896	GADL1	40926
chr1	240466857	240467143	*	287	4.38493	4.64991	4.06008	0.589832	0.156477	0.339905	FALSE	nonsig	287	*	Intron (ENST00000319653.14/56776, intron 16 of 17)	56776	FMN2	-4955
chr11	111676644	111677489	*	846	5.40631	5.59654	5.18714	0.409404	0.156487	0.339922	FALSE	nonsig	846	*	Intron (ENST00000304987.4/23235, intron 3 of 14)	23235	SIK2	-41253
chr7	117982093	117983525	*	1433	5.82656	5.63277	5.99737	-0.364604	0.156488	0.339922	TRUE	nonsig	1433	*	Distal Intergenic	83992	CTTNBP2	-107954
chr20	21767575	21768289	*	715	6.03925	6.20074	5.85739	0.34335	0.156501	0.339948	FALSE	nonsig	715	*	Distal Intergenic	5075	PAX1	59305
chr16	18968935	18969876	*	942	7.03758	7.15412	6.91079	0.243332	0.156505	0.339949	FALSE	nonsig	942	*	Distal Intergenic	79905	TMC7	-14058
chr1	174044544	174045467	*	924	5.873	5.6804	6.04289	-0.362483	0.156505	0.339949	TRUE	nonsig	924	*	Distal Intergenic	105371620	RC3H1-DT	22035
chr8	75682176	75682726	*	551	4.60412	4.28944	4.8623	-0.572863	0.15651	0.339955	FALSE	nonsig	551	*	Distal Intergenic	3174	HNF4G	142208
chr2	11306142	11307072	*	931	6.01823	5.83988	6.17695	-0.337067	0.156521	0.339976	TRUE	nonsig	931	*	Intron (ENST00000315872.11/9475, intron 1 of 32)	9475	ROCK2	-18406
chr2	120884998	120885500	*	503	4.59255	4.284	4.8466	-0.562605	0.156525	0.33998	FALSE	nonsig	503	*	Intron (ENST00000482119.6/2736, intron 2 of 3)	124907880	LOC124907880	-17595
chr1	113452801	113453964	*	1164	5.69789	5.4936	5.87682	-0.383218	0.156527	0.339982	TRUE	nonsig	1164	*	Intron (ENST00000307546.14/260425, intron 1 of 20)	260425	MAGI3	61540
chr12	22234340	22235049	*	710	4.19753	3.82652	4.49238	-0.665856	0.156535	0.339995	TRUE	nonsig	710	*	Intron (ENST00000544732.5/6489, intron 2 of 5)	6489	ST8SIA1	13997
chr7	134341553	134342072	*	520	4.73539	4.4389	4.98122	-0.542319	0.156537	0.339995	FALSE	nonsig	520	*	Distal Intergenic	84912	SLC35B4	-24623
chr8	3469224	3469809	*	586	4.10392	3.72467	4.40393	-0.67926	0.156538	0.339995	FALSE	nonsig	586	*	Promoter (<=1kb)	64478	CSMD1	-24
chr6	104046649	104046963	*	315	3.63847	3.1849	3.98303	-0.798129	0.156542	0.339999	FALSE	nonsig	315	*	Distal Intergenic	124900225	LOC124900225	463514
chr1	79355194	79355530	*	337	3.94908	3.54219	4.2661	-0.723905	0.156543	0.339999	FALSE	nonsig	337	*	Distal Intergenic	107983999	LINC02792	30186
chr17	61809954	61810274	*	321	3.73177	4.05362	3.31687	0.736751	0.156547	0.340001	FALSE	nonsig	321	*	Intron (ENST00000682755.1/83990, intron 5 of 17)	83990	BRIP1	-25317
chr3	56845404	56845969	*	566	5.02437	4.76241	5.24599	-0.483578	0.156549	0.340001	FALSE	nonsig	566	*	Intron (ENST00000338458.8/50650, intron 4 of 12)	50650	ARHGEF3	-43455
chr6	80434659	80434926	*	268	3.55525	3.90719	3.08875	0.81844	0.156549	0.340001	FALSE	nonsig	268	*	Distal Intergenic	594	BCKDHB	-6369
chr2	182915017	182916211	*	1195	6.32656	6.47238	6.16433	0.308048	0.156555	0.34001	TRUE	nonsig	1195	*	3' UTR	10787	NCKAP1	11054
chr9	117354273	117354852	*	580	5.09957	4.84572	5.31536	-0.469638	0.156561	0.340015	TRUE	nonsig	580	*	Intron (ENST00000313400.9/23245, intron 1 of 22)	23245	ASTN2	60187
chr7	155680424	155681308	*	885	5.11563	4.85745	5.33454	-0.477082	0.156563	0.340015	FALSE	nonsig	885	*	Promoter (<=1kb)	155435	RBM33	0
chr6	74932252	74932819	*	568	4.70326	4.40885	4.94764	-0.53879	0.156563	0.340015	FALSE	nonsig	568	*	Distal Intergenic	1303	COL12A1	155721
chr4	147734016	147734204	*	189	3.71859	4.0481	3.29083	0.757269	0.156567	0.340018	FALSE	nonsig	189	*	Promoter (1-2kb)	79658	ARHGAP10	1928
chr15	68820382	68821254	*	873	8.70178	8.62597	8.7738	-0.147825	0.156568	0.340018	FALSE	nonsig	873	*	Promoter (<=1kb)	8125	ANP32A	0
chr2	124296702	124297066	*	365	4.47192	4.14387	4.73903	-0.595151	0.156571	0.340018	FALSE	nonsig	365	*	Intron (ENST00000431078.1/129684, intron 3 of 23)	129684	CNTNAP5	74997
chr2	169069292	169069821	*	530	4.6711	4.92296	4.36578	0.557182	0.156571	0.340018	FALSE	nonsig	530	*	Promoter (<=1kb)	10170	DHRS9	0
chr2	140093354	140094263	*	910	5.07501	4.65724	5.39858	-0.741336	0.156572	0.340018	FALSE	nonsig	910	*	Distal Intergenic	105373647	LINC01853	37517
chr12	13043747	13045191	*	1445	8.29804	8.21345	8.37795	-0.164509	0.156576	0.340022	FALSE	nonsig	1445	*	Promoter (<=1kb)	57613	FAM234B	0
chr2	164495255	164495853	*	599	5.64338	5.43596	5.82469	-0.388735	0.156582	0.340031	FALSE	nonsig	599	*	Promoter (1-2kb)	2888	GRB14	1199
chr2	231405541	231406330	*	790	5.83897	6.01039	5.64441	0.36598	0.156584	0.340032	FALSE	nonsig	790	*	3' UTR	93010	B3GNT7	8365
chr3	4531423	4531829	*	407	4.3455	4.61539	4.01324	0.602145	0.156588	0.340036	FALSE	nonsig	407	*	Intron (ENST00000357086.10/3708, intron 4 of 58)	3708	ITPR1	14931
chr4	156677096	156677484	*	389	4.25535	3.90103	4.53959	-0.638563	0.156589	0.340036	TRUE	nonsig	389	*	Distal Intergenic	107986322	LINC02272	-34642
chr10	1149528	1150416	*	889	6.26573	6.10256	6.41231	-0.309749	0.156596	0.340048	FALSE	nonsig	889	*	Intron (ENST00000704739.1/22884, intron 11 of 11)	399706	LINC00200	-9352
chr17	43713312	43714191	*	880	6.88336	7.00644	6.74878	0.257659	0.156598	0.340048	FALSE	nonsig	880	*	Distal Intergenic	105371786	LINC02594	33971
chr3	11969670	11970359	*	690	4.58821	4.27616	4.84462	-0.568454	0.156599	0.340048	FALSE	nonsig	690	*	Distal Intergenic	6854	SYN2	-34029
chr8	141026713	141027240	*	528	6.15342	6.32253	5.96182	0.360711	0.15661	0.340065	FALSE	nonsig	528	*	Distal Intergenic	5747	PTK2	-24497
chr12	115262013	115262443	*	431	4.90179	5.12987	4.63075	0.499125	0.156611	0.340065	FALSE	nonsig	431	*	Distal Intergenic	105370002	LOC105370002	339278
chr3	135133641	135134820	*	1180	6.97533	6.84733	7.09288	-0.24555	0.156621	0.340083	FALSE	nonsig	1180	*	Promoter (<=1kb)	2047	EPHB1	849
chr18	25075007	25075621	*	615	4.8355	4.55149	5.07269	-0.521201	0.156639	0.340119	TRUE	nonsig	615	*	Intron (ENST00000361524.8/25925, intron 7 of 7)	105372030	LINC01894	-87088
chr1	226979838	226980203	*	366	4.86281	4.58188	5.09785	-0.515965	0.156641	0.340119	FALSE	nonsig	366	*	Promoter (2-3kb)	56997	COQ8A	2434
chr4	139945820	139946493	*	674	4.54986	4.23287	4.80959	-0.57672	0.156642	0.340119	FALSE	nonsig	674	*	Intron (ENST00000509479.6/55534, intron 1 of 4)	101927516	LOC101927516	-181522
chr6	51268808	51269627	*	820	4.30938	3.95139	4.59597	-0.644588	0.156645	0.340121	TRUE	nonsig	820	*	Distal Intergenic	124900230	LOC124900230	-195063
chr4	150855779	150856373	*	595	5.12565	4.87158	5.3416	-0.470021	0.156659	0.340147	FALSE	nonsig	595	*	Intron (ENST00000651943.2/987, intron 22 of 56)	987	LRBA	-6892
chr15	40354119	40354921	*	803	7.76111	7.66061	7.85507	-0.194459	0.15666	0.340147	FALSE	nonsig	803	*	Exon (ENST00000448599.2/644844, exon 3 of 4)	644844	PHGR1	3086
chr10	16465606	16466043	*	438	3.73036	3.29646	4.06349	-0.767035	0.156674	0.340174	FALSE	nonsig	438	*	Intron (ENST00000423462.6/9317, intron 1 of 3)	9317	PTER	-18292
chr5	5494374	5495177	*	804	6.75684	6.88436	6.61693	0.267433	0.156676	0.340174	TRUE	nonsig	804	*	Distal Intergenic	23379	ICE1	71632
chr1	201176917	201177275	*	359	3.97468	3.57616	4.2866	-0.710443	0.156683	0.340186	FALSE	nonsig	359	*	Distal Intergenic	252839	TMEM9	-5343
chr8	11692907	11693660	*	754	5.46102	5.64812	5.246	0.402119	0.156688	0.34019	FALSE	nonsig	754	*	Promoter (<=1kb)	2626	GATA4	281
chr3	76108049	76108387	*	339	4.46283	4.73752	4.12325	0.614273	0.15669	0.34019	FALSE	nonsig	339	*	Intron (ENST00000487694.7/6092, intron 2 of 26)	6092	ROBO2	201247
chr5	157554259	157555448	*	1190	5.61181	5.40025	5.79628	-0.396031	0.15669	0.34019	TRUE	nonsig	1190	*	Intron (ENST00000517951.5/8728, intron 3 of 22)	8728	ADAM19	20293
chr14	104216698	104216888	*	191	4.47007	4.14731	4.73366	-0.586357	0.156695	0.340197	FALSE	nonsig	191	*	Distal Intergenic	145195	LINC02691	-6696
chr5	139755239	139756613	*	1375	8.05592	8.14323	7.96299	0.180242	0.156711	0.340229	FALSE	nonsig	1375	*	Distal Intergenic	101929696	PSD2-AS1	-7833
chr3	14773853	14774612	*	760	4.70015	4.40526	4.94486	-0.539599	0.156718	0.34024	FALSE	nonsig	760	*	Distal Intergenic	152273	FGD5	-36241
chr6	122973651	122973891	*	241	3.84794	3.42761	4.17303	-0.745414	0.156721	0.340241	FALSE	nonsig	241	*	Distal Intergenic	124901392	LOC124901392	22170
chr12	90250024	90250374	*	351	3.73144	3.29646	4.06521	-0.76875	0.156722	0.340241	FALSE	nonsig	351	*	Distal Intergenic	105369893	LINC02392	-30520
chr13	73676726	73677492	*	767	4.10926	4.43163	3.69349	0.738134	0.156728	0.340251	FALSE	nonsig	767	*	Distal Intergenic	100874156	LINC00393	-14835
chr6	112216854	112217250	*	397	3.58717	3.10702	3.94681	-0.839791	0.156732	0.340255	FALSE	nonsig	397	*	Promoter (<=1kb)	3910	LAMA4	-100
chr11	76270109	76271135	*	1027	5.67611	5.46609	5.85941	-0.393317	0.156739	0.340266	FALSE	nonsig	1027	*	Distal Intergenic	107984359	LINC02761	-54084
chr6	104858943	104860208	*	1266	9.01161	8.94137	9.07858	-0.13721	0.156741	0.340268	FALSE	nonsig	1266	*	Promoter (<=1kb)	57531	HACE1	0
chr10	125630813	125631593	*	781	5.12106	4.86845	5.33596	-0.467513	0.156743	0.340268	FALSE	nonsig	781	*	Intron (ENST00000532135.5/387718, intron 3 of 3)	387718	TEX36	51513
chr15	25998659	25999007	*	349	3.49117	3.0134	3.84948	-0.836079	0.156752	0.340281	FALSE	nonsig	349	*	Intron (ENST00000659702.1/100128714, intron 1 of 3)	124900363	LOC124900363	10067
chr10	24556729	24557588	*	860	6.26136	6.09606	6.40965	-0.313598	0.156752	0.340281	FALSE	nonsig	860	*	Distal Intergenic	56243	KIAA1217	14309
chr12	55189056	55189559	*	504	5.65021	5.44587	5.82917	-0.383308	0.156756	0.340285	FALSE	nonsig	504	*	Distal Intergenic	121364	OR10A7	-31466
chr13	30778233	30778939	*	707	3.72384	3.26992	4.06861	-0.798692	0.156761	0.340292	FALSE	nonsig	707	*	Distal Intergenic	100874158	LINC00398	-24267
chr3	173627728	173628156	*	429	3.9413	3.50644	4.275	-0.768561	0.156762	0.340292	FALSE	nonsig	429	*	Intron (ENST00000695368.1/22871, intron 3 of 6)	22871	NLGN1	42808
chr12	2236650	2236855	*	206	5.30563	5.06414	5.51243	-0.448293	0.156768	0.3403	FALSE	nonsig	206	*	Intron (ENST00000682544.1/775, intron 3 of 49)	100874234	CACNA1C-AS4	-13171
chr8	21575946	21576160	*	215	3.57591	3.08923	3.93917	-0.849939	0.156772	0.340305	FALSE	nonsig	215	*	Distal Intergenic	2675	GFRA2	211999
chr4	184263960	184264615	*	656	6.88874	6.75395	7.01201	-0.258059	0.156775	0.340307	FALSE	nonsig	656	*	Distal Intergenic	133121	ENPP6	-42730
chr1	107861578	107862300	*	723	4.69545	4.38432	4.95124	-0.566921	0.156778	0.340309	FALSE	nonsig	723	*	Intron (ENST00000370056.9/10451, intron 2 of 26)	102465839	MIR7852	-34923
chr11	112634540	112635119	*	580	5.21638	4.97211	5.42522	-0.453117	0.156779	0.340309	TRUE	nonsig	580	*	Distal Intergenic	387810	LINC02764	-78738
chr3	133329410	133330716	*	1307	6.81307	6.67694	6.93744	-0.260498	0.156781	0.340311	FALSE	nonsig	1307	*	Intron (ENST00000321871.11/66000, intron 3 of 5)	66000	TMEM108	-49001
chr1	158102097	158102587	*	491	4.65766	4.35536	4.90746	-0.552101	0.156788	0.340322	FALSE	nonsig	491	*	Distal Intergenic	55243	KIRREL1	17675
chr15	53034313	53034525	*	213	3.49411	3.00384	3.85936	-0.855523	0.15679	0.340322	FALSE	nonsig	213	*	Promoter (<=1kb)	105370822	LINC02490	-645
chr18	25832141	25832421	*	281	4.20627	3.85098	4.49112	-0.640143	0.156794	0.340322	FALSE	nonsig	281	*	Distal Intergenic	6760	SS18	202644
chr12	52538770	52539761	*	992	6.01695	5.83401	6.17927	-0.345262	0.156796	0.340322	FALSE	nonsig	992	*	Distal Intergenic	112802	KRT71	13384
chr4	61781903	61783480	*	1578	6.26757	6.10013	6.41759	-0.317466	0.156797	0.340322	TRUE	nonsig	1578	*	Intron (ENST00000683033.1/23284, intron 8 of 26)	23284	ADGRL3	-112261
chrX	33745453	33745826	*	374	3.78964	3.35465	4.12342	-0.768771	0.156797	0.340322	FALSE	nonsig	374	*	Intron (ENST00000664553.1/105373153, intron 1 of 4)	105373153	LOC105373153	3335
chr1	70862986	70863732	*	747	5.0619	4.80692	5.27852	-0.471605	0.156798	0.340323	FALSE	nonsig	747	*	Intron (ENST00000370931.7/5733, intron 4 of 4)	101927244	LINC01788	102604
chr9	31505524	31506373	*	850	4.62302	4.32051	4.87297	-0.552466	0.156807	0.340335	TRUE	nonsig	850	*	Exon (ENST00000443540.1/ENST00000443540.1, exon 1 of 1)	101929620	LINC01243	-124034
chr5	92799817	92800827	*	1011	5.67227	5.46886	5.85052	-0.381663	0.156808	0.340335	TRUE	nonsig	1011	*	Distal Intergenic	105379082	LOC105379082	-111563
chr8	72770867	72771252	*	386	3.8702	3.45837	4.1902	-0.731826	0.156809	0.340335	FALSE	nonsig	386	*	Intron (ENST00000523207.2/9312, intron 2 of 2)	101926908	LOC101926908	38822
chr1	200518385	200518773	*	389	4.42495	4.09455	4.6936	-0.599043	0.156811	0.340335	FALSE	nonsig	389	*	Distal Intergenic	124900414	LOC124900414	-34781
chr1	170716918	170717302	*	385	3.79827	3.37235	4.12668	-0.754327	0.156812	0.340335	FALSE	nonsig	385	*	Intron (ENST00000553786.1/5396, intron 2 of 2)	5396	PRRX1	-5315
chr13	100132032	100132520	*	489	4.24838	3.89085	4.53468	-0.643824	0.156814	0.340335	FALSE	nonsig	489	*	Intron (ENST00000376279.7/5095, intron 4 of 22)	5095	PCCA	-16681
chr4	167826211	167826662	*	452	4.87449	5.10212	4.6041	0.498024	0.156816	0.340336	FALSE	nonsig	452	*	Distal Intergenic	11199	ANXA10	-265875
chr10	10687495	10688281	*	787	4.52486	4.20568	4.78606	-0.580385	0.15682	0.340341	TRUE	nonsig	787	*	Distal Intergenic	207107	SFTA1P	100800
chr4	185508148	185508610	*	463	4.50122	4.16521	4.77358	-0.60837	0.156826	0.340351	FALSE	nonsig	463	*	Promoter (1-2kb)	27295	PDLIM3	-1061
chr13	27327987	27328713	*	727	5.18795	4.93841	5.40062	-0.462205	0.156829	0.340353	FALSE	nonsig	727	*	Distal Intergenic	387496	RASL11A	56401
chr3	12848159	12848455	*	297	3.77226	4.09815	3.35058	0.747571	0.156839	0.340371	TRUE	nonsig	297	*	Intron (ENST00000703598.1/124909346, intron 3 of 4)	6161	RPL32	-6577
chr7	141353681	141354167	*	487	4.25748	3.86607	4.56505	-0.69898	0.156842	0.340373	FALSE	nonsig	487	*	Intron (ENST00000565468.6/100507421, intron 2 of 3)	105375538	AGK-DT	157656
chr8	133814157	133815089	*	933	5.72139	5.51947	5.89848	-0.379011	0.156847	0.340382	FALSE	nonsig	933	*	Exon (ENST00000517695.1/ENST00000517695.1, exon 3 of 3)	101927798	LOC101927798	-36805
chr10	29925885	29926925	*	1041	5.91101	6.0774	5.72289	0.354517	0.156853	0.34039	FALSE	nonsig	1041	*	Distal Intergenic	124902403	LOC124902403	-20220
chr16	78744972	78745356	*	385	3.97821	3.57616	4.29228	-0.716127	0.156859	0.340397	FALSE	nonsig	385	*	Intron (ENST00000683929.1/51741, intron 8 of 10)	112268165	LOC112268165	51006
chr4	39263862	39264663	*	802	5.64981	5.44239	5.83112	-0.388738	0.15686	0.340397	TRUE	nonsig	802	*	Intron (ENST00000506869.5/57728, intron 27 of 35)	57728	WDR19	-5390
chr10	125538682	125539520	*	839	5.44319	5.20686	5.64619	-0.439324	0.156863	0.340402	FALSE	nonsig	839	*	Distal Intergenic	100169752	TEX36-AS1	-34851
chr5	128905431	128905969	*	539	5.09691	4.84039	5.31464	-0.474252	0.156873	0.340416	FALSE	nonsig	539	*	Intron (ENST00000508645.5/28965, intron 3 of 6)	28965	SLC27A6	-59519
chr1	32984181	32985289	*	1109	6.94496	7.06363	6.81564	0.24799	0.156873	0.340416	FALSE	nonsig	1109	*	Distal Intergenic	127544	RNF19B	-19372
chr6	157685628	157686729	*	1102	5.73364	5.5274	5.91405	-0.386657	0.156884	0.340435	FALSE	nonsig	1102	*	Distal Intergenic	51429	SNX9	-13658
chr11	69791028	69791364	*	337	3.41275	2.8867	3.7974	-0.910707	0.156889	0.340439	FALSE	nonsig	337	*	Distal Intergenic	2249	FGF4	-15687
chr2	25078471	25079066	*	596	6.68595	6.81804	6.54054	0.277504	0.15689	0.340439	FALSE	nonsig	596	*	Intron (ENST00000403714.8/22979, intron 1 of 22)	22979	EFR3B	36008
chrX	52448396	52449078	*	683	4.96475	4.69842	5.18949	-0.49107	0.156892	0.340439	FALSE	nonsig	683	*	Exon (ENST00000515651.1/ENST00000515651.1, exon 3 of 3)	653220	XAGE1A	-46730
chr15	73926300	73926942	*	643	7.83572	7.73601	7.92898	-0.19297	0.156893	0.340439	FALSE	nonsig	643	*	Promoter (<=1kb)	100287616	LOXL1-AS1	0
chr7	35037338	35038378	*	1041	9.3184	9.255	9.37914	-0.124139	0.156901	0.340455	FALSE	nonsig	1041	*	Promoter (<=1kb)	23333	DPY19L1	0
chr6	135167365	135168309	*	945	5.60788	5.39446	5.79376	-0.3993	0.156905	0.340459	FALSE	nonsig	945	*	Distal Intergenic	4602	MYB	-12999
chr16	27759323	27759688	*	366	4.35549	4.62034	4.03083	0.589504	0.156921	0.340486	FALSE	nonsig	366	*	Intron (ENST00000261588.10/23247, intron 18 of 27)	23247	KATNIP	-17178
chr10	125491557	125492776	*	1220	5.70191	5.49898	5.87978	-0.380797	0.156922	0.340486	FALSE	nonsig	1220	*	Distal Intergenic	100169752	TEX36-AS1	-81595
chr11	118171135	118172259	*	1125	8.44863	8.36881	8.52425	-0.15544	0.156922	0.340486	FALSE	nonsig	1125	*	Promoter (<=1kb)	6327	SCN2B	0
chr8	21795872	21796224	*	353	3.95444	3.53432	4.27941	-0.745093	0.156926	0.340489	FALSE	nonsig	353	*	Intron (ENST00000517328.5/2675, intron 2 of 10)	2675	GFRA2	-6619
chr2	232950772	232951202	*	431	4.20331	4.48467	3.85344	0.631227	0.156929	0.340493	FALSE	nonsig	431	*	Intron (ENST00000264051.8/25791, intron 3 of 14)	25791	NGEF	-22618
chr20	45880817	45881531	*	715	8.93697	8.86188	9.00833	-0.146448	0.156937	0.340506	FALSE	nonsig	715	*	Promoter (<=1kb)	90204	ZSWIM1	0
chr8	54510323	54510980	*	658	5.00692	5.23209	4.73998	0.492114	0.156946	0.340521	FALSE	nonsig	658	*	Promoter (<=1kb)	6101	RP1	901
chr21	34614757	34615737	*	981	9.21466	9.15015	9.2764	-0.126252	0.156948	0.340521	FALSE	nonsig	981	*	Promoter (<=1kb)	1827	RCAN1	0
chr5	76622024	76622482	*	459	4.38788	4.05362	4.65907	-0.605451	0.156949	0.340521	FALSE	nonsig	459	*	Promoter (<=1kb)	2151	F2RL2	921
chr16	19660368	19660919	*	552	3.85322	3.4417	4.17303	-0.731332	0.156952	0.340521	FALSE	nonsig	552	*	Intron (ENST00000251143.9/57020, intron 26 of 30)	57020	VPS35L	12521
chr2	174687944	174688484	*	541	5.03982	4.77653	5.26239	-0.485865	0.156952	0.340521	FALSE	nonsig	541	*	Intron (ENST00000442996.1/124906096, intron 2 of 3)	7456	WIPF1	-5028
chr16	49362058	49362465	*	408	3.49837	2.99442	3.87114	-0.876722	0.156977	0.340571	TRUE	nonsig	408	*	Distal Intergenic	123970	C16orf78	-11339
chr6	104401653	104402910	*	1258	5.93572	5.75198	6.09869	-0.346715	0.156991	0.340598	TRUE	nonsig	1258	*	Distal Intergenic	105377918	LOC105377918	124457
chr18	73043319	73043532	*	214	3.72593	3.26672	4.07372	-0.806996	0.156994	0.340602	FALSE	nonsig	214	*	Distal Intergenic	100505797	NETO1-DT	165875
chr4	2482296	2482594	*	299	3.65897	3.2098	4.00099	-0.791193	0.156996	0.340602	FALSE	nonsig	299	*	Promoter (2-3kb)	6047	RNF4	2443
chr19	1665609	1666053	*	445	4.64825	4.89391	4.35199	0.541912	0.157007	0.340622	FALSE	nonsig	445	*	Distal Intergenic	6929	TCF3	-12994
chr2	171341520	171342207	*	688	4.50665	4.18655	4.76846	-0.581916	0.157012	0.34063	FALSE	nonsig	688	*	Promoter (2-3kb)	79828	METTL8	-2264
chr3	142645456	142645708	*	253	3.9721	4.27461	3.58885	0.685764	0.157015	0.340631	TRUE	nonsig	253	*	5' UTR	105374136	PLS1-AS1	11037
chr8	22747680	22748153	*	474	4.55564	4.22479	4.82459	-0.599799	0.157022	0.340643	FALSE	nonsig	474	*	Promoter (<=1kb)	107986925	LOC107986925	177
chr1	101950774	101951513	*	740	4.67471	4.37532	4.92252	-0.547203	0.157025	0.340643	TRUE	nonsig	740	*	Intron (ENST00000370103.9/118427, intron 1 of 5)	118427	OLFM3	-40620
chr5	68021951	68022682	*	732	5.28352	5.04258	5.48992	-0.44734	0.157025	0.340643	FALSE	nonsig	732	*	Distal Intergenic	102467655	LINC02219	-167194
chr4	41193336	41193866	*	531	4.47675	4.14648	4.74531	-0.598828	0.157027	0.340644	FALSE	nonsig	531	*	Exon (ENST00000505266.1/323, exon 2 of 2)	323	APBB2	14042
chr1	14282147	14283291	*	1145	6.39999	6.23523	6.54785	-0.312621	0.157034	0.340655	FALSE	nonsig	1145	*	Exon (ENST00000449215.2/ENST00000449215.2, exon 2 of 4)	105376762	KAZN-AS1	68033
chr9	69645605	69645839	*	235	3.55812	3.0694	3.92252	-0.853121	0.157042	0.340669	FALSE	nonsig	235	*	Intron (ENST00000265381.7/320, intron 1 of 12)	320	APBA1	26532
chr4	39485818	39486292	*	475	4.04798	3.64868	4.36038	-0.711694	0.157045	0.340672	FALSE	nonsig	475	*	Distal Intergenic	401127	WDR5CP	5333
chr4	93312536	93313664	*	1129	4.79661	4.49574	5.04544	-0.549698	0.157049	0.340676	TRUE	nonsig	1129	*	Intron (ENST00000282020.9/2895, intron 8 of 15)	2895	GRID2	74165
chr17	17724658	17724995	*	338	6.57296	6.41858	6.7124	-0.29382	0.157053	0.34068	FALSE	nonsig	338	*	Intron (ENST00000353383.6/10743, intron 2 of 5)	10743	RAI1	42163
chr4	171723299	171723842	*	544	3.85446	3.43182	4.18093	-0.749102	0.157055	0.340683	TRUE	nonsig	544	*	Distal Intergenic	105377536	LINC02174	-84536
chr5	85054656	85054996	*	341	3.5632	3.08026	3.92439	-0.844131	0.157064	0.340696	FALSE	nonsig	341	*	Distal Intergenic	105379057	EDIL3-DT	655036
chr11	4904968	4905264	*	297	3.78239	3.35465	4.11188	-0.757237	0.157065	0.340696	FALSE	nonsig	297	*	Promoter (1-2kb)	119687	OR51A7	1185
chr1	185008453	185009445	*	993	5.95143	5.76614	6.1156	-0.349461	0.157074	0.340712	FALSE	nonsig	993	*	Exon (ENST00000566476.2/101929069, exon 3 of 3)	101929069	LINC01633	8743
chr11	6654456	6655508	*	1053	7.97509	7.87991	8.06438	-0.184468	0.157079	0.340717	FALSE	nonsig	1053	*	Promoter (<=1kb)	8642	DCHS1	301
chr15	43941609	43942442	*	834	3.80688	3.37376	4.13954	-0.765779	0.157079	0.340717	TRUE	nonsig	834	*	Intron (ENST00000417257.6/84978, intron 1 of 13)	84978	FRMD5	-17295
chr10	64369861	64371235	*	1375	5.54609	5.33115	5.73313	-0.401978	0.157084	0.340723	FALSE	nonsig	1375	*	Intron (ENST00000654191.1/124902439, intron 4 of 5)	124902439	LOC124902439	-319959
chr16	29332102	29332570	*	469	4.55493	4.24094	4.81264	-0.571699	0.15709	0.340732	FALSE	nonsig	469	*	Intron (ENST00000604430.1/440352, intron 6 of 10)	440352	SNX29P2	-18176
chr7	132310924	132311961	*	1038	5.66654	5.45699	5.84948	-0.392486	0.157092	0.340733	FALSE	nonsig	1038	*	Intron (ENST00000321063.9/91584, intron 3 of 31)	91584	PLXNA4	-165417
chr11	22497189	22497767	*	579	4.52321	4.20155	4.78606	-0.584515	0.157106	0.34076	FALSE	nonsig	579	*	Intron (ENST00000656032.1/105376588, intron 1 of 3)	105376588	LOC105376588	5077
chr6	70884176	70884782	*	607	5.09955	4.84358	5.31687	-0.473296	0.157109	0.340764	FALSE	nonsig	607	*	Intron (ENST00000230053.11/135152, intron 2 of 3)	135152	B3GAT2	71647
chr10	57992704	57993500	*	797	5.06548	4.80637	5.28506	-0.478693	0.157113	0.340769	FALSE	nonsig	797	*	Distal Intergenic	253430	IPMK	274394
chr8	28348042	28349351	*	1310	6.61605	6.46889	6.74958	-0.280688	0.157125	0.340791	TRUE	nonsig	1310	*	Promoter (2-3kb)	55893	ZNF395	2215
chr1	11324172	11325175	*	1004	6.8586	6.7229	6.98263	-0.259731	0.15713	0.340798	FALSE	nonsig	1004	*	Distal Intergenic	105376737	LOC105376737	-5079
chr1	47822839	47824086	*	1248	6.7257	6.58078	6.85739	-0.276614	0.157134	0.340802	FALSE	nonsig	1248	*	Intron (ENST00000606738.3/388630, intron 2 of 6)	388630	TRABD2B	-57292
chr4	2604882	2605562	*	681	4.69725	4.39952	4.94393	-0.544408	0.157139	0.34081	FALSE	nonsig	681	*	Intron (ENST00000703446.1/8603, intron 4 of 4)	8603	FAM193A	-19870
chr14	30421953	30422668	*	716	4.90582	4.63021	5.13712	-0.506904	0.157143	0.340811	FALSE	nonsig	716	*	Distal Intergenic	112267868	LOC112267868	51402
chr12	18204047	18204342	*	296	3.50442	2.96547	3.89589	-0.930425	0.157143	0.340811	FALSE	nonsig	296	*	Promoter (1-2kb)	79785	RERGL	-1977
chr11	72143924	72144402	*	479	5.4324	5.63399	5.19798	0.436008	0.157154	0.340828	FALSE	nonsig	479	*	Distal Intergenic	2352	FOLR3	4674
chr5	913745	914539	*	795	4.84157	5.06927	4.57106	0.498208	0.157154	0.340828	FALSE	nonsig	795	*	Promoter (<=1kb)	9319	TRIP13	-20
chrX	17024892	17026141	*	1250	5.81687	5.61694	5.99243	-0.375493	0.157165	0.340847	FALSE	nonsig	1250	*	Exon (ENST00000357277.8/9185, exon 4 of 18)	124905266	LOC124905266	18370
chr5	145479787	145480192	*	406	3.51226	3.02648	3.87502	-0.848544	0.157168	0.34085	FALSE	nonsig	406	*	Intron (ENST00000510259.5/153768, intron 1 of 2)	105378211	LOC105378211	49884
chrX	40484551	40484893	*	343	3.85309	3.43609	4.17619	-0.740099	0.157171	0.340852	FALSE	nonsig	343	*	Distal Intergenic	10159	ATP6AP2	-94479
chr2	16833537	16834116	*	580	3.88311	3.46946	4.20421	-0.734754	0.157177	0.340862	FALSE	nonsig	580	*	Distal Intergenic	107985806	LINC01866	-135918
chr6	148343110	148343560	*	451	4.60283	4.85329	4.29956	0.553722	0.157178	0.340862	FALSE	nonsig	451	*	Promoter (<=1kb)	23328	SASH1	272
chr15	89197468	89199505	*	2038	6.69979	6.55702	6.8297	-0.272688	0.157185	0.340872	TRUE	nonsig	2038	*	3' UTR	11057	ABHD2	12053
chr6	158398125	158399239	*	1115	5.37661	5.14948	5.5728	-0.423326	0.157187	0.340873	FALSE	nonsig	1115	*	Exon (ENST00000435116.1/ENST00000435116.1, exon 1 of 2)	56995	TULP4	-62411
chr4	100189677	100191472	*	1796	6.67753	6.808	6.53408	0.27392	0.157188	0.340873	FALSE	nonsig	1796	*	Promoter (<=1kb)	101929353	DDIT4L-AS1	0
chr1	6553906	6554889	*	984	8.59376	8.66467	8.51918	0.145487	0.157194	0.34088	TRUE	nonsig	984	*	Promoter (<=1kb)	79707	NOL9	0
chr1	245672024	245672713	*	690	5.21429	4.97162	5.42197	-0.450353	0.157195	0.34088	FALSE	nonsig	690	*	Intron (ENST00000407071.7/55083, intron 10 of 14)	105373265	LOC105373265	3765
chr2	48977995	48978930	*	936	5.25967	5.02103	5.46439	-0.443354	0.157215	0.340919	TRUE	nonsig	936	*	Intron (ENST00000634588.1/ENST00000634588.1, intron 2 of 4)	2492	FSHR	18383
chr2	117656391	117657212	*	822	5.11783	4.86273	5.33453	-0.471808	0.157216	0.340919	FALSE	nonsig	822	*	Distal Intergenic	124907878	LOC124907878	146687
chrY	15298937	15299318	*	382	4.10145	3.72473	4.39988	-0.67515	0.157219	0.34092	TRUE	nonsig	382	*	Distal Intergenic	100874056	NLGN4Y-AS1	-494904
chr17	35895576	35895769	*	194	3.85261	3.43744	4.17462	-0.737175	0.157222	0.340924	FALSE	nonsig	194	*	Intron (ENST00000604907.1/ENST00000604907.1, intron 1 of 1)	6352	CCL5	-14783
chr2	30108524	30108879	*	356	4.42641	4.0999	4.69249	-0.59259	0.157224	0.340924	FALSE	nonsig	356	*	Intron (ENST00000453606.5/ENST00000453606.5, intron 2 of 2)	51646	YPEL5	-38062
chr6	95306282	95306789	*	508	4.4242	4.09099	4.6947	-0.603709	0.157228	0.34093	FALSE	nonsig	508	*	Distal Intergenic	101927288	MANEA-DT	270661
chr3	193875672	193876354	*	683	4.93453	4.66439	5.16198	-0.497596	0.157237	0.340944	FALSE	nonsig	683	*	Distal Intergenic	105374285	LINC02038	-31648
chr3	53674756	53675032	*	277	3.47559	2.97322	3.84749	-0.874267	0.157238	0.340944	FALSE	nonsig	277	*	Promoter (1-2kb)	776	CACNA1D	1695
chr3	62956143	62956395	*	253	3.56984	3.10871	3.91874	-0.810032	0.157241	0.340946	TRUE	nonsig	253	*	Intron (ENST00000475886.5/285401, intron 2 of 6)	285401	LINC00698	5672
chr1	33320093	33320364	*	272	4.3327	3.9729	4.62044	-0.647542	0.157243	0.340946	FALSE	nonsig	272	*	Promoter (<=1kb)	127550	A3GALT2	734
chr2	133766087	133766773	*	687	4.14239	3.77152	4.43715	-0.665624	0.157244	0.340946	FALSE	nonsig	687	*	Distal Intergenic	344148	NCKAP5	-197624
chr7	137899185	137899697	*	513	7.2356	7.11452	7.3473	-0.232774	0.157246	0.340946	FALSE	nonsig	513	*	Intron (ENST00000330387.11/64764, intron 8 of 11)	64764	CREB3L2	28572
chr8	59005799	59006450	*	652	4.415	4.07449	4.69028	-0.61579	0.157253	0.340958	FALSE	nonsig	652	*	Intron (ENST00000361421.2/9760, intron 1 of 8)	100505501	TOX-DT	-112590
chr20	57718464	57719165	*	702	8.99883	8.92843	9.06596	-0.137532	0.157267	0.340985	FALSE	nonsig	702	*	Distal Intergenic	56937	PMEPA1	-6928
chr2	201558273	201558786	*	514	3.64577	3.17982	3.99741	-0.817594	0.157273	0.340994	FALSE	nonsig	514	*	Intron (ENST00000439140.6/151254, intron 9 of 15)	151254	C2CD6	-46446
chr8	134682737	134683306	*	570	6.91708	6.78234	7.0403	-0.257964	0.157304	0.341057	FALSE	nonsig	570	*	Intron (ENST00000520356.5/57623, intron 1 of 13)	57623	ZFAT	13248
chr6	132300472	132300949	*	478	5.7989	5.60186	5.97224	-0.370383	0.157306	0.341058	FALSE	nonsig	478	*	Intron (ENST00000367963.8/26002, intron 10 of 11)	26002	MOXD1	24198
chr19	18657641	18658400	*	760	5.77636	5.94873	5.58058	0.368145	0.157308	0.34106	FALSE	nonsig	760	*	Intron (ENST00000595182.5/55295, intron 1 of 2)	55295	KLHL26	13003
chr15	60769655	60770036	*	382	4.82798	4.52706	5.07684	-0.549774	0.157314	0.341069	FALSE	nonsig	382	*	Intron (ENST00000335670.11/6095, intron 1 of 10)	105370844	LOC105370844	4915
chr6	139288685	139289960	*	1276	5.57651	5.3661	5.76011	-0.394007	0.157317	0.341071	FALSE	nonsig	1276	*	Promoter (2-3kb)	167838	TXLNB	2038
chr18	59219777	59221419	*	1643	7.36734	7.47275	7.25361	0.219144	0.15732	0.341075	FALSE	nonsig	1643	*	Promoter (<=1kb)	2922	GRP	0
chr20	38127048	38127613	*	566	5.13357	5.34519	4.88549	0.459695	0.157325	0.341081	FALSE	nonsig	566	*	3' UTR	7052	TGM2	6147
chr8	118133967	118134984	*	1018	4.87663	5.1124	4.59466	0.517736	0.157327	0.341082	TRUE	nonsig	1018	*	Distal Intergenic	2131	EXT1	-22141
chr7	7426841	7427202	*	362	4.1547	3.78481	4.44885	-0.664041	0.15733	0.341084	FALSE	nonsig	362	*	Intron (ENST00000399429.8/340267, intron 25 of 34)	340267	COL28A1	-6531
chr2	124798006	124798817	*	812	5.04253	4.78095	5.26388	-0.482925	0.157333	0.341087	FALSE	nonsig	812	*	Exon (ENST00000431078.1/129684, exon 19 of 24)	129684	CNTNAP5	576301
chr5	133763914	133764360	*	447	3.71182	3.26672	4.05149	-0.784766	0.157334	0.341087	FALSE	nonsig	447	*	Distal Intergenic	105664404	WSPAR	-149317
chr1	206908962	206910174	*	1213	7.71786	7.61587	7.81311	-0.197244	0.157337	0.341088	FALSE	nonsig	1213	*	Promoter (<=1kb)	9214	FCMR	0
chr18	75898484	75898808	*	325	3.64334	3.1982	3.98303	-0.78483	0.15734	0.341088	FALSE	nonsig	325	*	Distal Intergenic	100505853	LINC01898	-185633
chr1	214833229	214833622	*	394	4.34939	4.6253	4.00793	0.617374	0.157341	0.341088	FALSE	nonsig	394	*	Distal Intergenic	124904510	LOC124904510	-113287
chr7	130037821	130038308	*	488	4.72087	4.96336	4.42922	0.534133	0.157342	0.341088	FALSE	nonsig	488	*	Promoter (1-2kb)	51530	ZC3HC1	1318
chr1	200603588	200603962	*	375	3.40225	2.89902	3.77462	-0.875601	0.157347	0.341093	FALSE	nonsig	375	*	Exon (ENST00000614960.4/9928, exon 8 of 29)	9928	KIF14	14761
chr1	156248001	156248260	*	260	5.15172	4.89445	5.36999	-0.475537	0.157347	0.341093	FALSE	nonsig	260	*	Promoter (<=1kb)	79957	PAQR6	0
chr11	41276116	41277108	*	993	5.09371	4.83671	5.31177	-0.475067	0.15735	0.341094	FALSE	nonsig	993	*	Intron (ENST00000528697.6/57689, intron 1 of 6)	57689	LRRC4C	182528
chr18	76450663	76452803	*	2141	8.52479	8.44515	8.60026	-0.155116	0.157351	0.341094	FALSE	nonsig	2141	*	Intron (ENST00000443185.7/9658, intron 2 of 6)	9658	ZNF516	37976
chr20	16647658	16648751	*	1094	6.42111	6.266	6.56114	-0.295137	0.157359	0.341108	FALSE	nonsig	1094	*	Distal Intergenic	124904875	LOC124904875	71590
chr6	19438715	19438977	*	263	3.8507	3.44028	4.16986	-0.729577	0.157362	0.34111	FALSE	nonsig	263	*	Intron (ENST00000653002.1/107986575, intron 8 of 8)	105374961	LOC105374961	-117694
chr17	69701001	69701543	*	543	3.65863	3.19987	4.00616	-0.806286	0.157368	0.341119	FALSE	nonsig	543	*	Intron (ENST00000591334.5/101928122, intron 3 of 5)	101928122	LINC01483	-62134
chr12	101680456	101680857	*	402	3.57299	3.11405	3.92064	-0.806587	0.157376	0.341133	FALSE	nonsig	402	*	Exon (ENST00000547405.5/4604, exon 25 of 28)	4604	MYBPC1	14253
chr15	58957361	58957746	*	386	3.65882	3.20322	4.00455	-0.801335	0.157379	0.341136	FALSE	nonsig	386	*	Intron (ENST00000559757.1/54778, intron 1 of 1)	79811	SLTM	-23682
chr1	3059657	3061645	*	1989	7.2614	7.14394	7.37002	-0.226073	0.157387	0.34115	FALSE	nonsig	1989	*	Promoter (<=1kb)	124903827	LOC124903827	106
chr9	120044331	120045605	*	1275	6.33899	6.17635	6.48513	-0.308781	0.157399	0.341173	FALSE	nonsig	1275	*	Distal Intergenic	107987123	LOC107987123	71237
chr3	52917185	52917618	*	434	4.66509	4.91747	4.35898	0.558491	0.157405	0.341182	FALSE	nonsig	434	*	Intron (ENST00000394752.8/51460, intron 13 of 20)	51460	SFMBT1	10877
chr1	206936831	206937373	*	543	3.9225	3.5185	4.23776	-0.719262	0.157407	0.341183	FALSE	nonsig	543	*	Promoter (2-3kb)	5284	PIGR	2093
chr2	131425292	131426226	*	935	5.50615	5.69175	5.2931	0.398652	0.15741	0.341185	TRUE	nonsig	935	*	Distal Intergenic	389043	LINC01120	18260
chr10	111925696	111926488	*	793	4.34155	4.00106	4.61684	-0.615778	0.157414	0.341187	TRUE	nonsig	793	*	Intron (ENST00000656217.1/ENST00000656217.1, intron 2 of 2)	57678	GPAM	257222
chr6	90177992	90178226	*	235	3.40416	2.89292	3.78087	-0.887943	0.157416	0.341187	FALSE	nonsig	235	*	Intron (ENST00000257749.9/60468, intron 4 of 8)	60468	BACH2	28463
chr1	72063510	72064735	*	1226	5.45934	5.22966	5.65742	-0.427769	0.157416	0.341187	FALSE	nonsig	1226	*	Intron (ENST00000357731.10/257194, intron 1 of 6)	257194	NEGR1	36182
chr16	49524619	49525188	*	570	5.37692	5.14859	5.57401	-0.425421	0.157418	0.341188	FALSE	nonsig	570	*	Intron (ENST00000561648.5/23090, intron 7 of 8)	1596	ADAM3B	-6018
chr5	59544303	59544783	*	481	3.84807	3.43325	4.16986	-0.736616	0.157422	0.341193	FALSE	nonsig	481	*	Intron (ENST00000507116.6/5144, intron 1 of 14)	5144	PDE4D	41610
chr6	147883126	147883699	*	574	4.99228	4.73103	5.2134	-0.482371	0.157424	0.341193	FALSE	nonsig	574	*	Intron (ENST00000427015.1/389432, intron 1 of 2)	124901423	LOC124901423	-118017
chr10	69543545	69544099	*	555	4.42902	4.09811	4.69801	-0.599902	0.15743	0.341202	FALSE	nonsig	555	*	Exon (ENST00000654329.1/23555, exon 3 of 3)	101929021	LOC101929021	-28807
chr3	53790874	53791467	*	594	5.21418	4.96413	5.42722	-0.463091	0.15744	0.341221	FALSE	nonsig	594	*	3' UTR	776	CACNA1D	-4655
chr2	64880385	64880644	*	260	3.59364	3.11218	3.95401	-0.841825	0.157443	0.341224	FALSE	nonsig	260	*	Distal Intergenic	101927438	LINC01800	-16759
chr3	176746984	176747584	*	601	4.77295	4.48192	5.01501	-0.533097	0.157445	0.341225	FALSE	nonsig	601	*	Intron (ENST00000428516.1/ENST00000428516.1, intron 2 of 4)	100505547	LINC01208	-26354
chr2	38486332	38487216	*	885	4.8654	4.57741	5.10535	-0.527938	0.157449	0.341227	FALSE	nonsig	885	*	Intron (ENST00000671178.1/101929596, intron 2 of 5)	101929596	LINC02613	9195
chr10	100865631	100866715	*	1085	6.01593	5.83615	6.17576	-0.339609	0.157451	0.341227	FALSE	nonsig	1085	*	Distal Intergenic	55719	SLF2	-46248
chr2	59946849	59947667	*	819	4.57825	3.91152	5.0325	-1.12098	0.157451	0.341227	FALSE	nonsig	819	*	Intron (ENST00000606382.1/ENST00000606382.1, intron 1 of 3)	105374754	LOC105374754	-213453
chr19	35514076	35514394	*	319	5.25608	5.0143	5.4631	-0.4488	0.157453	0.341228	FALSE	nonsig	319	*	Promoter (<=1kb)	93099	DMKN	-418
chr2	8934062	8934972	*	911	5.31238	5.0792	5.51306	-0.433857	0.157461	0.341241	TRUE	nonsig	911	*	Intron (ENST00000305997.8/129642, intron 3 of 12)	129642	MBOAT2	23618
chr8	26249916	26250961	*	1046	5.09233	4.83242	5.31248	-0.480063	0.157463	0.341241	TRUE	nonsig	1046	*	Distal Intergenic	5520	PPP2R2A	-40547
chrX	48508506	48510037	*	1532	7.62051	7.51445	7.7193	-0.204843	0.157467	0.341247	FALSE	nonsig	1532	*	Promoter (<=1kb)	101927635	PORCN-DT	0
chr13	52371703	52372237	*	535	5.52911	5.31084	5.71866	-0.407823	0.157478	0.341266	FALSE	nonsig	535	*	Distal Intergenic	55901	THSD1	33935
chr4	19599680	19600678	*	999	4.77707	4.48944	5.01677	-0.527338	0.157489	0.341287	TRUE	nonsig	999	*	Intron (ENST00000661892.1/105374511, intron 1 of 1)	105374511	LOC105374511	66093
chr2	20212650	20213202	*	553	4.51354	4.19904	4.77161	-0.57257	0.157498	0.341301	FALSE	nonsig	553	*	Intron (ENST00000254351.9/6382, intron 1 of 4)	6382	SDC1	10186
chr17	9343234	9344013	*	780	5.05035	4.79254	5.26899	-0.476447	0.157499	0.341301	FALSE	nonsig	780	*	Intron (ENST00000306357.9/9482, intron 7 of 7)	9482	STX8	-69800
chr19	33735041	33735397	*	357	4.49259	4.7466	4.18408	0.562519	0.157507	0.341316	FALSE	nonsig	357	*	Intron (ENST00000650847.1/64377, intron 3 of 4)	64377	CHST8	50513
chr8	649135	649980	*	846	5.19919	4.94204	5.41737	-0.475331	0.157511	0.341319	FALSE	nonsig	846	*	Intron (ENST00000522706.5/157697, intron 3 of 3)	157697	ERICH1	-7928
chr12	97127341	97127958	*	618	4.30612	3.96514	4.58172	-0.616574	0.157517	0.341329	FALSE	nonsig	618	*	Exon (ENST00000668647.1/124902993, exon 4 of 4)	124902993	LOC124902993	102004
chr6	8829070	8830158	*	1089	5.11924	4.87	5.3317	-0.4617	0.157531	0.341355	FALSE	nonsig	1089	*	Intron (ENST00000643788.1/100506207, intron 2 of 6)	100506207	LOC100506207	45795
chr11	133078009	133079064	*	1056	6.94035	7.07108	6.7966	0.274479	0.157536	0.341359	FALSE	nonsig	1056	*	Intron (ENST00000524381.6/4978, intron 1 of 7)	4978	OPCML	-134173
chr6	3978086	3978592	*	507	6.63064	6.76588	6.4814	0.284483	0.157537	0.341359	FALSE	nonsig	507	*	Exon (ENST00000405027.1/ENST00000405027.1, exon 1 of 1)	124901245	LOC124901245	42623
chr21	26112306	26112607	*	302	3.63464	3.16806	3.98664	-0.81858	0.157538	0.341359	FALSE	nonsig	302	*	Promoter (<=1kb)	351	APP	-223
chr2	236021938	236022613	*	676	5.51917	5.7026	5.30897	0.393632	0.15754	0.34136	FALSE	nonsig	676	*	Intron (ENST00000304032.13/116987, intron 13 of 17)	116987	AGAP1	-17999
chr6	15620585	15620851	*	267	4.44031	4.11667	4.70448	-0.587813	0.157541	0.34136	FALSE	nonsig	267	*	Intron (ENST00000344537.10/84062, intron 5 of 9)	84062	DTNBP1	-34570
chr16	20385815	20386312	*	498	5.62439	5.8156	5.40392	0.411682	0.157543	0.34136	FALSE	nonsig	498	*	Exon (ENST00000577173.1/ENST00000577173.1, exon 1 of 2)	204474	PDILT	18244
chr1	115515784	115516305	*	522	5.358	5.55311	5.13232	0.420796	0.15755	0.34137	FALSE	nonsig	522	*	Distal Intergenic	124900438	LOC124900438	105700
chr3	112617087	112617653	*	567	4.48879	4.14639	4.76531	-0.618913	0.157556	0.341379	TRUE	nonsig	567	*	Intron (ENST00000206423.8/151887, intron 4 of 7)	151887	CCDC80	-6807
chr1	25874715	25876298	*	1584	9.48433	9.42299	9.54318	-0.12019	0.157557	0.341379	FALSE	nonsig	1584	*	Promoter (<=1kb)	164091	PAQR7	0
chr3	48015864	48016809	*	946	5.72078	5.51182	5.90327	-0.391447	0.157562	0.341384	FALSE	nonsig	946	*	Promoter (<=1kb)	4134	MAP4	0
chr2	44691293	44691744	*	452	3.86105	3.44445	4.18392	-0.739466	0.157563	0.341384	FALSE	nonsig	452	*	Intron (ENST00000378494.8/79823, intron 3 of 10)	79823	CAMKMT	14699
chr13	112213300	112214502	*	1203	5.19693	4.95241	5.40595	-0.453541	0.157577	0.3414	FALSE	nonsig	1203	*	Distal Intergenic	101928698	LINC01070	15939
chr10	18804960	18806018	*	1059	5.26667	5.01919	5.47785	-0.458668	0.157581	0.3414	FALSE	nonsig	1059	*	Distal Intergenic	105376440	LOC105376440	58527
chr10	129847228	129847455	*	228	3.79874	3.37087	4.12832	-0.757455	0.157582	0.3414	FALSE	nonsig	228	*	Exon (ENST00000682649.1/253738, exon 12 of 12)	100422873	MIR4297	-3854
chr15	91711701	91711945	*	245	4.1931	3.83296	4.48105	-0.648092	0.157583	0.3414	FALSE	nonsig	245	*	Distal Intergenic	105370973	LOC105370973	-62587
chr18	57511833	57512542	*	710	4.97997	4.70791	5.20877	-0.500863	0.157584	0.3414	FALSE	nonsig	710	*	Distal Intergenic	2235	FECH	46673
chr2	138818561	138818910	*	350	4.64005	4.33563	4.89129	-0.555659	0.157584	0.3414	FALSE	nonsig	350	*	Distal Intergenic	11249	NXPH2	-38171
chr3	135016508	135017827	*	1320	6.67926	6.53542	6.81005	-0.274631	0.157584	0.3414	FALSE	nonsig	1320	*	Intron (ENST00000398015.8/2047, intron 3 of 15)	2047	EPHB1	-49705
chr19	10941873	10942434	*	562	6.69411	6.55052	6.82469	-0.27417	0.157585	0.3414	FALSE	nonsig	562	*	Distal Intergenic	90580	TIMM29	13062
chr16	85477925	85478216	*	292	3.97669	4.27616	3.59832	0.677838	0.157585	0.3414	FALSE	nonsig	292	*	Intron (ENST00000637419.1/23199, intron 2 of 2)	23199	GSE1	-77751
chr9	103942193	103943890	*	1698	6.37242	6.20883	6.51934	-0.31051	0.157588	0.341403	TRUE	nonsig	1698	*	Distal Intergenic	101928523	LINC03094	-55865
chr3	64563858	64564140	*	283	3.48679	2.98677	3.8574	-0.870627	0.15759	0.341403	FALSE	nonsig	283	*	Promoter (2-3kb)	101929335	ADAMTS9-AS1	2127
chr4	140523714	140524736	*	1023	9.61261	9.55581	9.66727	-0.111459	0.157592	0.341405	FALSE	nonsig	1023	*	Promoter (<=1kb)	255520	ELMOD2	0
chr5	6412812	6413431	*	620	4.26136	3.90108	4.5494	-0.648322	0.157604	0.341416	FALSE	nonsig	620	*	Distal Intergenic	124900933	LOC124900933	34138
chr4	41380517	41380889	*	373	3.70841	3.2604	4.04976	-0.789361	0.157604	0.341416	FALSE	nonsig	373	*	Intron (ENST00000513024.5/22998, intron 1 of 25)	22998	LIMCH1	-4914
chr1	16452172	16452399	*	228	3.93948	4.24094	3.55791	0.683039	0.157606	0.341416	FALSE	nonsig	228	*	Intron (ENST00000504551.6/55707, intron 4 of 5)	55707	NECAP2	-3122
chr5	62900859	62901383	*	525	4.47859	4.13182	4.75795	-0.626128	0.157606	0.341416	FALSE	nonsig	525	*	Distal Intergenic	101180901	IPO11-LRRC70	299630
chr16	4200055	4200907	*	853	5.63409	5.81397	5.42855	0.385423	0.157606	0.341416	FALSE	nonsig	853	*	Intron (ENST00000572111.1/6345, intron 4 of 6)	105371062	LOC105371062	-16540
chr9	93172657	93173162	*	506	4.69823	4.39664	4.94755	-0.550912	0.157609	0.341418	FALSE	nonsig	506	*	Distal Intergenic	65268	WNK2	-10960
chr8	26190010	26190765	*	756	4.63371	4.32281	4.88935	-0.566531	0.157621	0.34144	FALSE	nonsig	756	*	Distal Intergenic	5520	PPP2R2A	-100743
chr15	100864218	100864770	*	553	3.95806	3.5369	4.28365	-0.746748	0.157625	0.341447	FALSE	nonsig	553	*	Promoter (2-3kb)	105369201	GCAWKR	2294
chr6	79040185	79040706	*	522	4.46741	4.14387	4.73152	-0.587645	0.157634	0.341461	TRUE	nonsig	522	*	Intron (ENST00000275034.5/55023, intron 7 of 39)	55023	PHIP	37175
chr10	86333906	86335191	*	1286	7.08027	6.95206	7.19801	-0.245954	0.157644	0.341479	FALSE	nonsig	1286	*	Intron (ENST00000327946.12/2894, intron 2 of 15)	2894	GRID1	31302
chr4	102439243	102440159	*	917	5.1233	4.86792	5.3402	-0.472278	0.157648	0.341481	TRUE	nonsig	917	*	Intron (ENST00000512915.5/105377621, intron 1 of 3)	105377621	LOC105377621	-7953
chr1	98748846	98749416	*	571	4.93894	4.66502	5.16906	-0.504035	0.157648	0.341481	TRUE	nonsig	571	*	Intron (ENST00000529992.5/51375, intron 7 of 7)	51375	SNX7	86623
chr1	6145447	6145732	*	286	4.08327	4.37751	3.71323	0.664278	0.15765	0.341481	FALSE	nonsig	286	*	Promoter (1-2kb)	26038	CHD5	-1343
chr15	48111983	48112885	*	903	6.43061	6.2765	6.56983	-0.293325	0.157651	0.341481	TRUE	nonsig	903	*	Distal Intergenic	283652	SLC24A5	-8105
chrX	119468047	119469629	*	1583	9.20536	9.14312	9.26503	-0.121911	0.15768	0.34154	FALSE	nonsig	1583	*	Promoter (<=1kb)	100303728	SLC25A5-AS1	0
chr7	139893582	139894088	*	507	3.92168	3.52379	4.23321	-0.709421	0.157682	0.34154	FALSE	nonsig	507	*	Intron (ENST00000425687.5/6916, intron 5 of 14)	6916	TBXAS1	-59347
chr1	48632261	48632461	*	201	4.36311	4.00111	4.65226	-0.651148	0.157692	0.341557	FALSE	nonsig	201	*	Intron (ENST00000371839.6/84871, intron 9 of 13)	79656	BEND5	126472
chr11	26949922	26950471	*	550	4.09263	3.71896	4.38915	-0.670184	0.1577	0.341572	FALSE	nonsig	550	*	Distal Intergenic	387758	FIBIN	-43641
chr2	49487013	49487326	*	314	3.91191	3.51049	4.2256	-0.715106	0.157703	0.341575	FALSE	nonsig	314	*	Distal Intergenic	107985810	LOC107985810	-35117
chr9	98745375	98745869	*	495	4.9728	4.69483	5.20576	-0.510931	0.157706	0.341578	FALSE	nonsig	495	*	Exon (ENST00000444472.5/203286, exon 7 of 9)	203286	ANKS6	31557
chr5	175746659	175747461	*	803	7.02535	6.8961	7.14397	-0.247874	0.157713	0.341587	FALSE	nonsig	803	*	Distal Intergenic	10814	CPLX2	-48849
chr6	118325384	118325721	*	338	3.89109	4.20234	3.49366	0.708676	0.157715	0.341587	FALSE	nonsig	338	*	Distal Intergenic	222553	SLC35F1	170942
chrX	138082023	138083011	*	989	5.09343	4.84092	5.30825	-0.467325	0.157716	0.341587	TRUE	nonsig	989	*	Distal Intergenic	7547	ZIC3	513218
chr11	103906118	103906589	*	472	4.20301	3.84462	4.48985	-0.64523	0.157717	0.341587	FALSE	nonsig	472	*	Distal Intergenic	105369464	PDGFDDN	-10847
chr3	151499253	151499655	*	403	4.08703	3.71317	4.38368	-0.670508	0.157724	0.341598	FALSE	nonsig	403	*	Exon (ENST00000491120.1/ENST00000491120.1, exon 1 of 1)	285313	IGSF10	-38192
chr1	41422861	41423271	*	411	4.54456	4.22881	4.80347	-0.574653	0.157726	0.341598	FALSE	nonsig	411	*	Distal Intergenic	101929901	FOXO6-AS1	-47192
chr2	165538816	165539555	*	740	4.63087	4.30293	4.89791	-0.594983	0.15773	0.341604	TRUE	nonsig	740	*	Intron (ENST00000421875.5/80034, intron 3 of 6)	80034	CSRNP3	-32784
chr19	54208495	54210400	*	1906	7.04305	6.91512	7.16056	-0.245443	0.157732	0.341604	FALSE	nonsig	1906	*	Exon (ENST00000413723.1/ENST00000413723.1, exon 1 of 1)	11025	LILRB3	7298
chr2	106148930	106149507	*	578	4.29029	3.9376	4.57347	-0.635864	0.157735	0.341606	FALSE	nonsig	578	*	Intron (ENST00000283148.12/80146, intron 5 of 14)	80146	UXS1	-10049
chr4	109411925	109412446	*	522	5.11179	4.85222	5.33171	-0.479486	0.157737	0.341609	FALSE	nonsig	522	*	Intron (ENST00000499713.6/ENST00000499713.6, intron 1 of 7)	100533182	SEC24B-AS1	20331
chr3	62976229	62976572	*	344	4.3622	4.01615	4.64109	-0.624934	0.157741	0.341612	FALSE	nonsig	344	*	Intron (ENST00000475886.5/285401, intron 2 of 6)	285401	LINC00698	25758
chr20	46195256	46196109	*	854	7.98364	7.88759	8.0737	-0.18611	0.157749	0.341626	FALSE	nonsig	854	*	Intron (ENST00000537909.4/64405, intron 8 of 11)	64405	CDH22	24740
chr1	112538848	112539339	*	492	4.93163	4.66077	5.15959	-0.498818	0.157764	0.341657	FALSE	nonsig	492	*	Promoter (2-3kb)	54879	ST7L	2636
chr8	52439423	52440100	*	678	4.33259	3.97094	4.62151	-0.650566	0.157769	0.341662	FALSE	nonsig	678	*	Intron (ENST00000523652.1/9705, intron 1 of 1)	9705	ST18	20859
chr19	12956335	12957632	*	1298	7.91373	7.8039	8.01578	-0.211885	0.157771	0.341664	FALSE	nonsig	1298	*	Promoter (<=1kb)	90480	GADD45GIP1	0
chr16	10110671	10111053	*	383	3.64091	3.16635	3.99741	-0.831064	0.157778	0.341676	FALSE	nonsig	383	*	Intron (ENST00000396573.6/2903, intron 3 of 13)	2903	GRIN2A	10523
chr10	102104940	102105561	*	622	4.03247	3.63532	4.34357	-0.70825	0.157782	0.34168	TRUE	nonsig	622	*	Distal Intergenic	8861	LDB1	5572
chr7	97555722	97556620	*	899	5.85238	5.66111	6.02123	-0.360127	0.157794	0.341702	FALSE	nonsig	899	*	Distal Intergenic	6863	TAC1	-175464
chr14	68125081	68125671	*	591	4.69498	4.39664	4.94207	-0.545431	0.157807	0.341726	TRUE	nonsig	591	*	Exon (ENST00000554679.1/105370546, exon 2 of 2)	105370546	LOC105370546	4525
chr11	118953029	118954129	*	1101	8.83059	8.75884	8.89894	-0.140092	0.15781	0.341729	FALSE	nonsig	1101	*	Promoter (2-3kb)	7379	UPK2	-2169
chr3	10556437	10556688	*	252	4.47407	4.15246	4.73688	-0.584422	0.157812	0.341729	FALSE	nonsig	252	*	Intron (ENST00000646379.1/491, intron 2 of 21)	100874324	ATP2B2-IT1	13687
chr17	50918858	50920329	*	1472	9.23991	9.17705	9.30015	-0.123101	0.157819	0.34174	FALSE	nonsig	1472	*	Distal Intergenic	10140	TOB1	-50880
chr7	127683512	127684571	*	1060	5.46128	5.23489	5.65692	-0.422025	0.15782	0.34174	FALSE	nonsig	1060	*	Promoter (1-2kb)	27044	SND1	-1370
chr8	42825493	42826007	*	515	4.47342	4.15246	4.73581	-0.583351	0.157826	0.341749	TRUE	nonsig	515	*	Distal Intergenic	55145	THAP1	16781
chr12	26268757	26269713	*	957	5.16565	4.91442	5.37956	-0.465145	0.157848	0.341789	FALSE	nonsig	957	*	Promoter (2-3kb)	101928554	ITPR2-AS1	2109
chr17	43517224	43518095	*	872	5.43408	5.62312	5.21648	0.406635	0.15785	0.341789	TRUE	nonsig	872	*	Exon (ENST00000650571.1/1659, exon 18 of 25)	1659	DHX8	-4057
chr22	33101498	33102094	*	597	5.2925	5.05774	5.49436	-0.436627	0.15785	0.341789	FALSE	nonsig	597	*	Promoter (2-3kb)	124905107	LOC124905107	-2236
chr4	31034753	31035409	*	657	4.73653	4.4417	4.98122	-0.539518	0.157851	0.341789	FALSE	nonsig	657	*	Intron (ENST00000621961.2/5099, intron 3 of 3)	5099	PCDH7	114600
chr3	29379433	29379901	*	469	3.99112	3.5888	4.30536	-0.716558	0.157861	0.341806	FALSE	nonsig	469	*	Intron (ENST00000635992.1/152098, intron 8 of 13)	27303	RBMS3	-54956
chr16	3031301	3031900	*	600	7.52056	7.41115	7.62226	-0.211112	0.157882	0.341846	FALSE	nonsig	600	*	Promoter (<=1kb)	146439	BICDL2	74
chr6	38988951	38989548	*	598	4.25924	3.89183	4.55182	-0.659981	0.157883	0.341846	FALSE	nonsig	598	*	Intron (ENST00000327475.11/1769, intron 87 of 92)	100131047	DNAH8-AS1	-35852
chr4	113161959	113162718	*	760	4.55561	4.24415	4.81163	-0.567474	0.157889	0.341857	FALSE	nonsig	760	*	Intron (ENST00000672356.1/287, intron 2 of 43)	102465878	MIR8082	9677
chrX	24558185	24558824	*	640	5.14888	4.90108	5.36029	-0.459209	0.157892	0.341859	FALSE	nonsig	640	*	3' UTR	5165	PDK3	32788
chr9	4147590	4148541	*	952	5.26059	5.46263	5.02558	0.437042	0.1579	0.341874	TRUE	nonsig	952	*	Promoter (<=1kb)	169792	GLIS3	0
chr2	134173447	134174381	*	935	5.363	5.12161	5.56974	-0.448121	0.157904	0.341878	FALSE	nonsig	935	*	Intron (ENST00000481801.5/4249, intron 1 of 1)	100500878	MIR3679	46322
chr1	204206844	204207809	*	966	6.26586	6.42	6.09326	0.326747	0.157905	0.341878	FALSE	nonsig	966	*	Intron (ENST00000308302.4/127845, intron 1 of 4)	127845	GOLT1A	-5143
chr6	76492291	76492555	*	265	3.64971	3.20313	3.99024	-0.787106	0.15791	0.341884	FALSE	nonsig	265	*	Distal Intergenic	105377860	LINC02540	101068
chr2	229707412	229708723	*	1312	6.30242	6.44971	6.13837	0.311336	0.157918	0.341893	FALSE	nonsig	1312	*	Intron (ENST00000341772.5/92737, intron 1 of 12)	92737	DNER	5832
chr5	102867977	102868469	*	493	5.73357	5.53149	5.91079	-0.379298	0.157918	0.341893	FALSE	nonsig	493	*	Promoter (1-2kb)	5066	PAM	1390
chr16	16570049	16570276	*	228	3.48487	2.98861	3.85343	-0.864814	0.157926	0.341907	FALSE	nonsig	228	*	Intron (ENST00000567465.2/ENST00000567465.2, intron 1 of 4)	101059938	NPIPA7	179215
chr6	33794985	33795631	*	647	5.70367	5.50436	5.87876	-0.374399	0.157932	0.341914	FALSE	nonsig	647	*	Exon (ENST00000430124.7/4295, exon 4 of 5)	105375024	LOC105375024	-4511
chr3	26371233	26371656	*	424	3.78252	3.36057	4.10858	-0.748006	0.157932	0.341914	FALSE	nonsig	424	*	Distal Intergenic	116135	LRRC3B	-251116
chr19	31973606	31974005	*	400	3.56602	3.09815	3.91874	-0.820584	0.157934	0.341914	FALSE	nonsig	400	*	Intron (ENST00000636649.1/105372363, intron 2 of 7)	105372363	LINC01837	6173
chr4	133655327	133655772	*	446	3.80913	3.38256	4.13793	-0.755365	0.157944	0.341932	FALSE	nonsig	446	*	Distal Intergenic	132430	PABPC4L	354918
chr9	71532545	71533042	*	498	4.39834	4.0545	4.67581	-0.621309	0.157947	0.341935	FALSE	nonsig	498	*	Distal Intergenic	80036	TRPM3	-85568
chr17	80528743	80529816	*	1074	5.80079	5.60375	5.97411	-0.370357	0.15795	0.341938	FALSE	nonsig	1074	*	Distal Intergenic	57521	RPTOR	-15003
chr8	12575364	12575736	*	373	3.79059	3.35164	4.12668	-0.775041	0.15796	0.341956	FALSE	nonsig	373	*	Intron (ENST00000641618.1/729732, intron 2 of 5)	729732	LOC729732	29990
chr3	79597854	79598108	*	255	3.71009	3.262	4.05148	-0.789479	0.157969	0.341972	FALSE	nonsig	255	*	Intron (ENST00000464233.6/6091, intron 1 of 30)	6091	ROBO1	-7912
chr10	7740347	7741005	*	659	4.65266	4.89752	4.35758	0.539947	0.157971	0.341973	FALSE	nonsig	659	*	Intron (ENST00000358415.9/3698, intron 16 of 20)	3698	ITIH2	10482
chr16	58756011	58756889	*	879	7.65427	7.54064	7.7596	-0.218965	0.157975	0.341975	FALSE	nonsig	879	*	Exon (ENST00000568134.6/107984867, exon 3 of 4)	107984867	LOC107984867	6334
chr6	4155593	4156333	*	741	6.25742	6.40509	6.09288	0.312212	0.15798	0.341975	TRUE	nonsig	741	*	Exon (ENST00000427049.2/100507506, exon 4 of 4)	100507506	ECI2-DT	19521
chr2	88451371	88452162	*	792	6.07128	6.22714	5.89652	0.330618	0.157981	0.341975	FALSE	nonsig	792	*	Promoter (<=1kb)	344167	FOXI3	531
chr6	92600354	92600547	*	194	4.05834	4.35615	3.68262	0.673528	0.157982	0.341975	FALSE	nonsig	194	*	Distal Intergenic	124901507	LOC124901507	-189906
chr13	48680108	48680847	*	740	4.58397	4.27302	4.83963	-0.56661	0.157982	0.341975	FALSE	nonsig	740	*	Intron (ENST00000614739.4/57105, intron 1 of 4)	57105	CYSLTR2	26179
chr14	32472253	32473329	*	1077	5.39652	5.17215	5.59064	-0.418496	0.157983	0.341975	TRUE	nonsig	1077	*	Promoter (<=1kb)	9472	AKAP6	-428
chr4	145525659	145526114	*	456	3.56617	3.10523	3.91496	-0.809732	0.157989	0.341985	FALSE	nonsig	456	*	Promoter (<=1kb)	4086	SMAD1	0
chr6	154509469	154511598	*	2130	8.69118	8.61764	8.76115	-0.143504	0.157992	0.341988	FALSE	nonsig	2130	*	Promoter (<=1kb)	154043	CNKSR3	0
chr9	20658190	20659329	*	1140	7.32692	7.43496	7.21014	0.224814	0.157996	0.341992	FALSE	nonsig	1140	*	Promoter (<=1kb)	54914	FOCAD	0
chr7	101671177	101672193	*	1017	5.21565	4.97211	5.42396	-0.451858	0.157997	0.341992	FALSE	nonsig	1017	*	Distal Intergenic	93408	MYL10	-41881
chr7	105841161	105841795	*	635	5.6131	5.40383	5.79582	-0.39199	0.158013	0.342023	FALSE	nonsig	635	*	Intron (ENST00000419735.8/222255, intron 2 of 11)	222255	ATXN7L1	34682
chr22	42632029	42632477	*	449	4.85259	5.08385	4.57706	0.506787	0.15802	0.342033	FALSE	nonsig	449	*	Promoter (<=1kb)	1727	CYB5R3	871
chr20	61161563	61161967	*	405	4.24745	3.89597	4.52986	-0.633882	0.158023	0.342033	TRUE	nonsig	405	*	Intron (ENST00000690299.1/ENST00000690299.1, intron 1 of 1)	100506470	LINC01718	82423
chr2	235949827	235950691	*	865	5.3571	5.12466	5.55723	-0.43257	0.158023	0.342033	FALSE	nonsig	865	*	Intron (ENST00000304032.13/116987, intron 12 of 17)	116987	AGAP1	-89921
chr17	43431632	43431939	*	308	3.39521	2.8867	3.77045	-0.883756	0.158028	0.342038	FALSE	nonsig	308	*	Distal Intergenic	106660605	MIR2117HG	-12768
chr14	82113896	82114159	*	264	4.12041	3.74415	4.41856	-0.674418	0.158029	0.342038	FALSE	nonsig	264	*	Distal Intergenic	107984704	LOC107984704	370085
chr6	73791342	73791804	*	463	4.46577	4.143	4.72936	-0.58636	0.15803	0.342038	FALSE	nonsig	463	*	Promoter (<=1kb)	135228	CD109	-851
chr10	23075230	23075901	*	672	4.79628	4.50112	5.04119	-0.540073	0.158036	0.342048	TRUE	nonsig	672	*	Intron (ENST00000655837.1/107984215, intron 1 of 4)	107984215	LOC107984215	19196
chr6	107670753	107671190	*	438	6.08638	5.9098	6.24369	-0.333891	0.158039	0.342049	FALSE	nonsig	438	*	Distal Intergenic	55084	SOBP	35763
chr8	128332434	128333393	*	960	6.05293	5.87184	6.2138	-0.341955	0.158043	0.34205	FALSE	nonsig	960	*	Intron (ENST00000652078.1/ENST00000652078.1, intron 3 of 7)	101927774	LINC00824	81988
chr4	166538343	166539230	*	888	5.39459	5.58602	5.17382	0.412201	0.158044	0.34205	TRUE	nonsig	888	*	Distal Intergenic	50859	SPOCK3	563327
chr11	14256782	14256978	*	197	3.93054	3.52513	4.24666	-0.721526	0.158044	0.34205	TRUE	nonsig	197	*	Intron (ENST00000576479.4/10418, intron 10 of 15)	10418	SPON1	-5469
chr11	125062638	125064080	*	1443	7.02964	7.14546	6.9037	0.24176	0.158051	0.342061	FALSE	nonsig	1443	*	Promoter (<=1kb)	219855	SLC37A2	0
chr6	72787513	72788221	*	709	5.02568	5.24616	4.76531	0.480854	0.158058	0.342066	FALSE	nonsig	709	*	Intron (ENST00000342056.6/56479, intron 1 of 14)	56479	KCNQ5	165323
chr12	11861565	11862218	*	654	4.95245	4.68308	5.17935	-0.496269	0.158058	0.342066	FALSE	nonsig	654	*	Intron (ENST00000396373.9/2120, intron 4 of 7)	2120	ETV6	-23719
chr5	2602624	2603215	*	592	4.28922	3.93861	4.57106	-0.632458	0.158058	0.342066	FALSE	nonsig	592	*	Distal Intergenic	101234261	LSINCT5	-109376
chr4	154454697	154455455	*	759	5.27202	5.0336	5.47656	-0.442962	0.158061	0.342068	FALSE	nonsig	759	*	Intron (ENST00000357232.10/54798, intron 1 of 19)	54798	DCHS2	35879
chr2	195676384	195676894	*	511	4.19294	3.82652	4.48488	-0.65836	0.158065	0.342068	FALSE	nonsig	511	*	Intron (ENST00000458054.1/57181, intron 2 of 2)	57181	SLC39A10	-3583
chr5	188216	189177	*	962	7.58351	7.47811	7.68173	-0.20362	0.158065	0.342068	FALSE	nonsig	962	*	Promoter (2-3kb)	389257	LRRC14B	-2318
chr10	133421528	133423761	*	2234	6.76254	6.6101	6.9004	-0.290305	0.158068	0.342068	FALSE	nonsig	2234	*	Promoter (<=1kb)	503542	SPRN	811
chr1	200072589	200073107	*	519	4.86838	5.10078	4.59122	0.509554	0.158068	0.342068	FALSE	nonsig	519	*	Intron (ENST00000236914.7/2494, intron 4 of 6)	2494	NR5A2	28779
chr12	31869017	31869286	*	270	3.56929	3.11049	3.91685	-0.806356	0.158072	0.342073	FALSE	nonsig	270	*	Distal Intergenic	105369723	LINC02422	17917
chr15	53389428	53390063	*	636	4.09112	3.70853	4.39323	-0.684697	0.15808	0.342081	FALSE	nonsig	636	*	Distal Intergenic	256764	WDR72	151017
chr10	52095778	52096677	*	900	4.77001	4.48738	5.00624	-0.518861	0.158081	0.342081	FALSE	nonsig	900	*	Intron (ENST00000401604.8/5592, intron 7 of 17)	5592	PRKG1	-31669
chr3	67697151	67697426	*	276	3.50666	3.02837	3.86524	-0.836879	0.158082	0.342081	FALSE	nonsig	276	*	Intron (ENST00000665078.1/101927111, intron 3 of 3)	101927111	SUCLG2-DT	28904
chr8	120184715	120185223	*	509	4.23069	4.50715	3.8884	0.618752	0.158082	0.342081	FALSE	nonsig	509	*	Intron (ENST00000498051.6/7373, intron 8 of 22)	7373	COL14A1	-11578
chr4	8542376	8543067	*	692	4.69567	4.4024	4.93928	-0.536889	0.158086	0.342083	FALSE	nonsig	692	*	Distal Intergenic	152992	TRMT44	31464
chr2	56168109	56168784	*	676	4.921	5.161	4.63294	0.528062	0.158087	0.342083	FALSE	nonsig	676	*	Intron (ENST00000606639.1/105374690, intron 3 of 6)	114800	CCDC85A	-15206
chr11	25545801	25546157	*	357	4.38097	4.0481	4.65125	-0.60315	0.158088	0.342083	FALSE	nonsig	357	*	Distal Intergenic	105376596	LINC02699	-188600
chr19	2711625	2712288	*	664	4.52045	4.77656	4.20885	0.567705	0.158094	0.342092	FALSE	nonsig	664	*	Distal Intergenic	2788	GNG7	-8931
chr6	110531764	110532158	*	395	4.02976	3.64629	4.33241	-0.686125	0.158099	0.342098	TRUE	nonsig	395	*	Intron (ENST00000700989.1/105377940, intron 5 of 5)	105377940	LOC105377940	34449
chr5	93024233	93024698	*	466	3.71704	3.25718	4.06521	-0.808024	0.158103	0.342101	FALSE	nonsig	466	*	Intron (ENST00000515153.1/ENST00000515153.1, intron 2 of 2)	107984117	LINC02058	-84642
chr8	96520326	96520881	*	556	5.75209	5.55637	5.9244	-0.368035	0.158105	0.342101	FALSE	nonsig	556	*	Intron (ENST00000520233.1/6383, intron 1 of 1)	6383	SDC2	26318
chr13	71410491	71411148	*	658	4.19398	3.83722	4.47977	-0.642556	0.158108	0.342101	FALSE	nonsig	658	*	Distal Intergenic	1602	DACH1	264078
chr4	41504322	41504666	*	345	4.03104	3.64506	4.33525	-0.690185	0.158113	0.342101	TRUE	nonsig	345	*	Intron (ENST00000513024.5/22998, intron 2 of 25)	22998	LIMCH1	-33491
chr13	90498202	90498455	*	254	3.79822	3.36946	4.12832	-0.758866	0.158114	0.342101	FALSE	nonsig	254	*	Exon (ENST00000426840.1/101927224, exon 2 of 6)	101927224	LINC01049	4915
chr17	60720579	60721203	*	625	5.13597	5.34441	4.89224	0.452168	0.158116	0.342101	TRUE	nonsig	625	*	Intron (ENST00000588168.5/54828, intron 5 of 5)	54828	BCAS3	41121
chr12	131650929	131651644	*	716	5.27941	5.04243	5.4829	-0.440474	0.158116	0.342101	FALSE	nonsig	716	*	Intron (ENST00000537280.2/105370085, intron 1 of 5)	105370085	LINC02414	10179
chr7	2558710	2559278	*	569	8.28353	8.19781	8.36443	-0.166624	0.158116	0.342101	FALSE	nonsig	569	*	Promoter (<=1kb)	23288	IQCE	0
chr15	84391024	84391277	*	254	3.34461	2.81654	3.73033	-0.913791	0.158116	0.342101	FALSE	nonsig	254	*	Promoter (1-2kb)	105376722	LOC105376722	1295
chr5	121544471	121544726	*	256	3.72716	3.27929	4.06843	-0.789132	0.158117	0.342101	FALSE	nonsig	256	*	Distal Intergenic	102467226	LOC102467226	221884
chr16	75564825	75566978	*	2154	9.69724	9.64081	9.75154	-0.11073	0.15812	0.342104	TRUE	nonsig	2154	*	Promoter (<=1kb)	11345	GABARAPL2	0
chr5	5078269	5079008	*	740	5.07048	4.81721	5.28587	-0.468656	0.158127	0.342114	FALSE	nonsig	740	*	Promoter (<=1kb)	105374631	LINC02121	0
chr5	168830914	168832619	*	1706	7.20871	7.08809	7.32002	-0.231931	0.158128	0.342114	FALSE	nonsig	1706	*	Intron (ENST00000519560.6/6586, intron 6 of 35)	6586	SLIT3	12213
chrX	53284454	53285242	*	789	6.52004	6.36055	6.66364	-0.303083	0.158146	0.34215	FALSE	nonsig	789	*	Promoter (2-3kb)	23096	IQSEC2	-2428
chr22	22076388	22077387	*	1000	6.73888	6.59899	6.8664	-0.267409	0.158151	0.342157	FALSE	nonsig	1000	*	Distal Intergenic	649179	PRAMENP	-32454
chr10	103921840	103922104	*	265	6.29624	6.12143	6.45214	-0.330709	0.15816	0.342173	FALSE	nonsig	265	*	Intron (ENST00000698239.1/79991, intron 2 of 11)	79991	STN1	-3508
chr7	92682880	92683866	*	987	4.98342	4.71721	5.20808	-0.490873	0.158166	0.342181	FALSE	nonsig	987	*	Intron (ENST00000265734.8/1021, intron 4 of 7)	112268009	LOC112268009	-40564
chr8	139622469	139623049	*	581	4.65748	4.34087	4.91695	-0.576079	0.158173	0.342194	FALSE	nonsig	581	*	Intron (ENST00000522317.5/51305, intron 1 of 3)	51305	KCNK9	-6422
chr1	30056582	30056852	*	271	3.98023	3.58124	4.29244	-0.711197	0.158179	0.342203	FALSE	nonsig	271	*	Distal Intergenic	101929406	LINC01648	-18970
chr2	113502944	113503859	*	916	5.39918	5.14984	5.6117	-0.46186	0.158183	0.342203	FALSE	nonsig	916	*	Distal Intergenic	200350	FOXD4L1	4279
chr1	245046801	245047108	*	308	4.09089	3.71663	4.38778	-0.671156	0.158184	0.342203	FALSE	nonsig	308	*	Intron (ENST00000366523.6/84288, intron 3 of 7)	84288	EFCAB2	29559
chr4	162788200	162788773	*	574	4.82251	4.53302	5.0635	-0.530482	0.158184	0.342203	FALSE	nonsig	574	*	Intron (ENST00000661387.1/ENST00000661387.1, intron 2 of 3)	100616234	MIR4454	304855
chr4	104616308	104616859	*	552	4.42498	4.08475	4.70009	-0.615335	0.158188	0.342208	FALSE	nonsig	552	*	Intron (ENST00000664466.1/101929468, intron 1 of 4)	124900746	LOC124900746	-21746
chrX	133931766	133932403	*	638	4.78274	4.48806	5.02732	-0.539258	0.158195	0.34222	FALSE	nonsig	638	*	Intron (ENST00000370818.8/2719, intron 2 of 7)	110806308	GPC3-AS1	34323
chr22	33899996	33900348	*	353	4.1021	3.70033	4.41601	-0.715683	0.158201	0.342228	FALSE	nonsig	353	*	Intron (ENST00000397394.8/9215, intron 1 of 14)	9215	LARGE1	-10768
chr6	30810641	30811187	*	547	4.69337	4.3981	4.93835	-0.540252	0.15821	0.342243	FALSE	nonsig	547	*	Intron (ENST00000419357.6/401247, intron 1 of 1)	401247	LINC00243	19472
chr2	192650797	192651288	*	492	3.58554	3.09275	3.95219	-0.859438	0.158222	0.342266	TRUE	nonsig	492	*	Distal Intergenic	64002	PCGEM1	-98557
chr4	143317011	143317232	*	222	3.4098	2.90509	3.78297	-0.877886	0.158239	0.342299	FALSE	nonsig	222	*	Intron (ENST00000512715.1/ENST00000512715.1, intron 1 of 1)	2549	GAB1	-19644
chr8	53356806	53357026	*	221	4.03935	3.64629	4.34793	-0.701643	0.158242	0.342303	FALSE	nonsig	221	*	Distal Intergenic	4986	OPRK1	-105169
chr20	51728679	51729162	*	484	4.92178	4.65175	5.14916	-0.49741	0.158248	0.342311	FALSE	nonsig	484	*	Intron (ENST00000311637.9/10079, intron 2 of 22)	10079	ATP9A	3425
chr15	23854392	23854988	*	597	5.03349	4.77597	5.25193	-0.475962	0.158253	0.342318	FALSE	nonsig	597	*	Intron (ENST00000658937.1/ENST00000658937.1, intron 2 of 2)	105370731	PWRN4	-57423
chr1	91818380	91818774	*	395	4.24707	4.5304	3.89416	0.636235	0.158256	0.34232	FALSE	nonsig	395	*	Intron (ENST00000533089.5/7049, intron 1 of 19)	7049	TGFBR3	42819
chr22	28222040	28222532	*	493	3.92317	3.49031	4.25569	-0.765376	0.158257	0.34232	FALSE	nonsig	493	*	Intron (ENST00000612946.4/23331, intron 3 of 20)	124905171	LOC124905171	10291
chr3	140727684	140728612	*	929	5.79834	5.59997	5.97269	-0.372725	0.15827	0.342344	FALSE	nonsig	929	*	Distal Intergenic	287015	TRIM42	49620
chr1	36781105	36782298	*	1194	6.98181	6.85064	7.10204	-0.2514	0.158274	0.342348	TRUE	nonsig	1194	*	Distal Intergenic	124904023	LOC124904023	-11380
chr2	45584985	45585862	*	878	4.9608	4.67778	5.1973	-0.519525	0.158289	0.342372	TRUE	nonsig	878	*	Exon (ENST00000263736.5/55133, exon 5 of 21)	55133	SRBD1	-16964
chr2	50514761	50515524	*	764	5.40449	5.18057	5.59827	-0.417706	0.15829	0.342372	FALSE	nonsig	764	*	Intron (ENST00000401669.7/9378, intron 12 of 22)	9378	NRXN1	-7794
chr3	114899497	114899912	*	416	5.31432	5.08367	5.51312	-0.42945	0.158291	0.342372	FALSE	nonsig	416	*	Promoter (<=1kb)	26137	ZBTB20	430
chr2	150162201	150162845	*	645	5.57166	5.35834	5.75746	-0.39912	0.158291	0.342372	FALSE	nonsig	645	*	Intron (ENST00000652679.2/105373682, intron 1 of 1)	105373682	LOC105373682	3524
chr3	37741578	37741935	*	358	4.58904	4.28558	4.83964	-0.554061	0.158299	0.342383	TRUE	nonsig	358	*	Exon (ENST00000264741.10/3680, exon 21 of 28)	3680	ITGA9	-38080
chr4	3857353	3858376	*	1024	6.59797	6.73757	6.44341	0.294162	0.1583	0.342383	FALSE	nonsig	1024	*	Distal Intergenic	124900652	LOC124900652	65898
chr8	134640332	134641513	*	1182	6.02228	5.84411	6.18085	-0.336736	0.158313	0.342408	FALSE	nonsig	1182	*	Promoter (<=1kb)	57623	ZFAT	-452
chr2	84495510	84495995	*	486	5.41269	5.61354	5.17928	0.434252	0.158317	0.342413	FALSE	nonsig	486	*	Distal Intergenic	1768	DNAH6	-20460
chr5	118173490	118174495	*	1006	5.66864	5.46437	5.84754	-0.38317	0.15832	0.342415	FALSE	nonsig	1006	*	Intron (ENST00000661774.1/102467224, intron 2 of 2)	100505811	LINC02148	-108080
chr8	133356205	133357167	*	963	6.06883	5.89341	6.22521	-0.331797	0.158327	0.342426	FALSE	nonsig	963	*	Distal Intergenic	10397	NDRG1	-54183
chr12	121720050	121720353	*	304	3.93091	4.23614	3.54327	0.692865	0.158334	0.342439	FALSE	nonsig	304	*	Intron (ENST00000342607.10/144404, intron 1 of 12)	144404	TMEM120B	7298
chr10	71268577	71268926	*	350	5.0158	5.23448	4.75794	0.476544	0.158344	0.342457	FALSE	nonsig	350	*	Intron (ENST00000335350.10/219699, intron 1 of 16)	728978	UNC5B-AS1	-50283
chr1	232160320	232160906	*	587	4.44387	4.11405	4.71214	-0.598095	0.158348	0.342462	FALSE	nonsig	587	*	Intron (ENST00000428673.1/ENST00000428673.1, intron 1 of 2)	104472714	DISC1-IT1	234486
chr3	23860582	23861510	*	929	5.46246	5.23088	5.66195	-0.431067	0.158359	0.342481	FALSE	nonsig	929	*	Intron (ENST00000306627.8/7324, intron 3 of 5)	7324	UBE2E1	-4761
chr6	154683563	154683964	*	402	3.7119	3.26992	4.04976	-0.779842	0.158367	0.342496	FALSE	nonsig	402	*	Distal Intergenic	22828	SCAF8	-49414
chr6	161402063	161402673	*	611	4.59165	4.28321	4.84561	-0.562405	0.158371	0.342501	FALSE	nonsig	611	*	Intron (ENST00000366898.6/5071, intron 9 of 11)	124901456	LOC124901456	-32425
chr7	144907894	144909635	*	1742	5.60998	5.39796	5.79479	-0.396829	0.158374	0.342504	TRUE	nonsig	1742	*	Distal Intergenic	27010	TPK1	-71499
chr2	62666129	62666909	*	781	4.62082	4.31364	4.87394	-0.560304	0.158382	0.342516	FALSE	nonsig	781	*	Distal Intergenic	23301	EHBP1	-6942
chr1	70785222	70785575	*	354	4.29186	3.93061	4.58052	-0.649912	0.158383	0.342516	FALSE	nonsig	354	*	Exon (ENST00000419450.1/101927244, exon 7 of 7)	101927244	LINC01788	24840
chr18	70228570	70228774	*	205	3.41213	2.91929	3.77881	-0.859521	0.158386	0.342516	FALSE	nonsig	205	*	Distal Intergenic	105372180	LOC105372180	22634
chr4	33614348	33615082	*	735	5.15165	4.90565	5.36175	-0.456101	0.158387	0.342516	FALSE	nonsig	735	*	Intron (ENST00000673514.1/105374391, intron 8 of 8)	105374391	LOC105374391	146950
chr17	50631510	50631998	*	489	6.50424	6.35065	6.64304	-0.292385	0.158391	0.34252	FALSE	nonsig	489	*	Promoter (<=1kb)	101927253	LOC101927253	0
chr8	131197910	131198313	*	404	3.63823	3.1748	3.98843	-0.813632	0.158392	0.34252	FALSE	nonsig	404	*	Distal Intergenic	105375759	LOC105375759	-52962
chr12	23810409	23810792	*	384	3.78227	4.11573	3.34779	0.767947	0.158395	0.342524	FALSE	nonsig	384	*	Intron (ENST00000451604.7/6660, intron 3 of 14)	6660	SOX5	-71903
chr12	115219351	115219618	*	268	3.86377	3.45143	4.18408	-0.732648	0.158399	0.342527	FALSE	nonsig	268	*	Distal Intergenic	105370002	LOC105370002	382103
chr7	155204701	155207051	*	2351	7.90062	7.80226	7.99271	-0.190448	0.158401	0.342527	TRUE	nonsig	2351	*	Exon (ENST00000454149.2/ENST00000454149.2, exon 2 of 2)	124901782	LOC124901782	-6246
chr7	4683787	4685045	*	1259	6.67484	6.80279	6.53442	0.268368	0.158402	0.342527	FALSE	nonsig	1259	*	Promoter (1-2kb)	221937	FOXK1	1492
chr22	49369979	49371251	*	1273	6.63432	6.49118	6.76453	-0.27335	0.158404	0.342527	FALSE	nonsig	1273	*	Promoter (1-2kb)	124905143	LOC124905143	-1673
chr4	22062796	22063853	*	1058	5.95477	5.76021	6.12619	-0.365982	0.158407	0.342532	FALSE	nonsig	1058	*	Intron (ENST00000510705.3/ENST00000510705.3, intron 2 of 3)	80333	KCNIP4	-114024
chr2	235534524	235535241	*	718	6.26682	6.10168	6.41499	-0.313303	0.15841	0.342534	FALSE	nonsig	718	*	Intron (ENST00000304032.13/116987, intron 1 of 17)	116987	AGAP1	10200
chr6	16759742	16760391	*	650	8.10318	8.0117	8.1892	-0.1775	0.158417	0.342545	FALSE	nonsig	650	*	Promoter (<=1kb)	6310	ATXN1	0
chr1	204650855	204652403	*	1549	6.75729	6.61771	6.88455	-0.266843	0.15842	0.342548	FALSE	nonsig	1549	*	Intron (ENST00000367176.7/10446, intron 2 of 2)	105371692	LOC105371692	24080
chr3	158140695	158141104	*	410	3.97812	3.58759	4.28514	-0.697549	0.158425	0.342554	FALSE	nonsig	410	*	Intron (ENST00000480820.5/51319, intron 3 of 9)	51319	RSRC1	18541
chr19	54278085	54278693	*	609	4.52828	4.20647	4.79123	-0.58476	0.158431	0.342561	FALSE	nonsig	609	*	Promoter (<=1kb)	10288	LILRB2	0
chr7	139530857	139531141	*	285	4.0103	4.30907	3.63305	0.676021	0.158431	0.342561	TRUE	nonsig	285	*	Intron (ENST00000422142.7/154790, intron 1 of 4)	154790	CLEC2L	6775
chr7	143318667	143319334	*	668	5.53578	5.31708	5.72564	-0.408568	0.158435	0.342566	FALSE	nonsig	668	*	Promoter (<=1kb)	1180	CLCN1	-473
chr2	221530274	221530553	*	280	3.85939	3.45284	4.1762	-0.723366	0.158447	0.342587	FALSE	nonsig	280	*	Intron (ENST00000281821.7/2043, intron 3 of 17)	2043	EPHA4	-27714
chr13	40682422	40683385	*	964	4.83898	4.55862	5.07362	-0.514998	0.158451	0.342591	TRUE	nonsig	964	*	Distal Intergenic	2308	FOXO1	-15781
chr16	1144821	1146285	*	1465	7.79759	7.69708	7.89155	-0.194465	0.158453	0.342591	FALSE	nonsig	1465	*	Exon (ENST00000711492.1/ENST00000711492.1, exon 1 of 2)	8912	CACNA1H	-6818
chr16	26075393	26076051	*	659	4.22035	3.85943	4.5088	-0.649371	0.158455	0.342591	FALSE	nonsig	659	*	Intron (ENST00000331351.6/9951, intron 1 of 1)	100422923	MIR548W	50156
chr1	87204545	87205476	*	932	5.42564	5.19738	5.62266	-0.42528	0.158456	0.342591	TRUE	nonsig	932	*	Distal Intergenic	101927844	LINC02801	-7193
chr8	68496536	68496948	*	413	4.54359	4.81724	4.2056	0.611633	0.158457	0.342591	FALSE	nonsig	413	*	Intron (ENST00000518698.6/116328, intron 5 of 13)	116328	C8orf34	-36072
chr20	44038489	44039382	*	894	6.68572	6.5335	6.8234	-0.289897	0.15846	0.342591	FALSE	nonsig	894	*	Promoter (<=1kb)	84969	TOX2	0
chr7	69609986	69611111	*	1126	5.54657	5.32885	5.7357	-0.406849	0.15846	0.342591	TRUE	nonsig	1126	*	Intron (ENST00000644939.1/26053, intron 1 of 18)	26053	AUTS2	10111
chr14	21543237	21544371	*	1135	5.31634	5.08006	5.51931	-0.439243	0.158463	0.342592	FALSE	nonsig	1135	*	Distal Intergenic	6297	SALL2	-6021
chr3	156323414	156324294	*	881	4.80508	4.52509	5.03946	-0.514369	0.158464	0.342592	TRUE	nonsig	881	*	Intron (ENST00000478609.5/7881, intron 2 of 3)	7881	KCNAB1	31494
chr17	51850169	51850587	*	419	4.15485	3.77484	4.45535	-0.68051	0.15849	0.342645	FALSE	nonsig	419	*	Intron (ENST00000570565.5/56934, intron 3 of 8)	56934	CA10	-101625
chr2	109155659	109157221	*	1563	5.88865	5.69026	6.06302	-0.372762	0.158492	0.342645	TRUE	nonsig	1563	*	Intron (ENST00000309415.8/344558, intron 1 of 9)	100422863	MIR4265	-14071
chr3	60870077	60870708	*	632	5.19097	4.94651	5.39994	-0.453436	0.158496	0.342649	TRUE	nonsig	632	*	Intron (ENST00000492590.6/2272, intron 3 of 9)	124906379	LOC124906379	-13472
chr8	116873743	116875280	*	1538	8.91345	8.84274	8.98085	-0.138109	0.158499	0.342652	TRUE	nonsig	1538	*	Promoter (<=1kb)	5885	RAD21	0
chr13	90997901	90998206	*	306	3.72973	3.29183	4.0652	-0.773366	0.158502	0.342655	FALSE	nonsig	306	*	Distal Intergenic	144776	LINC00410	-71304
chr2	127859810	127860468	*	659	5.57546	5.36575	5.75853	-0.392777	0.158505	0.342656	FALSE	nonsig	659	*	Promoter (1-2kb)	5433	POLR2D	-1655
chr2	20693750	20694845	*	1096	5.19893	5.40419	4.95954	0.444654	0.158507	0.342656	FALSE	nonsig	1096	*	Intron (ENST00000435420.6/60526, intron 5 of 5)	151449	GDF7	26606
chr1	223531869	223532209	*	341	4.5477	4.23205	4.80654	-0.574487	0.158509	0.342656	FALSE	nonsig	341	*	Distal Intergenic	388743	CAPN8	10957
chr7	21765354	21765684	*	331	4.7429	4.97983	4.45926	0.520565	0.158511	0.342656	FALSE	nonsig	331	*	Exon (ENST00000409508.8/8701, exon 55 of 82)	8701	DNAH11	29714
chr18	23213151	23213892	*	742	5.13228	4.8768	5.34926	-0.472461	0.158511	0.342656	FALSE	nonsig	742	*	Intron (ENST00000400473.6/91768, intron 3 of 9)	91768	CABLES1	57326
chr7	1203681	1204259	*	579	5.34367	5.54208	5.11355	0.428537	0.158512	0.342656	TRUE	nonsig	579	*	Distal Intergenic	340260	UNCX	-28613
chr1	205189348	205190152	*	805	4.62454	4.32281	4.87395	-0.551131	0.158515	0.342657	TRUE	nonsig	805	*	Intron (ENST00000367161.7/25778, intron 1 of 11)	25778	DSTYK	21414
chr5	168110688	168111161	*	474	3.88968	4.20318	3.48858	0.714594	0.158525	0.342676	TRUE	nonsig	474	*	Intron (ENST00000518659.6/57451, intron 11 of 30)	57451	TENM2	-51533
chr2	65420900	65421760	*	861	4.98331	4.72127	5.20499	-0.483717	0.158531	0.342684	FALSE	nonsig	861	*	Intron (ENST00000356388.9/200734, intron 1 of 5)	200734	SPRED2	10763
chr19	8004729	8005121	*	393	5.23604	4.99343	5.44366	-0.450239	0.158532	0.342684	FALSE	nonsig	393	*	Promoter (<=1kb)	1994	ELAVL1	520
chr3	122533888	122534325	*	438	4.36032	4.63528	4.0203	0.61498	0.158538	0.342694	FALSE	nonsig	438	*	3' UTR	83666	PARP9	11678
chr14	73960709	73961245	*	537	3.97052	4.26908	3.5936	0.675476	0.158544	0.342702	FALSE	nonsig	537	*	Promoter (1-2kb)	51004	COQ6	1210
chr22	19028938	19029696	*	759	6.77367	6.90365	6.63081	0.27284	0.158563	0.342739	FALSE	nonsig	759	*	Promoter (<=1kb)	117134596	FAM246C	0
chr8	73317953	73318196	*	244	3.73785	4.07184	3.30247	0.769374	0.158565	0.342739	FALSE	nonsig	244	*	Promoter (2-3kb)	101926926	RDH10-AS1	-2344
chr18	52386322	52387539	*	1218	5.48125	5.25987	5.67313	-0.413266	0.158566	0.342739	FALSE	nonsig	1218	*	Intron (ENST00000442544.7/1630, intron 1 of 28)	1630	DCC	46125
chr1	60989780	60990510	*	731	5.40929	5.17764	5.60885	-0.431208	0.158579	0.342763	FALSE	nonsig	731	*	Intron (ENST00000371191.5/4774, intron 1 of 10)	100996570	NFIA-AS2	-19004
chr11	12506223	12507017	*	795	4.96881	4.69842	5.19643	-0.498011	0.158586	0.342774	TRUE	nonsig	795	*	Intron (ENST00000334956.15/55742, intron 6 of 12)	55742	PARVA	32479
chr3	48422213	48422641	*	429	4.59107	4.27147	4.85255	-0.581077	0.158592	0.34278	FALSE	nonsig	429	*	Promoter (<=1kb)	5364	PLXNB1	933
chr3	189028824	189029575	*	752	4.24243	3.89085	4.5249	-0.634052	0.158592	0.34278	FALSE	nonsig	752	*	Intron (ENST00000433971.5/285386, intron 4 of 10)	285386	TPRG1	52070
chr1	206421617	206422556	*	940	4.82424	5.05501	4.54939	0.505624	0.158595	0.34278	FALSE	nonsig	940	*	Intron (ENST00000573034.8/23380, intron 13 of 22)	23380	SRGAP2	-15063
chr12	123971750	123972450	*	701	7.36673	7.24217	7.48139	-0.239219	0.158595	0.34278	FALSE	nonsig	701	*	Promoter (<=1kb)	144348	ZNF664	0
chr20	16553656	16554013	*	358	4.69388	4.93612	4.40259	0.533535	0.158605	0.342797	FALSE	nonsig	358	*	Intron (ENST00000636835.1/55614, intron 1 of 24)	55614	KIF16B	19369
chr5	101663192	101663754	*	563	3.79321	3.37532	4.11684	-0.741518	0.158613	0.342809	FALSE	nonsig	563	*	Distal Intergenic	353189	SLCO4C1	632530
chr2	76599637	76600355	*	719	6.10641	5.93155	6.26235	-0.330804	0.158615	0.342809	FALSE	nonsig	719	*	Distal Intergenic	101927907	LRRTM4-AS1	-385610
chr7	45662421	45662664	*	244	3.6628	4.0049	3.2135	0.791395	0.158616	0.342809	FALSE	nonsig	244	*	Intron (ENST00000432715.5/107, intron 9 of 9)	107	ADCY1	13712
chr16	27596063	27596522	*	460	3.99318	3.58503	4.31097	-0.725944	0.158617	0.342809	FALSE	nonsig	460	*	Intron (ENST00000261588.10/23247, intron 2 of 27)	23247	KATNIP	-21948
chr4	106264171	106265004	*	834	6.05897	6.2226	5.87438	0.348215	0.158621	0.342813	FALSE	nonsig	834	*	Intron (ENST00000394708.7/93627, intron 3 of 25)	93627	TBCK	-12164
chr3	197490219	197490441	*	223	3.94299	4.26013	3.5359	0.724232	0.158642	0.342853	FALSE	nonsig	223	*	Distal Intergenic	100129516	LINC02012	16545
chr6	130858316	130858878	*	563	3.73629	4.05912	3.31974	0.739383	0.158642	0.342853	FALSE	nonsig	563	*	Promoter (<=1kb)	2037	EPB41L2	0
chr6	124765250	124765799	*	550	3.85059	3.43467	4.17304	-0.738368	0.158647	0.342859	FALSE	nonsig	550	*	Intron (ENST00000368417.6/154215, intron 4 of 6)	154215	NKAIN2	-52600
chr12	110055498	110055995	*	498	4.49801	4.762	4.17463	0.587374	0.158654	0.342869	FALSE	nonsig	498	*	Intron (ENST00000309050.9/400073, intron 4 of 4)	400073	C12orf76	4362
chr15	92304206	92304819	*	614	5.39294	5.16537	5.58945	-0.424085	0.158655	0.342869	FALSE	nonsig	614	*	Intron (ENST00000561674.1/ENST00000561674.1, intron 2 of 3)	8128	ST8SIA2	-89062
chr12	51907272	51907483	*	212	3.49335	3.85098	3.01676	0.834214	0.158662	0.342881	FALSE	nonsig	212	*	Promoter (<=1kb)	94	ACVRL1	-14
chr17	2871354	2871877	*	524	4.42223	4.6896	4.09378	0.595816	0.158668	0.342889	FALSE	nonsig	524	*	Intron (ENST00000637138.1/23108, intron 3 of 25)	23108	RAP1GAP2	17681
chr19	664845	665418	*	574	7.31373	7.42019	7.19878	0.221417	0.158675	0.342902	FALSE	nonsig	574	*	Promoter (1-2kb)	55658	RNF126	-1612
chr1	180270173	180270453	*	281	4.70596	4.40889	4.95218	-0.543286	0.158689	0.342928	FALSE	nonsig	281	*	3' UTR	100527964	LHX4-AS1	4228
chr5	37825243	37825913	*	671	5.2249	4.97504	5.43781	-0.462767	0.158695	0.342937	TRUE	nonsig	671	*	Intron (ENST00000637595.1/100861519, intron 6 of 11)	2668	GDNF	8909
chr18	57094071	57094912	*	842	4.91895	4.64263	5.15076	-0.508133	0.158702	0.342948	FALSE	nonsig	842	*	Distal Intergenic	100885779	LINC-ROR	-21952
chr4	163550058	163550721	*	664	5.8184	5.99605	5.61575	0.380305	0.158706	0.342951	TRUE	nonsig	664	*	Intron (ENST00000274056.11/55016, intron 4 of 5)	55319	TMA16	32986
chr2	141125389	141125683	*	295	3.64847	3.17148	4.00634	-0.834862	0.158706	0.342951	FALSE	nonsig	295	*	Intron (ENST00000389484.8/53353, intron 7 of 90)	102465692	MIR7157	-538704
chr9	129287701	129288146	*	446	4.4268	4.10255	4.69138	-0.58884	0.15871	0.342954	TRUE	nonsig	446	*	Intron (ENST00000664782.1/107987133, intron 2 of 4)	107987133	LOC107987133	5191
chr10	78924158	78924522	*	365	5.04435	4.78428	5.26462	-0.480343	0.158715	0.342958	FALSE	nonsig	365	*	Distal Intergenic	283050	ZMIZ1-AS1	37872
chr6	104365179	104365668	*	490	4.09005	3.71663	4.38642	-0.669792	0.158716	0.342958	FALSE	nonsig	490	*	Distal Intergenic	105377918	LOC105377918	161699
chr3	9552064	9554606	*	2543	8.44116	8.36025	8.51778	-0.157529	0.158717	0.342958	FALSE	nonsig	2543	*	Promoter (<=1kb)	375323	LHFPL4	0
chr19	2333236	2333948	*	713	6.93638	6.80618	7.05579	-0.249602	0.158726	0.342974	FALSE	nonsig	713	*	Promoter (<=1kb)	56928	SPPL2B	-681
chr20	53943495	53944185	*	691	5.78505	5.95635	5.59064	0.365708	0.158738	0.342996	FALSE	nonsig	691	*	3' UTR	124904936	LOC124904936	3335
chr8	128326277	128327208	*	932	5.55105	5.73343	5.34223	0.391193	0.15874	0.342996	FALSE	nonsig	932	*	Intron (ENST00000652078.1/ENST00000652078.1, intron 3 of 7)	101927774	LINC00824	88173
chr1	51919565	51920627	*	1063	5.54364	5.72569	5.33525	0.390437	0.158741	0.342996	FALSE	nonsig	1063	*	3' UTR	4898	NRDC	-40760
chr14	79551595	79552194	*	600	4.46475	4.14043	4.72937	-0.588933	0.158743	0.342997	FALSE	nonsig	600	*	Intron (ENST00000634499.2/9369, intron 17 of 21)	105370583	LOC105370583	81117
chr12	62720589	62721197	*	609	4.54563	4.2345	4.80142	-0.566914	0.158747	0.343001	FALSE	nonsig	609	*	Promoter (<=1kb)	57460	PPM1H	0
chr16	29334533	29335359	*	827	5.05154	4.78921	5.27343	-0.484222	0.158751	0.343004	FALSE	nonsig	827	*	Intron (ENST00000604430.1/440352, intron 6 of 10)	440352	SNX29P2	-15387
chr9	20408352	20408837	*	486	3.97395	3.58381	4.28072	-0.696914	0.158751	0.343004	FALSE	nonsig	486	*	Promoter (2-3kb)	100616229	MIR4473	2401
chr7	47908236	47908769	*	534	4.20707	4.49214	3.85146	0.640682	0.15877	0.34304	FALSE	nonsig	534	*	Exon (ENST00000289672.7/168507, exon 9 of 57)	168507	PKD1L1	39697
chr21	17662932	17663255	*	324	3.67941	3.22608	4.02383	-0.797752	0.15878	0.343057	FALSE	nonsig	324	*	Promoter (2-3kb)	124904999	LOC124904999	-2548
chr3	64440603	64441234	*	632	6.44399	6.28986	6.58324	-0.29338	0.158784	0.343064	TRUE	nonsig	632	*	Intron (ENST00000295902.11/166336, intron 2 of 8)	101929316	PRICKLE2-DT	-3997
chr3	126929083	126929337	*	255	4.92148	5.1482	4.65238	0.495822	0.158793	0.343076	FALSE	nonsig	255	*	Intron (ENST00000503119.5/84303, intron 7 of 7)	84303	CHCHD6	-5787
chr3	172291990	172292433	*	444	4.46746	4.14561	4.73044	-0.584828	0.158793	0.343076	FALSE	nonsig	444	*	Intron (ENST00000415807.7/64778, intron 7 of 25)	64778	FNDC3B	-14503
chr3	154659833	154660699	*	867	4.96572	4.70076	5.18949	-0.488732	0.158799	0.34308	FALSE	nonsig	867	*	Distal Intergenic	344758	GPR149	-229643
chr1	243362743	243363145	*	403	3.72162	3.27302	4.06332	-0.790299	0.1588	0.34308	TRUE	nonsig	403	*	Intron (ENST00000366541.8/10806, intron 12 of 17)	100616343	MIR4677	16567
chr15	72021601	72021836	*	236	3.49624	3.0134	3.85737	-0.843978	0.158802	0.34308	FALSE	nonsig	236	*	Intron (ENST00000568391.1/107984714, intron 3 of 4)	4649	MYO9A	24146
chr20	24781139	24781970	*	832	6.44103	6.284	6.58264	-0.298642	0.158802	0.34308	FALSE	nonsig	832	*	Distal Intergenic	8530	CST7	-167299
chr14	97024763	97026482	*	1720	7.21583	7.0973	7.32536	-0.228057	0.158808	0.343088	TRUE	nonsig	1720	*	Distal Intergenic	124903376	LOC124903376	-17139
chr4	75434127	75434563	*	437	4.79639	5.03083	4.51631	0.514519	0.158809	0.343088	FALSE	nonsig	437	*	Exon (ENST00000510744.1/ENST00000510744.1, exon 1 of 2)	25898	RCHY1	59868
chr1	199549885	199551180	*	1296	6.24218	6.07265	6.39388	-0.321233	0.158813	0.343094	TRUE	nonsig	1296	*	Distal Intergenic	400800	LINC02789	401287
chr15	90994162	90995242	*	1081	9.51791	9.4522	9.58075	-0.128552	0.158815	0.343094	FALSE	nonsig	1081	*	Promoter (<=1kb)	9055	PRC1	0
chrY	2886016	2886468	*	453	3.93165	3.53299	4.24366	-0.710668	0.158822	0.343102	FALSE	nonsig	453	*	Intron (ENST00000515575.1/6192, intron 1 of 2)	6192	RPS4Y1	31286
chr6	148973797	148974265	*	469	5.1721	4.92595	5.38231	-0.456367	0.158823	0.343102	FALSE	nonsig	469	*	Intron (ENST00000367463.5/10090, intron 5 of 7)	100128176	UST-AS1	-9113
chr3	184677453	184678151	*	699	5.03328	4.77653	5.25118	-0.474649	0.158824	0.343102	FALSE	nonsig	699	*	Distal Intergenic	64110	MAGEF1	33913
chr2	240039374	240040215	*	842	5.75434	5.55668	5.92816	-0.371477	0.158828	0.343107	FALSE	nonsig	842	*	Distal Intergenic	389090	OR6B2	-8945
chr12	119019089	119019884	*	796	5.08697	4.83455	5.30174	-0.467188	0.158832	0.343112	FALSE	nonsig	796	*	Intron (ENST00000267260.5/84530, intron 1 of 12)	84530	SRRM4	37128
chr6	55137053	55137767	*	715	4.52081	4.20484	4.77985	-0.575004	0.158835	0.343115	TRUE	nonsig	715	*	Intron (ENST00000615358.4/3062, intron 1 of 7)	3062	HCRTR2	30593
chr16	53808792	53809460	*	669	4.42318	4.09009	4.6936	-0.603509	0.158843	0.343125	TRUE	nonsig	669	*	Intron (ENST00000636491.1/79068, intron 2 of 9)	79068	FTO	-16901
chr4	87872146	87872987	*	842	4.83448	4.55862	5.06597	-0.507343	0.158843	0.343125	FALSE	nonsig	842	*	Distal Intergenic	56955	MEPE	39169
chr1	239748061	239749031	*	971	5.54436	5.33077	5.73038	-0.399615	0.158848	0.343132	TRUE	nonsig	971	*	Intron (ENST00000468573.5/1131, intron 6 of 8)	100506915	CHRM3-AS2	-17596
chr5	94981395	94981776	*	382	3.85886	3.45143	4.1762	-0.724772	0.158865	0.34316	FALSE	nonsig	382	*	Promoter (2-3kb)	79772	MCTP1	-2329
chr2	144307383	144307799	*	417	3.56785	3.09986	3.92064	-0.820785	0.158866	0.34316	TRUE	nonsig	417	*	Intron (ENST00000682281.1/79712, intron 1 of 11)	79712	GTDC1	-12065
chr2	175417235	175417566	*	332	3.56865	3.08199	3.93191	-0.84992	0.158866	0.34316	FALSE	nonsig	332	*	Intron (ENST00000444567.1/ENST00000444567.1, intron 2 of 2)	105373752	LOC105373752	159873
chr18	3892245	3892635	*	391	3.64814	3.18321	3.99919	-0.815984	0.158871	0.343166	FALSE	nonsig	391	*	Promoter (<=1kb)	201477	DLGAP1-AS3	313
chr17	14699539	14700089	*	551	4.96248	4.69195	5.1902	-0.49825	0.158884	0.343191	TRUE	nonsig	551	*	Distal Intergenic	107984977	LINC02096	-134468
chr2	158255336	158256002	*	667	5.08928	4.81287	5.32116	-0.508292	0.158889	0.343198	FALSE	nonsig	667	*	Intron (ENST00000283233.10/130940, intron 9 of 13)	554201	CCDC148-AS1	88686
chr6	139016562	139017522	*	961	5.08023	4.81448	5.30455	-0.490076	0.158892	0.343198	FALSE	nonsig	961	*	Distal Intergenic	58527	ABRACL	-11223
chr17	15978683	15979121	*	439	3.72667	4.04717	3.314	0.733166	0.158893	0.343198	FALSE	nonsig	439	*	Promoter (1-2kb)	125150	ZSWIM7	1246
chr21	39800236	39800760	*	525	4.70085	4.40025	4.94948	-0.549237	0.158894	0.343198	FALSE	nonsig	525	*	Intron (ENST00000380588.5/150084, intron 8 of 8)	150084	IGSF5	8606
chr4	108877984	108879230	*	1247	5.5738	5.36537	5.75588	-0.390507	0.158905	0.343218	FALSE	nonsig	1247	*	Intron (ENST00000399132.6/84570, intron 19 of 37)	84570	COL25A1	-45292
chr4	55250883	55251630	*	748	4.70154	4.39518	4.95411	-0.558929	0.158913	0.343232	TRUE	nonsig	748	*	Distal Intergenic	79644	SRD5A3	-94583
chr2	136448368	136450327	*	1960	6.12333	5.94896	6.27889	-0.329923	0.158916	0.343235	FALSE	nonsig	1960	*	Distal Intergenic	80731	THSD7B	-315218
chr14	94014351	94014896	*	546	4.73634	4.97597	4.44883	0.527144	0.158924	0.343244	FALSE	nonsig	546	*	Distal Intergenic	78990	OTUB2	-11444
chr20	33896502	33896983	*	482	4.63097	4.32585	4.88269	-0.55684	0.158926	0.343244	FALSE	nonsig	482	*	Distal Intergenic	128866	CHMP4B	85154
chr4	96873631	96874126	*	496	4.42851	4.09365	4.7001	-0.606446	0.158929	0.343244	TRUE	nonsig	496	*	Distal Intergenic	101410545	STPG2-AS1	-492555
chr18	33209712	33210968	*	1257	6.04328	5.86559	6.20146	-0.335867	0.15893	0.343244	TRUE	nonsig	1257	*	Intron (ENST00000403303.5/374864, intron 19 of 21)	374864	CCDC178	55997
chr4	27371430	27371988	*	559	4.9893	4.72819	5.21032	-0.482128	0.15893	0.343244	FALSE	nonsig	559	*	Distal Intergenic	124900842	LOC124900842	-104176
chr14	32986770	32987366	*	597	4.42746	4.10255	4.69249	-0.589944	0.158931	0.343244	TRUE	nonsig	597	*	Intron (ENST00000551634.6/64067, intron 1 of 10)	64067	NPAS3	47453
chr18	8750575	8751411	*	837	5.3136	5.08367	5.51187	-0.428196	0.158932	0.343244	TRUE	nonsig	837	*	Intron (ENST00000306329.16/23255, intron 3 of 14)	23255	MTCL1	-30677
chr9	28735846	28736464	*	619	4.9482	4.67952	5.17461	-0.495097	0.158934	0.343245	FALSE	nonsig	619	*	Intron (ENST00000698399.1/158038, intron 2 of 6)	158038	LINGO2	-65561
chr2	241965890	241966375	*	486	6.23929	6.39634	6.06302	0.333324	0.158941	0.343253	FALSE	nonsig	486	*	Exon (ENST00000430555.5/101927289, exon 4 of 4)	102723927	LINC01238	-4308
chr1	56934345	56934975	*	631	4.06865	4.36057	3.70228	0.658289	0.158942	0.343253	FALSE	nonsig	631	*	Promoter (<=1kb)	732	C8B	-964
chr17	78250652	78251511	*	860	8.85984	8.92756	8.78877	0.138789	0.158949	0.343253	FALSE	nonsig	860	*	Promoter (2-3kb)	105371910	LOC105371910	2459
chr18	67183520	67183954	*	435	4.79487	4.50647	5.03511	-0.528642	0.15895	0.343253	FALSE	nonsig	435	*	Distal Intergenic	100847002	MIR5011	101936
chr15	57792454	57792838	*	385	3.54581	3.88467	3.10211	0.78256	0.158954	0.343253	FALSE	nonsig	385	*	Distal Intergenic	105370834	LOC105370834	46347
chr12	92134444	92135101	*	658	4.69965	4.94401	4.40529	0.538726	0.158954	0.343253	TRUE	nonsig	658	*	Promoter (1-2kb)	256021	LINC01619	1920
chr7	48878875	48879693	*	819	5.33744	5.09486	5.54504	-0.450181	0.158954	0.343253	FALSE	nonsig	819	*	Distal Intergenic	168448	CDC14C	-44854
chr7	115680013	115680537	*	525	5.11411	4.8627	5.32815	-0.465452	0.158955	0.343253	FALSE	nonsig	525	*	Promoter (2-3kb)	100506489	LOC100506489	2081
chr3	50515109	50516707	*	1599	7.42278	7.3084	7.52876	-0.220356	0.158955	0.343253	FALSE	nonsig	1599	*	Distal Intergenic	9254	CACNA2D2	-10865
chr7	1061318	1061538	*	221	4.62847	4.32964	4.8759	-0.546258	0.158955	0.343253	FALSE	nonsig	221	*	Intron (ENST00000357429.10/84310, intron 2 of 4)	115330	GPR146	4661
chr7	117498059	117498535	*	477	3.98677	4.29105	3.60068	0.69037	0.158957	0.343254	FALSE	nonsig	477	*	Intron (ENST00000673785.1/1080, intron 3 of 12)	1080	CFTR	17964
chr4	179715268	179715821	*	554	4.46953	4.72932	4.15246	0.576864	0.158959	0.343255	FALSE	nonsig	554	*	Distal Intergenic	124900818	LOC124900818	401342
chr1	10387519	10388545	*	1027	6.24077	6.07626	6.38843	-0.312167	0.158966	0.343266	TRUE	nonsig	1027	*	Distal Intergenic	5226	PGD	-10047
chr6	16466761	16467398	*	638	4.6419	4.34019	4.89129	-0.551096	0.15897	0.34327	TRUE	nonsig	638	*	Intron (ENST00000244769.8/6310, intron 7 of 8)	127903862	LOC127903862	-138330
chr3	58813755	58814146	*	392	3.85614	3.42332	4.18863	-0.765312	0.158971	0.34327	FALSE	nonsig	392	*	Intron (ENST00000486145.6/200844, intron 1 of 3)	101929238	CFAP20DC-AS1	-10291
chr11	126904300	126904908	*	609	4.89767	4.61147	5.13638	-0.524904	0.158977	0.343278	FALSE	nonsig	609	*	Intron (ENST00000525144.7/84623, intron 1 of 16)	105369559	LOC105369559	35751
chr7	45456006	45456341	*	336	4.13952	3.7704	4.43318	-0.662787	0.158981	0.343284	FALSE	nonsig	336	*	Distal Intergenic	107	ADCY1	-117799
chr12	111633625	111633917	*	293	4.09312	3.7224	4.38778	-0.665377	0.15899	0.343299	FALSE	nonsig	293	*	Distal Intergenic	6311	ATXN2	-33949
chr1	36520428	36521341	*	914	6.18415	6.007	6.34191	-0.334911	0.158993	0.343302	FALSE	nonsig	914	*	Distal Intergenic	1441	CSF3R	-37150
chr8	22237390	22237860	*	471	5.91312	6.07605	5.72942	0.34663	0.158995	0.343303	FALSE	nonsig	471	*	Distal Intergenic	9796	PHYHIP	-5289
chr2	234362849	234363765	*	917	5.51434	5.29308	5.70613	-0.413048	0.159002	0.343311	FALSE	nonsig	917	*	Distal Intergenic	105373934	LINC01891	90830
chr11	133103705	133104379	*	675	4.43122	4.10697	4.6958	-0.588835	0.159003	0.343311	FALSE	nonsig	675	*	Intron (ENST00000524381.6/4978, intron 1 of 7)	4978	OPCML	-159869
chr14	30120336	30120703	*	368	4.04619	3.66442	4.34778	-0.683361	0.159004	0.343311	TRUE	nonsig	368	*	Intron (ENST00000549503.1/5587, intron 2 of 5)	5587	PRKD1	71195
chrX	48704084	48704373	*	290	3.8932	4.2073	3.49112	0.716187	0.159007	0.343311	FALSE	nonsig	290	*	Promoter (<=1kb)	6839	SUV39H1	-888
chr13	35470429	35471433	*	1005	7.40957	7.52119	7.28857	0.23262	0.159008	0.343311	FALSE	nonsig	1005	*	Promoter (<=1kb)	26960	NBEA	0
chr2	108957560	108958562	*	1003	4.59058	4.2879	4.84063	-0.55273	0.159014	0.343321	FALSE	nonsig	1003	*	Intron (ENST00000258443.7/10913, intron 1 of 11)	10913	EDAR	30658
chr17	47869786	47870547	*	762	5.07704	4.81991	5.2952	-0.475292	0.159021	0.343327	FALSE	nonsig	762	*	Distal Intergenic	80320	SP6	-13912
chr1	37353761	37354274	*	514	3.9786	3.58887	4.28513	-0.696259	0.159022	0.343327	TRUE	nonsig	514	*	Intron (ENST00000668045.1/107984942, intron 1 of 1)	107984942	LOC107984942	120112
chr16	27600192	27600582	*	391	4.3495	4.01049	4.62381	-0.613326	0.159022	0.343327	FALSE	nonsig	391	*	Intron (ENST00000261588.10/23247, intron 2 of 27)	23247	KATNIP	-17888
chr7	147879141	147879976	*	836	4.7312	4.44166	4.97224	-0.530578	0.159023	0.343327	FALSE	nonsig	836	*	Intron (ENST00000361727.8/26047, intron 13 of 23)	26047	CNTNAP2	-14180
chr8	129105266	129105536	*	271	3.50026	3.02459	3.85738	-0.83279	0.159029	0.343335	FALSE	nonsig	271	*	Promoter (2-3kb)	124902021	LOC124902021	-2877
chr7	53302376	53303088	*	713	5.07133	5.28556	4.81964	0.465917	0.159033	0.343337	FALSE	nonsig	713	*	Distal Intergenic	105375283	GS1-278J22.2	265161
chr13	99043758	99044503	*	746	5.17824	4.91796	5.39866	-0.480701	0.159033	0.343337	TRUE	nonsig	746	*	Intron (ENST00000652315.1/23348, intron 1 of 56)	23348	DOCK9	-27706
chr13	54624528	54625304	*	777	4.66711	4.36057	4.91979	-0.559221	0.159035	0.343337	FALSE	nonsig	777	*	Intron (ENST00000663979.1/ENST00000663979.1, intron 2 of 2)	100302187	MIR1297	-312480
chr11	80915931	80917177	*	1247	7.33928	7.22487	7.44527	-0.220396	0.15904	0.343346	FALSE	nonsig	1247	*	Distal Intergenic	101928944	LINC02720	-153105
chr13	80019858	80020262	*	405	4.64295	4.31596	4.90935	-0.593391	0.159046	0.343354	FALSE	nonsig	405	*	Intron (ENST00000627044.1/101515984, intron 1 of 1)	101515984	LINC01080	8781
chr14	23953131	23954452	*	1322	9.00306	8.93744	9.06583	-0.12839	0.159052	0.343363	FALSE	nonsig	1322	*	Promoter (<=1kb)	10901	DHRS4	0
chr3	38495973	38497263	*	1291	9.29202	9.23158	9.35003	-0.118453	0.159064	0.343386	FALSE	nonsig	1291	*	Promoter (<=1kb)	9941	EXOG	0
chr3	136786369	136787733	*	1365	6.20512	6.03464	6.35757	-0.322933	0.159067	0.343388	FALSE	nonsig	1365	*	Intron (ENST00000654446.1/ENST00000654446.1, intron 2 of 3)	80723	SLC35G2	-30914
chrX	41449334	41450173	*	840	5.72316	5.5205	5.90083	-0.380336	0.159073	0.343394	FALSE	nonsig	840	*	Promoter (1-2kb)	60506	NYX	1900
chr3	80554949	80555340	*	392	4.09074	3.70971	4.39187	-0.682162	0.159073	0.343394	FALSE	nonsig	392	*	Distal Intergenic	105377177	LOC105377177	122558
chr13	39565721	39566019	*	299	3.5704	3.10692	3.92063	-0.813707	0.159074	0.343394	TRUE	nonsig	299	*	Intron (ENST00000648377.1/105370168, intron 2 of 13)	10186	LHFPL6	37174
chr1	242006805	242007410	*	606	4.66708	4.33964	4.93378	-0.594134	0.159083	0.343409	TRUE	nonsig	606	*	Distal Intergenic	440738	MAP1LC3C	-7707
chr4	16533632	16534046	*	415	4.14071	3.76927	4.43583	-0.666561	0.159092	0.343425	FALSE	nonsig	415	*	Intron (ENST00000515064.5/9079, intron 5 of 7)	9079	LDB2	-26405
chr9	81048748	81049147	*	400	3.42342	3.77597	2.95585	0.820115	0.159102	0.343442	FALSE	nonsig	400	*	Distal Intergenic	7088	TLE1	564374
chrX	22845208	22845637	*	430	4.87463	4.59515	5.10866	-0.513516	0.159109	0.343453	FALSE	nonsig	430	*	Intron (ENST00000687248.1/100873065, intron 3 of 5)	168400	DDX53	-154323
chr6	27059817	27060127	*	311	3.98373	3.59518	4.28953	-0.694345	0.159111	0.343454	FALSE	nonsig	311	*	Downstream (<=300bp)	100133205	LINC00240	39449
chr10	88238789	88239151	*	363	3.64893	3.1731	4.00614	-0.833041	0.159115	0.34346	FALSE	nonsig	363	*	Distal Intergenic	124900295	LOC124900295	-244094
chr12	92906129	92906491	*	363	4.03046	4.34171	3.63304	0.708669	0.15912	0.343467	FALSE	nonsig	363	*	Intron (ENST00000322349.13/8411, intron 1 of 28)	8411	EEA1	22771
chr1	13922318	13922776	*	459	4.14905	3.78039	4.44242	-0.662025	0.159125	0.343472	FALSE	nonsig	459	*	Intron (ENST00000636564.1/23254, intron 1 of 2)	23254	KAZN	29526
chr3	133040935	133041714	*	780	7.53964	7.43089	7.64076	-0.209878	0.159132	0.343484	FALSE	nonsig	780	*	Promoter (<=1kb)	66000	TMEM108	-72
chr9	129412787	129415379	*	2593	9.53341	9.47525	9.58931	-0.114057	0.159133	0.343484	FALSE	nonsig	2593	*	Distal Intergenic	105376291	LOC105376291	-22837
chr13	40563073	40564843	*	1771	6.16068	5.98328	6.31863	-0.335354	0.159136	0.343486	FALSE	nonsig	1771	*	Promoter (<=1kb)	2308	FOXO1	-309
chr9	6956768	6957234	*	467	4.88933	4.61105	5.1225	-0.511453	0.159148	0.343508	FALSE	nonsig	467	*	Intron (ENST00000536108.7/23081, intron 8 of 17)	23081	KDM4C	-27047
chr2	236045026	236046118	*	1093	6.8363	6.69993	6.96089	-0.26096	0.15915	0.34351	FALSE	nonsig	1093	*	Promoter (<=1kb)	116987	AGAP1	0
chr13	92019418	92019827	*	410	4.49985	4.76298	4.17777	0.585208	0.159157	0.343521	FALSE	nonsig	410	*	Intron (ENST00000377067.9/2262, intron 6 of 7)	2262	GPC5	294360
chr4	106039712	106040130	*	419	4.34381	4.00676	4.61684	-0.610077	0.159162	0.343526	TRUE	nonsig	419	*	Distal Intergenic	101929577	LOC101929577	-17234
chr3	179450747	179452555	*	1809	8.64294	8.71224	8.57015	0.142083	0.159168	0.343536	FALSE	nonsig	1809	*	Promoter (<=1kb)	59345	GNB4	0
chr14	24916150	24916589	*	440	4.33724	4.60856	4.00278	0.605782	0.159172	0.343541	FALSE	nonsig	440	*	Intron (ENST00000323944.10/29091, intron 2 of 5)	124903294	LOC124903294	54978
chr13	42513802	42514657	*	856	4.38598	4.05727	4.65352	-0.596247	0.159179	0.343547	TRUE	nonsig	856	*	Distal Intergenic	8600	TNFSF11	-48079
chr8	9048053	9048463	*	411	4.03333	3.64874	4.33667	-0.687921	0.15918	0.343547	FALSE	nonsig	411	*	Promoter (<=1kb)	100616350	MIR4660	0
chr7	94394767	94395666	*	900	4.75293	4.99152	4.4669	0.524614	0.15918	0.343547	TRUE	nonsig	900	*	Promoter (<=1kb)	1278	COL1A2	0
chr1	40922893	40923542	*	650	6.00836	5.82591	6.1703	-0.344398	0.159181	0.343547	FALSE	nonsig	650	*	Distal Intergenic	1503	CTPS1	-55758
chr22	47423165	47424361	*	1197	5.26427	5.02758	5.46755	-0.439974	0.159188	0.343558	FALSE	nonsig	1197	*	Distal Intergenic	101927722	LINC01644	62750
chr8	79943096	79943659	*	564	4.55186	4.22721	4.81671	-0.589494	0.15919	0.343559	FALSE	nonsig	564	*	Intron (ENST00000276585.9/28957, intron 2 of 2)	124901966	LOC124901966	51281
chr10	2904069	2905081	*	1013	5.01863	4.75286	5.24297	-0.490109	0.159195	0.343567	FALSE	nonsig	1013	*	Distal Intergenic	124902532	LOC124902532	142002
chr2	43408050	43408572	*	523	4.19797	3.84146	4.48361	-0.642151	0.159198	0.343568	FALSE	nonsig	523	*	Exon (ENST00000516995.1/ENST00000516995.1, exon 1 of 1)	63892	THADA	-9992
chr5	112372540	112373110	*	571	4.4237	4.09811	4.68917	-0.591067	0.159208	0.343585	FALSE	nonsig	571	*	Intron (ENST00000261486.6/64097, intron 1 of 22)	64097	EPB41L4A	19674
chr4	116529685	116530518	*	834	4.82714	4.53586	5.06937	-0.53351	0.159209	0.343585	TRUE	nonsig	834	*	Distal Intergenic	100302290	MIR1973	229960
chr15	24868415	24868842	*	428	3.73409	3.29489	4.07032	-0.775431	0.159215	0.343593	FALSE	nonsig	428	*	Intron (ENST00000651136.1/791114, intron 13 of 14)	6638	SNRPN	11814
chr1	90382258	90382720	*	463	4.08665	3.71434	4.38231	-0.667968	0.15922	0.343599	TRUE	nonsig	463	*	Distal Intergenic	105378850	LOC105378850	18261
chr13	96809586	96810112	*	527	3.79215	3.35615	4.12651	-0.770358	0.15922	0.343599	FALSE	nonsig	527	*	Intron (ENST00000376705.4/266722, intron 1 of 1)	100887754	LINC00359	138200
chr4	28600849	28601601	*	753	4.93021	4.64369	5.16915	-0.525456	0.159239	0.343635	TRUE	nonsig	753	*	Promoter (<=1kb)	105374558	LOC105374558	-4
chr2	166866084	166866490	*	407	4.77415	4.47447	5.02216	-0.54769	0.159247	0.343648	FALSE	nonsig	407	*	Distal Intergenic	129446	XIRP2	-21990
chr5	106381476	106381936	*	461	4.04044	3.65596	4.34372	-0.687758	0.159248	0.343648	FALSE	nonsig	461	*	Distal Intergenic	102467213	LINC01950	598933
chr5	177938714	177939854	*	1141	6.9137	6.77639	7.03907	-0.262676	0.159254	0.343656	FALSE	nonsig	1141	*	Promoter (<=1kb)	100128340	LOC100128340	0
chr14	59320978	59321802	*	825	6.54677	6.39382	6.68504	-0.291214	0.159266	0.343678	TRUE	nonsig	825	*	Promoter (2-3kb)	23002	DAAM1	-2548
chr9	109278729	109279102	*	374	4.46996	4.73219	4.14924	0.582953	0.159268	0.343679	FALSE	nonsig	374	*	Intron (ENST00000374566.8/54566, intron 2 of 25)	54566	EPB41L4B	41862
chr11	120797118	120797536	*	419	4.95773	4.68371	5.18792	-0.504207	0.159273	0.343687	FALSE	nonsig	419	*	Intron (ENST00000638419.1/2900, intron 3 of 20)	2900	GRIK4	-60704
chr12	53820636	53821177	*	542	4.67356	4.92144	4.37407	0.547363	0.159284	0.343701	FALSE	nonsig	542	*	Intron (ENST00000663306.1/107984525, intron 1 of 4)	102216268	CISTR	-63409
chr4	38289928	38290595	*	668	3.71793	3.27151	4.05836	-0.786847	0.159284	0.343701	FALSE	nonsig	668	*	Promoter (2-3kb)	105374409	LOC105374409	2934
chr14	73251615	73252032	*	418	3.97263	3.56593	4.28953	-0.723592	0.159285	0.343701	FALSE	nonsig	418	*	Promoter (1-2kb)	89932	PAPLN	1839
chr12	53321096	53321981	*	886	9.18513	9.11787	9.24939	-0.131526	0.159289	0.343707	FALSE	nonsig	886	*	Promoter (<=1kb)	8086	AAAS	0
chr17	50330441	50330696	*	256	4.45999	4.72529	4.13466	0.590624	0.159296	0.343714	FALSE	nonsig	256	*	Distal Intergenic	64132	XYLT2	-15430
chr17	8280987	8281244	*	258	3.83045	4.14557	3.42669	0.71888	0.159296	0.343714	TRUE	nonsig	258	*	Distal Intergenic	29098	RANGRF	-7410
chr12	47811888	47812182	*	295	5.53028	5.73021	5.29811	0.432095	0.159307	0.343733	FALSE	nonsig	295	*	Promoter (<=1kb)	51564	HDAC7	869
chr14	78785417	78785667	*	251	3.72744	3.28562	4.0652	-0.779582	0.159318	0.343754	FALSE	nonsig	251	*	Intron (ENST00000634499.2/9369, intron 9 of 21)	105370589	LOC105370589	-75483
chr11	115251033	115251603	*	571	4.80591	4.5271	5.03946	-0.512361	0.159321	0.343758	FALSE	nonsig	571	*	Intron (ENST00000331581.11/23705, intron 1 of 11)	23705	CADM1	5288
chr13	114118088	114119570	*	1483	6.95363	6.82376	7.07276	-0.248997	0.159325	0.343759	TRUE	nonsig	1483	*	Intron (ENST00000334062.8/22821, intron 1 of 23)	100874321	RASA3-IT1	-9268
chr16	1010693	1011226	*	534	5.43829	5.21153	5.6342	-0.422668	0.159325	0.343759	FALSE	nonsig	534	*	Distal Intergenic	30812	SOX8	28908
chr8	93599356	93600172	*	817	5.55158	5.33617	5.73897	-0.402796	0.159331	0.343768	FALSE	nonsig	817	*	Intron (ENST00000501400.1/642924, intron 5 of 10)	137392	CIBAR1	-98389
chr1	227730268	227730586	*	319	6.78068	6.64366	6.90582	-0.26216	0.159341	0.343784	TRUE	nonsig	319	*	Promoter (1-2kb)	116841	SNAP47	1561
chr10	80797929	80798493	*	565	5.30108	5.06004	5.50755	-0.447507	0.159342	0.343784	FALSE	nonsig	565	*	Distal Intergenic	105378386	LINC02655	148132
chr7	31060958	31061783	*	826	5.5044	5.29024	5.69083	-0.400588	0.159344	0.343784	FALSE	nonsig	826	*	Promoter (1-2kb)	117	ADCYAP1R1	-1456
chr11	120218300	120219822	*	1523	6.51162	6.3605	6.6484	-0.287904	0.159347	0.343786	FALSE	nonsig	1523	*	Intron (ENST00000328965.9/220323, intron 1 of 3)	220323	OAF	6999
chr6	108144984	108145490	*	507	4.50748	4.19489	4.76426	-0.569377	0.159351	0.34379	TRUE	nonsig	507	*	Intron (ENST00000658282.1/100287366, intron 1 of 1)	28962	OSTM1	20207
chr7	28070713	28071012	*	300	3.7826	3.3412	4.12012	-0.778919	0.159352	0.34379	FALSE	nonsig	300	*	Promoter (<=1kb)	221895	JAZF1	672
chr3	180804092	180805356	*	1265	6.67351	6.52851	6.80526	-0.276749	0.159355	0.343795	TRUE	nonsig	1265	*	Intron (ENST00000471307.6/101928882, intron 2 of 6)	8087	FXR1	-62785
chr1	214660740	214661653	*	914	7.22247	7.10411	7.33186	-0.227755	0.159359	0.343795	FALSE	nonsig	914	*	Intron (ENST00000706765.1/1063, intron 18 of 18)	1063	CENPF	5592
chr5	103639836	103640213	*	378	3.75415	3.29497	4.10192	-0.806947	0.159359	0.343795	FALSE	nonsig	378	*	Distal Intergenic	83594	NUDT12	-77046
chr15	26674532	26675568	*	1037	5.04027	4.78592	5.25642	-0.470496	0.15937	0.343811	FALSE	nonsig	1037	*	Intron (ENST00000311550.10/2562, intron 3 of 8)	2562	GABRB3	-7861
chr1	175604596	175605918	*	1323	5.49894	5.26357	5.70124	-0.437677	0.159371	0.343811	FALSE	nonsig	1323	*	Intron (ENST00000367674.7/7143, intron 1 of 22)	7143	TNR	-76227
chr1	26972146	26973045	*	900	6.75153	6.61223	6.87857	-0.26634	0.159372	0.343811	FALSE	nonsig	900	*	Distal Intergenic	126695	KDF1	-11678
chrX	135484580	135485276	*	697	4.70085	4.41102	4.94208	-0.531054	0.15938	0.343825	TRUE	nonsig	697	*	Distal Intergenic	203522	INTS6L	-35383
chr2	39499006	39499571	*	566	4.44279	4.11134	4.71213	-0.600798	0.159393	0.343845	FALSE	nonsig	566	*	Intron (ENST00000659562.1/728730, intron 3 of 5)	728730	MAP4K3-DT	-14575
chr11	11449587	11449895	*	309	3.79714	3.37235	4.12488	-0.752527	0.159394	0.343845	FALSE	nonsig	309	*	Intron (ENST00000227756.5/374378, intron 1 of 10)	283106	CSNK2A3	-96337
chr20	59451096	59451496	*	401	4.95656	5.17889	4.6936	0.485291	0.159394	0.343845	FALSE	nonsig	401	*	Distal Intergenic	116154	PHACTR3	-126013
chr17	36611810	36612168	*	359	4.20569	4.48604	3.85738	0.628662	0.159396	0.343845	FALSE	nonsig	359	*	Distal Intergenic	79922	MRM1	9848
chr4	98508582	98510092	*	1511	6.129	5.95758	6.2822	-0.324619	0.159399	0.343849	FALSE	nonsig	1511	*	Exon (ENST00000505408.1/ENST00000505408.1, exon 4 of 4)	10098	TSPAN5	-23050
chr14	100030373	100030972	*	600	4.28867	3.94651	4.56504	-0.618534	0.159401	0.343849	TRUE	nonsig	600	*	Intron (ENST00000402714.6/51466, intron 1 of 13)	51466	EVL	10797
chr11	19814993	19815398	*	406	4.60768	4.30263	4.85936	-0.556728	0.159406	0.343856	FALSE	nonsig	406	*	Promoter (1-2kb)	89797	NAV2	1275
chr1	69964477	69964855	*	379	3.40305	2.90509	3.77254	-0.86745	0.159409	0.343859	FALSE	nonsig	379	*	Intron (ENST00000651989.2/57554, intron 8 of 26)	5301	PIN1P1	45120
chr9	109381296	109381633	*	338	3.77135	4.08833	3.36452	0.723805	0.159414	0.343865	FALSE	nonsig	338	*	Intron (ENST00000412145.5/5774, intron 20 of 20)	5774	PTPN3	16137
chr8	104588007	104589993	*	1987	9.43942	9.38088	9.49567	-0.114795	0.159415	0.343865	FALSE	nonsig	1987	*	Promoter (<=1kb)	29967	LRP12	0
chr3	73718713	73719185	*	473	3.92317	3.52773	4.23321	-0.705483	0.159419	0.34387	FALSE	nonsig	473	*	Distal Intergenic	105377165	LINC02005	-86569
chr15	35288842	35289608	*	767	5.76607	5.57159	5.93742	-0.365825	0.159422	0.343872	FALSE	nonsig	767	*	Intron (ENST00000560386.5/89978, intron 3 of 3)	723972	ANP32AP1	51516
chr18	28146446	28146823	*	378	4.2483	3.90005	4.52862	-0.628571	0.159435	0.343895	FALSE	nonsig	378	*	Exon (ENST00000621223.1/ENST00000621223.1, exon 1 of 1)	1000	CDH2	30177
chr5	17801604	17802841	*	1238	6.46745	6.31147	6.6082	-0.296731	0.159464	0.343954	FALSE	nonsig	1238	*	Promoter (<=1kb)	646241	LINC02223	0
chr4	3413812	3414212	*	401	4.58771	4.26752	4.84959	-0.582063	0.159465	0.343954	FALSE	nonsig	401	*	Promoter (<=1kb)	6002	RGS12	583
chrX	50565585	50565925	*	341	3.71318	3.27929	4.0463	-0.767011	0.159468	0.343956	TRUE	nonsig	341	*	Distal Intergenic	57477	SHROOM4	30312
chr16	47687718	47688273	*	556	4.09108	3.71082	4.39173	-0.680903	0.159473	0.343963	FALSE	nonsig	556	*	Intron (ENST00000566044.5/5257, intron 27 of 31)	5257	PHKB	-8199
chr22	33678445	33678913	*	469	4.21507	3.84783	4.50753	-0.659702	0.159484	0.343982	FALSE	nonsig	469	*	Intron (ENST00000608642.6/9215, intron 1 of 11)	9215	LARGE1	-21229
chr16	88727820	88728353	*	534	5.87114	5.67893	6.04072	-0.361786	0.159485	0.343982	FALSE	nonsig	534	*	Promoter (<=1kb)	9780	PIEZO1	0
chr5	172496547	172497450	*	904	5.10533	5.32964	4.83962	0.490017	0.159494	0.343999	FALSE	nonsig	904	*	Intron (ENST00000660356.1/105377727, intron 1 of 1)	105377727	LOC105377727	17273
chr10	44766480	44767102	*	623	4.63076	4.3296	4.87978	-0.550185	0.159505	0.344017	FALSE	nonsig	623	*	Distal Intergenic	220980	TMEM72-AS1	112536
chr13	64327310	64328052	*	743	5.19069	4.94306	5.40197	-0.458911	0.159506	0.344017	TRUE	nonsig	743	*	Distal Intergenic	144766	LINC00355	-251266
chr11	5891369	5891640	*	272	3.77403	4.10429	3.34499	0.759301	0.159515	0.34403	FALSE	nonsig	272	*	Promoter (1-2kb)	390082	OR52E5	-1568
chr2	79393567	79394499	*	933	5.51392	5.29502	5.70394	-0.408914	0.159516	0.34403	TRUE	nonsig	933	*	Intron (ENST00000466387.5/1496, intron 4 of 21)	1496	CTNNA2	80857
chr7	22374583	22374917	*	335	4.43343	4.10255	4.7024	-0.599858	0.159524	0.344045	FALSE	nonsig	335	*	Distal Intergenic	9771	RAPGEF5	-17429
chr4	6402770	6403548	*	779	5.62553	5.41255	5.81107	-0.398517	0.159529	0.344051	FALSE	nonsig	779	*	Intron (ENST00000382599.9/5522, intron 1 of 8)	5522	PPP2R2C	17570
chr17	74023505	74023899	*	395	4.19707	3.82332	4.49365	-0.670325	0.159531	0.344052	FALSE	nonsig	395	*	Distal Intergenic	105371888	LOC105371888	-73599
chr11	61861546	61862672	*	1127	5.20744	4.96075	5.41803	-0.457281	0.159534	0.344054	FALSE	nonsig	1127	*	Promoter (<=1kb)	9415	FADS2	0
chr12	101792482	101793645	*	1164	6.87325	6.73685	6.99787	-0.261018	0.159536	0.344054	TRUE	nonsig	1164	*	Promoter (2-3kb)	79158	GNPTAB	-2428
chr3	43366996	43367382	*	387	3.9179	3.52379	4.22712	-0.703331	0.159537	0.344054	FALSE	nonsig	387	*	Intron (ENST00000468628.2/54861, intron 2 of 2)	100873954	SNRK-AS1	-14844
chr22	42347177	42347825	*	649	6.19945	6.0327	6.34891	-0.316215	0.159551	0.34408	FALSE	nonsig	649	*	Distal Intergenic	6942	TCF20	-3561
chr2	1687212	1688339	*	1128	5.53705	5.31518	5.7293	-0.414117	0.159559	0.344093	FALSE	nonsig	1128	*	Exon (ENST00000252804.9/7837, exon 4 of 23)	7837	PXDN	4231
chr3	99498825	99499659	*	835	5.03594	5.25111	4.78295	0.468154	0.159563	0.344099	FALSE	nonsig	835	*	Intron (ENST00000715235.1/ENST00000715235.1, intron 2 of 3)	105374005	LOC105374005	27454
chr4	8478765	8479669	*	905	6.37371	6.2086	6.52186	-0.313256	0.159567	0.3441	FALSE	nonsig	905	*	Promoter (2-3kb)	152992	TRMT44	-2601
chr15	92524580	92525675	*	1096	5.82965	5.6404	5.99692	-0.35652	0.159567	0.3441	FALSE	nonsig	1096	*	Distal Intergenic	100144604	LINC00930	46022
chr12	68610244	68611129	*	886	8.75574	8.67922	8.8284	-0.149177	0.159571	0.344106	FALSE	nonsig	886	*	Promoter (<=1kb)	5908	RAP1B	0
chr10	110177862	110178270	*	409	3.50589	3.0227	3.86722	-0.844519	0.159576	0.344111	FALSE	nonsig	409	*	Distal Intergenic	4601	MXI1	-29335
chr5	10935086	10936463	*	1378	6.20931	6.03975	6.36102	-0.321272	0.159577	0.344111	FALSE	nonsig	1378	*	Distal Intergenic	1501	CTNND2	81597
chr2	220996281	220997068	*	788	4.55231	4.2361	4.81151	-0.575419	0.159583	0.344118	FALSE	nonsig	788	*	Distal Intergenic	105373896	LOC105373896	205203
chr4	90464147	90464596	*	450	4.09796	3.70033	4.40933	-0.709003	0.159584	0.344118	FALSE	nonsig	450	*	Intron (ENST00000509176.6/401145, intron 4 of 10)	401145	CCSER1	151134
chr6	167139201	167140056	*	856	6.2822	6.11849	6.42922	-0.310728	0.159595	0.344139	TRUE	nonsig	856	*	Downstream (<=300bp)	107986672	LOC107986672	-7629
chr7	2503444	2503955	*	512	4.82994	4.54758	5.06597	-0.51839	0.159597	0.34414	FALSE	nonsig	512	*	Distal Intergenic	3955	LFNG	-8574
chr4	82620046	82620431	*	386	3.42719	2.90519	3.80969	-0.904496	0.1596	0.344143	FALSE	nonsig	386	*	Promoter (1-2kb)	439934	LINC00575	1006
chr5	13840362	13841144	*	783	4.98126	4.712	5.20809	-0.49609	0.159605	0.344149	TRUE	nonsig	783	*	Exon (ENST00000265104.5/1767, exon 34 of 79)	1767	DNAH5	-8774
chr8	4638527	4639291	*	765	4.8021	4.49775	5.05329	-0.555543	0.159609	0.344154	TRUE	nonsig	765	*	Intron (ENST00000635120.2/64478, intron 1 of 69)	64478	CSMD1	355410
chr3	136377438	136378500	*	1063	5.62505	5.41674	5.80704	-0.390301	0.159614	0.344159	FALSE	nonsig	1063	*	3' UTR	10274	STAG1	-18249
chr9	137519121	137519528	*	408	4.59466	4.84837	4.28661	0.561758	0.159615	0.344159	FALSE	nonsig	408	*	Intron (ENST00000406427.6/375775, intron 11 of 34)	375775	PNPLA7	27846
chr18	48297526	48297751	*	226	4.31186	3.93363	4.61124	-0.67761	0.159619	0.344164	FALSE	nonsig	226	*	Intron (ENST00000590800.6/201501, intron 2 of 4)	201501	ZBTB7C	40640
chr19	53959299	53959823	*	525	5.79025	5.57709	5.97592	-0.398833	0.159622	0.344167	FALSE	nonsig	525	*	Distal Intergenic	59283	CACNG8	-3114
chr12	85016323	85016796	*	474	5.09158	5.30239	4.84461	0.457777	0.159625	0.34417	FALSE	nonsig	474	*	Promoter (<=1kb)	144448	TSPAN19	-22
chr7	134985898	134987203	*	1306	9.20963	9.14657	9.27004	-0.12347	0.159628	0.344174	FALSE	nonsig	1306	*	Promoter (<=1kb)	340351	AGBL3	0
chr14	64792379	64792651	*	273	4.24378	3.88467	4.53109	-0.64642	0.159641	0.344196	FALSE	nonsig	273	*	Intron (ENST00000644917.1/6710, intron 14 of 35)	102465841	MIR7855	-6693
chr16	86973714	86974012	*	299	4.03837	3.65962	4.33808	-0.67846	0.159642	0.344196	FALSE	nonsig	299	*	Distal Intergenic	440390	LINC02181	-83772
chr13	82713275	82713953	*	679	4.29331	3.94551	4.57334	-0.627833	0.159644	0.344196	FALSE	nonsig	679	*	Distal Intergenic	114798	SLITRK1	1168440
chr2	182404168	182404411	*	244	4.07082	4.36132	3.70668	0.654642	0.159664	0.344234	FALSE	nonsig	244	*	Intron (ENST00000462938.6/5136, intron 2 of 15)	5136	PDE1A	22625
chr10	131579902	131580662	*	761	4.83688	4.55473	5.07277	-0.518037	0.159665	0.344234	FALSE	nonsig	761	*	Distal Intergenic	399827	LINC01164	196740
chrX	42530109	42530502	*	394	4.14013	3.76147	4.43979	-0.678322	0.159672	0.344246	FALSE	nonsig	394	*	Intron (ENST00000411879.5/ENST00000411879.5, intron 5 of 7)	105373186	LOC105373186	225390
chr1	241592268	241592597	*	330	3.79616	3.36946	4.12504	-0.755586	0.159678	0.344255	TRUE	nonsig	330	*	3' UTR	23596	OPN3	8581
chr16	48082432	48082863	*	432	4.30803	3.95531	4.59123	-0.635926	0.159681	0.344257	FALSE	nonsig	432	*	3' UTR	94160	ABCC12	3777
chr7	37054690	37055531	*	842	5.35384	5.12684	5.54993	-0.423093	0.159682	0.344257	TRUE	nonsig	842	*	Intron (ENST00000310758.9/9844, intron 15 of 21)	100861514	ELMO1-AS1	56894
chr16	54792594	54793150	*	557	5.43881	5.21197	5.63479	-0.422816	0.159692	0.344275	FALSE	nonsig	557	*	Distal Intergenic	105371276	LOC105371276	-54166
chr2	166188110	166188341	*	232	3.48471	3.00958	3.84152	-0.831943	0.159694	0.344276	FALSE	nonsig	232	*	Intron (ENST00000651574.1/101929680, intron 10 of 18)	101929680	SCN1A-AS1	3084
chr5	146797217	146798875	*	1659	6.53662	6.37974	6.6781	-0.298366	0.159701	0.344284	TRUE	nonsig	1659	*	Intron (ENST00000394411.9/5521, intron 2 of 9)	5521	PPP2R2B	79706
chr12	18130854	18131093	*	240	3.91739	3.52245	4.22713	-0.704673	0.159702	0.344284	FALSE	nonsig	240	*	Intron (ENST00000540148.5/79785, intron 1 of 4)	79785	RERGL	-40661
chr8	87532326	87532693	*	368	4.46814	4.14731	4.73045	-0.583138	0.159708	0.344291	FALSE	nonsig	368	*	Intron (ENST00000521593.5/168975, intron 4 of 7)	168975	CNBD1	180593
chr14	82723956	82724972	*	1017	5.18729	4.94059	5.39791	-0.457328	0.15971	0.344291	TRUE	nonsig	1017	*	Intron (ENST00000662642.1/101928599, intron 3 of 4)	101928599	LINC02301	81320
chr3	77648488	77648981	*	494	4.56245	4.25374	4.8166	-0.562864	0.159711	0.344291	FALSE	nonsig	494	*	3' UTR	6092	ROBO2	19366
chr13	29522546	29522970	*	425	3.98229	3.59142	4.28952	-0.6981	0.159712	0.344291	FALSE	nonsig	425	*	Intron (ENST00000380752.10/6541, intron 7 of 12)	6541	SLC7A1	-3036
chr13	63958329	63959137	*	809	4.20811	3.84778	4.49619	-0.648413	0.159714	0.344293	TRUE	nonsig	809	*	Intron (ENST00000650541.1/144766, intron 5 of 6)	102723968	LOC102723968	-114204
chr16	78184204	78185343	*	1140	5.69434	5.86896	5.49563	0.373336	0.15972	0.344297	FALSE	nonsig	1140	*	Intron (ENST00000627394.3/51741, intron 5 of 9)	51741	WWOX	38287
chrX	71543366	71543611	*	246	4.16083	4.45217	3.79538	0.656793	0.159722	0.344297	FALSE	nonsig	246	*	Intron (ENST00000699779.1/8473, intron 2 of 19)	8473	OGT	-3215
chr16	26745301	26745521	*	221	3.6469	3.2048	3.98483	-0.78003	0.159723	0.344297	TRUE	nonsig	221	*	Distal Intergenic	105371152	LINC02195	-149845
chr8	24851056	24851337	*	282	3.39369	2.87846	3.77255	-0.894094	0.159724	0.344297	FALSE	nonsig	282	*	Intron (ENST00000519689.1/101929294, intron 2 of 4)	101929294	ADAM7-AS1	60736
chr5	152379296	152380196	*	901	4.97828	4.71027	5.20422	-0.493952	0.159725	0.344297	FALSE	nonsig	901	*	Intron (ENST00000663460.1/124901117, intron 1 of 3)	124901117	LOC124901117	4265
chr5	30740857	30741161	*	305	3.5739	3.07306	3.94496	-0.871904	0.159728	0.3443	TRUE	nonsig	305	*	Intron (ENST00000659953.1/ENST00000659953.1, intron 1 of 1)	1004	CDH6	-452525
chr14	31323435	31323898	*	464	4.61862	4.30674	4.87492	-0.56818	0.15975	0.344343	FALSE	nonsig	464	*	Exon (ENST00000543095.7/25938, exon 24 of 36)	25938	HEATR5A	13696
chr11	78387598	78387836	*	239	3.97672	3.58631	4.28367	-0.697361	0.159751	0.344343	FALSE	nonsig	239	*	Intron (ENST00000534168.1/ENST00000534168.1, intron 1 of 1)	9846	GAB2	29935
chr17	5769626	5771151	*	1526	6.76502	6.8929	6.62468	0.268227	0.159757	0.344343	FALSE	nonsig	1526	*	Promoter (1-2kb)	339166	LOC339166	-1083
chr5	52560298	52560821	*	524	6.42579	6.27238	6.56443	-0.292054	0.159757	0.344343	FALSE	nonsig	524	*	Distal Intergenic	3672	ITGA1	-227095
chr5	45696259	45696954	*	696	8.62967	8.55004	8.70514	-0.1551	0.159757	0.344343	FALSE	nonsig	696	*	Promoter (<=1kb)	348980	HCN1	0
chr12	69180538	69181357	*	820	5.29848	5.50435	5.05827	0.446074	0.159758	0.344343	FALSE	nonsig	820	*	Distal Intergenic	11052	CPSF6	-58212
chr14	82720944	82721356	*	413	3.91645	3.52245	4.2256	-0.703144	0.159761	0.344347	FALSE	nonsig	413	*	Intron (ENST00000662642.1/101928599, intron 3 of 4)	101928599	LINC02301	78308
chr17	4788769	4790702	*	1934	9.85474	9.79263	9.91429	-0.12166	0.159767	0.344353	FALSE	nonsig	1934	*	Promoter (<=1kb)	388323	GLTPD2	0
chr5	174232179	174232560	*	382	3.97535	3.56593	4.2939	-0.727967	0.159769	0.344353	FALSE	nonsig	382	*	Intron (ENST00000521585.5/124901139, intron 4 of 4)	101928176	LINC01411	-103735
chr17	55237957	55239321	*	1365	9.26479	9.20141	9.3255	-0.124089	0.15977	0.344353	FALSE	nonsig	1365	*	Distal Intergenic	3131	HLF	-25639
chr15	64314684	64315545	*	862	4.13661	3.76707	4.43054	-0.66347	0.159771	0.344353	TRUE	nonsig	862	*	Promoter (1-2kb)	53944	CSNK1G1	1451
chr3	186128243	186128842	*	600	5.51674	5.30007	5.70509	-0.40502	0.159794	0.344399	FALSE	nonsig	600	*	Intron (ENST00000447054.5/2119, intron 2 of 3)	2119	ETV5	-17925
chr11	84463029	84463513	*	485	4.84602	4.5612	5.08378	-0.522578	0.159802	0.34441	FALSE	nonsig	485	*	Intron (ENST00000398309.6/1740, intron 2 of 22)	1740	DLG2	-25220
chr14	24481433	24482304	*	872	5.37875	5.15205	5.57461	-0.422555	0.159803	0.34441	FALSE	nonsig	872	*	Intron (ENST00000656888.1/101927045, intron 2 of 2)	1215	CMA1	25961
chr11	11570017	11570404	*	388	4.38344	4.05089	4.65352	-0.602635	0.15981	0.344421	FALSE	nonsig	388	*	Promoter (<=1kb)	124902632	LOC124902632	0
chr3	6860348	6863931	*	3584	8.80434	8.7338	8.8716	-0.137797	0.159817	0.344432	FALSE	nonsig	3584	*	Promoter (<=1kb)	2917	GRM7	0
chrX	36339812	36340448	*	637	5.27094	5.47616	5.03161	0.444551	0.159818	0.344432	FALSE	nonsig	637	*	Intron (ENST00000378653.8/286464, intron 57 of 63)	286464	CFAP47	-20878
chr11	126317786	126319310	*	1525	6.80557	6.66355	6.93485	-0.271299	0.159824	0.344441	FALSE	nonsig	1525	*	Intron (ENST00000263579.5/28960, intron 2 of 5)	28960	DCPS	-8556
chr12	47237711	47239152	*	1442	5.91122	5.72386	6.07702	-0.353158	0.15983	0.34445	FALSE	nonsig	1442	*	Exon (ENST00000547748.1/105369746, exon 2 of 2)	91523	PCED1B	14166
chr11	95679732	95680064	*	333	3.80597	3.3768	4.13631	-0.759508	0.159835	0.344457	FALSE	nonsig	333	*	Intron (ENST00000648353.1/ENST00000648353.1, intron 3 of 4)	107984377	LOC107984377	-18022
chr7	78566272	78566608	*	337	3.63411	3.16977	3.98483	-0.815063	0.159854	0.344494	FALSE	nonsig	337	*	Promoter (1-2kb)	9863	MAGI2	1590
chr20	56752104	56752556	*	453	3.92877	3.51042	4.25268	-0.74226	0.159855	0.344494	FALSE	nonsig	453	*	Distal Intergenic	7022	TFAP2C	121870
chr4	141340333	141340992	*	660	5.47589	5.25709	5.66584	-0.408746	0.159864	0.344508	FALSE	nonsig	660	*	Intron (ENST00000659781.1/100507639, intron 2 of 4)	100507639	LINC02432	-7630
chr18	37242431	37242785	*	355	3.89181	4.19572	3.50629	0.689434	0.159868	0.344514	FALSE	nonsig	355	*	Distal Intergenic	56853	CELF4	11196
chr7	21185135	21185630	*	496	3.8559	3.45143	4.17145	-0.720016	0.159878	0.344532	FALSE	nonsig	496	*	Distal Intergenic	6671	SP4	-242413
chr17	68127871	68128429	*	559	4.58503	4.28009	4.83664	-0.556552	0.15988	0.344532	FALSE	nonsig	559	*	Exon (ENST00000620266.1/ENST00000620266.1, exon 1 of 1)	100499466	LINC00674	25963
chr8	21667006	21667540	*	535	4.60827	4.30263	4.86034	-0.557709	0.159885	0.34454	FALSE	nonsig	535	*	Distal Intergenic	2675	GFRA2	120619
chr16	15509709	15510288	*	580	5.69311	5.47674	5.88123	-0.404493	0.159888	0.344543	FALSE	nonsig	580	*	Intron (ENST00000568766.1/127898555, intron 1 of 1)	89927	BMERB1	-5017
chr15	77221299	77221636	*	338	3.78572	3.3412	4.12505	-0.783851	0.159891	0.344546	FALSE	nonsig	338	*	Intron (ENST00000560626.6/79834, intron 3 of 6)	79834	PEAK1	30895
chr8	73327439	73328559	*	1121	5.21242	4.95995	5.42722	-0.467272	0.159899	0.344558	FALSE	nonsig	1121	*	Intron (ENST00000514599.5/101926926, intron 3 of 5)	157506	RDH10	5599
chr8	122808771	122809141	*	371	3.63364	3.1748	3.98122	-0.806421	0.1599	0.344558	FALSE	nonsig	371	*	Promoter (<=1kb)	22882	ZHX2	1
chr14	77207933	77208884	*	952	7.18495	7.06104	7.29905	-0.238014	0.159902	0.344558	FALSE	nonsig	952	*	Intron (ENST00000557752.1/57156, intron 2 of 5)	57156	TMEM63C	26106
chr3	54026237	54027697	*	1461	5.79989	5.60407	5.97228	-0.368213	0.15991	0.344571	TRUE	nonsig	1461	*	Distal Intergenic	55799	CACNA2D3	-94855
chr19	7386348	7386665	*	318	4.03565	3.6548	4.33666	-0.68186	0.159913	0.344571	FALSE	nonsig	318	*	Intron (ENST00000668164.2/23370, intron 10 of 28)	118827816	ARHGEF18-AS1	8374
chr9	84851851	84853404	*	1554	6.48125	6.32906	6.61891	-0.289844	0.159913	0.344571	TRUE	nonsig	1554	*	Intron (ENST00000693539.1/4915, intron 14 of 16)	4915	NTRK2	-7189
chr13	98494878	98495222	*	345	3.9265	3.52906	4.23776	-0.708699	0.159918	0.344579	FALSE	nonsig	345	*	Intron (ENST00000539966.6/8428, intron 2 of 10)	8428	STK24	24045
chr14	59086064	59086906	*	843	6.6883	6.54376	6.81967	-0.275908	0.159921	0.344581	FALSE	nonsig	843	*	Intron (ENST00000666814.1/107984642, intron 3 of 3)	23002	DAAM1	-101740
chr13	98189976	98190369	*	394	3.84761	3.43467	4.16828	-0.733606	0.159926	0.344589	FALSE	nonsig	394	*	Intron (ENST00000595437.5/10160, intron 1 of 27)	10160	FARP1	12159
chr7	24572361	24573629	*	1269	8.69415	8.62088	8.76387	-0.142995	0.159928	0.344589	FALSE	nonsig	1269	*	Promoter (<=1kb)	51678	PALS2	0
chr7	130951	131404	*	454	4.42734	3.9172	4.80346	-0.88626	0.159932	0.344593	FALSE	nonsig	454	*	Promoter (<=1kb)	105375114	LOC105375114	630
chr12	73209750	73210121	*	372	3.66848	3.21146	4.01503	-0.803566	0.159937	0.344601	FALSE	nonsig	372	*	Distal Intergenic	101928137	LINC02444	50560
chr8	16352706	16353638	*	933	5.43305	5.62653	5.20954	0.416985	0.159939	0.344602	TRUE	nonsig	933	*	Intron (ENST00000518026.5/4481, intron 3 of 5)	101929028	LOC101929028	29690
chr1	168376614	168377433	*	820	4.73953	4.45284	4.9786	-0.52576	0.159948	0.344617	TRUE	nonsig	820	*	Promoter (1-2kb)	693142	MIR557	1090
chr8	134381297	134381662	*	366	4.50914	4.18824	4.77149	-0.583257	0.159957	0.344629	FALSE	nonsig	366	*	Intron (ENST00000661266.1/124902070, intron 1 of 2)	124902070	LOC124902070	8825
chr18	11320671	11321221	*	551	3.64638	3.20647	3.98303	-0.776558	0.159957	0.344629	FALSE	nonsig	551	*	Distal Intergenic	107985173	LOC107985173	57188
chr17	1030484	1031317	*	834	6.76412	6.89004	6.62616	0.263888	0.159959	0.344629	FALSE	nonsig	834	*	Promoter (<=1kb)	29	ABR	485
chr16	66953889	66954866	*	978	6.44299	6.28441	6.58585	-0.30144	0.159962	0.344633	FALSE	nonsig	978	*	Intron (ENST00000566869.1/8824, intron 2 of 3)	23491	CES3	-6379
chr2	12211606	12212229	*	624	4.94821	4.67296	5.17927	-0.506312	0.159964	0.344633	FALSE	nonsig	624	*	Intron (ENST00000438292.5/100506457, intron 3 of 4)	100500884	MIR3681	12476
chr20	57741324	57741831	*	508	4.69525	4.39595	4.94301	-0.547064	0.159969	0.344637	TRUE	nonsig	508	*	Distal Intergenic	56937	PMEPA1	-29788
chr5	135573177	135573970	*	794	5.3995	5.17762	5.59176	-0.414148	0.159971	0.344637	FALSE	nonsig	794	*	Intron (ENST00000698884.1/153328, intron 3 of 5)	9547	CXCL14	5021
chr1	30933508	30933792	*	285	3.926	3.52773	4.23777	-0.710036	0.159972	0.344637	FALSE	nonsig	285	*	Intron (ENST00000424085.6/9698, intron 17 of 17)	9698	PUM1	11580
chr8	56943906	56945054	*	1149	4.89798	4.61105	5.1372	-0.526152	0.159974	0.344637	TRUE	nonsig	1149	*	Distal Intergenic	54928	BPNT2	35058
chr17	78781402	78783024	*	1623	9.1542	9.0794	9.22532	-0.145925	0.159975	0.344637	FALSE	nonsig	1623	*	Promoter (<=1kb)	9267	CYTH1	0
chr16	30407031	30407966	*	936	8.90469	8.83689	8.96944	-0.132546	0.159983	0.344652	FALSE	nonsig	936	*	Promoter (<=1kb)	51333	ZNF771	0
chrGL000205.2	41354	44566	*	3213	6.47526	6.61398	6.32177	0.292208	0.159986	0.344654	FALSE	nonsig	NA	NA	NA	NA	NA	NA
chr1	3831082	3832068	*	987	4.23059	4.5145	3.87676	0.637746	0.159988	0.344654	FALSE	nonsig	987	*	Promoter (<=1kb)	9731	CEP104	0
chr19	45306135	45306588	*	454	4.58684	4.28013	4.83964	-0.559512	0.159989	0.344655	FALSE	nonsig	454	*	3' UTR	1158	CKM	16287
chr11	41268852	41269557	*	706	5.01672	4.75568	5.23768	-0.482	0.159993	0.344658	FALSE	nonsig	706	*	Intron (ENST00000528697.6/57689, intron 1 of 6)	57689	LRRC4C	190079
chr3	114498324	114499558	*	1235	8.5041	8.424	8.57999	-0.155985	0.159997	0.344663	TRUE	nonsig	1235	*	Promoter (<=1kb)	26137	ZBTB20	833
chr5	174872376	174872606	*	231	3.87512	4.18739	3.47604	0.711347	0.159999	0.344664	FALSE	nonsig	231	*	Distal Intergenic	105377742	LOC105377742	52349
chr8	63829081	63829624	*	544	3.88589	4.19241	3.49619	0.696217	0.160012	0.344687	FALSE	nonsig	544	*	Intron (ENST00000523191.5/102724623, intron 5 of 5)	286184	LINC01289	59651
chr17	69047355	69047626	*	272	4.24048	4.51581	3.89991	0.6159	0.160013	0.344687	FALSE	nonsig	272	*	Promoter (1-2kb)	10350	ABCA9	1731
chr6	11983172	11983786	*	615	4.84058	5.07014	4.56745	0.502693	0.160015	0.344688	FALSE	nonsig	615	*	Distal Intergenic	101928253	LOC101928253	17500
chr3	165339884	165340176	*	293	4.54984	4.2345	4.80846	-0.573958	0.160019	0.344692	FALSE	nonsig	293	*	Intron (ENST00000665369.1/103695433, intron 1 of 5)	103695433	LINC01322	-49887
chr3	35022026	35022620	*	595	5.31452	5.08413	5.51313	-0.428999	0.160024	0.3447	TRUE	nonsig	595	*	Distal Intergenic	102724048	LOC102724048	478045
chr6	7789693	7790235	*	543	3.92317	3.52773	4.23321	-0.705479	0.160027	0.344702	FALSE	nonsig	543	*	Intron (ENST00000283147.7/654, intron 1 of 6)	654	BMP6	63594
chr2	20141365	20141598	*	234	3.71686	4.04535	3.29082	0.754531	0.16003	0.344705	FALSE	nonsig	234	*	Distal Intergenic	6382	SDC1	81790
chr4	4091660	4092036	*	377	4.25055	3.90005	4.53233	-0.632276	0.160032	0.344705	FALSE	nonsig	377	*	Intron (ENST00000641316.1/ENST00000641316.1, intron 1 of 1)	133060	OTOP1	134893
chr2	216645863	216646360	*	498	4.09106	3.72357	4.38368	-0.660112	0.160033	0.344705	FALSE	nonsig	498	*	Intron (ENST00000434997.1/3485, intron 1 of 2)	3485	IGFBP2	12434
chr18	37321666	37322992	*	1327	7.14749	7.02403	7.26122	-0.237187	0.160063	0.344765	TRUE	nonsig	1327	*	Exon (ENST00000420428.7/56853, exon 3 of 13)	105372068	LOC105372068	47206
chr13	39476967	39477664	*	698	4.47128	4.14387	4.73795	-0.594074	0.16007	0.344776	FALSE	nonsig	698	*	Intron (ENST00000648377.1/105370168, intron 2 of 13)	10186	LHFPL6	125529
chr6	11991590	11992351	*	762	4.89813	4.60793	5.13962	-0.531687	0.160079	0.344792	TRUE	nonsig	762	*	Exon (ENST00000456036.2/101928253, exon 2 of 3)	101928253	LOC101928253	8935
chr2	221013328	221013982	*	655	4.62294	4.87053	4.32388	0.546652	0.160097	0.344827	FALSE	nonsig	655	*	Distal Intergenic	105373896	LOC105373896	222250
chr3	89926816	89927016	*	201	3.79217	3.35314	4.12831	-0.775168	0.160099	0.344827	FALSE	nonsig	201	*	Distal Intergenic	124906381	LOC124906381	-103268
chr7	137547254	137548269	*	1016	6.6182	6.46468	6.75694	-0.292261	0.160112	0.344851	TRUE	nonsig	1016	*	Intron (ENST00000453654.6/9162, intron 20 of 32)	9162	DGKI	33659
chr9	137982866	137983057	*	192	3.78308	3.36207	4.10857	-0.746504	0.160113	0.344851	FALSE	nonsig	192	*	Intron (ENST00000371372.6/774, intron 12 of 46)	100133077	LOC100133077	-90296
chr17	77235352	77235931	*	580	4.49743	4.7579	4.17934	0.578556	0.160121	0.344865	FALSE	nonsig	580	*	Distal Intergenic	6397	SEC14L1	22637
chr19	35789194	35789740	*	547	5.39848	5.17594	5.59123	-0.415297	0.160128	0.344875	FALSE	nonsig	547	*	Promoter (2-3kb)	644050	TEX14BP	2934
chr2	25321968	25322411	*	444	4.19392	3.83506	4.48106	-0.645993	0.160151	0.344923	FALSE	nonsig	444	*	Intron (ENST00000264709.7/1788, intron 1 of 22)	100302246	MIR1301	6310
chr6	169921779	169921997	*	219	3.78852	3.37384	4.11024	-0.736398	0.160158	0.344929	FALSE	nonsig	219	*	Distal Intergenic	401288	LINC00242	-122230
chr12	92081927	92082311	*	385	3.64443	3.19493	3.98665	-0.791719	0.160158	0.344929	FALSE	nonsig	385	*	Intron (ENST00000551843.5/256021, intron 1 of 5)	256021	LINC01619	-19990
chr1	163090508	163090787	*	280	3.67328	4.00389	3.24365	0.760239	0.160159	0.344929	FALSE	nonsig	280	*	Distal Intergenic	5999	RGS4	18362
chr5	11000422	11001473	*	1052	6.17879	6.00768	6.33174	-0.324055	0.160166	0.344936	TRUE	nonsig	1052	*	Intron (ENST00000706271.1/1501, intron 16 of 19)	1501	CTNND2	16587
chr4	164888051	164888562	*	512	4.84209	4.56507	5.07439	-0.509317	0.160166	0.344936	FALSE	nonsig	512	*	Intron (ENST00000507152.6/100506013, intron 2 of 2)	100506013	APELA	-6960
chr10	109889941	109890199	*	259	4.46655	4.14818	4.7272	-0.579027	0.160168	0.344936	FALSE	nonsig	259	*	Promoter (1-2kb)	7511	XPNPEP1	1155
chr7	140623845	140624578	*	734	6.07099	5.89205	6.23017	-0.338118	0.160172	0.344941	FALSE	nonsig	734	*	Intron (ENST00000275884.10/27147, intron 1 of 18)	27147	DENND2A	15720
chr14	64947173	64947888	*	716	4.79433	4.50515	5.03511	-0.529962	0.160174	0.344942	FALSE	nonsig	716	*	Promoter (2-3kb)	376267	RAB15	2939
chr13	35903265	35903551	*	287	3.79447	3.36797	4.12324	-0.755273	0.160179	0.344949	FALSE	nonsig	287	*	Intron (ENST00000360631.8/9201, intron 4 of 16)	9201	DCLK1	-47481
chr7	68622497	68623327	*	831	4.557	4.22959	4.82368	-0.594083	0.160184	0.344956	FALSE	nonsig	831	*	Distal Intergenic	105375341	LOC105375341	-302821
chr2	181241024	181241503	*	480	4.14529	3.77484	4.43978	-0.664939	0.160186	0.344956	FALSE	nonsig	480	*	Promoter (2-3kb)	101927156	LINC01934	2600
chr7	122199424	122199945	*	522	4.47655	4.15242	4.74106	-0.588639	0.160192	0.344959	FALSE	nonsig	522	*	Exon (ENST00000701345.1/102724527, exon 4 of 5)	102724527	LOC102724527	-16402
chr5	118571421	118572088	*	668	4.39426	4.06455	4.66246	-0.597909	0.160197	0.344959	TRUE	nonsig	668	*	Distal Intergenic	105379141	LINC02216	-3487
chr3	47022169	47023149	*	981	6.54151	6.39164	6.67728	-0.285642	0.160197	0.344959	FALSE	nonsig	981	*	Intron (ENST00000687657.1/29072, intron 6 of 8)	100129354	NRADDP	10627
chr9	108781119	108781472	*	354	4.23806	4.51181	3.89992	0.611889	0.160198	0.344959	FALSE	nonsig	354	*	Distal Intergenic	10880	ACTL7B	74514
chr4	186296525	186297583	*	1059	5.71188	5.51072	5.8884	-0.377676	0.160198	0.344959	FALSE	nonsig	1059	*	Intron (ENST00000505103.5/285441, intron 1 of 3)	2160	F11	8936
chr14	98890693	98891398	*	706	4.92548	4.6584	5.15076	-0.492362	0.160199	0.344959	FALSE	nonsig	706	*	Distal Intergenic	283598	LINC02914	179031
chr3	65351191	65351579	*	389	3.98331	3.59645	4.28806	-0.691609	0.160199	0.344959	FALSE	nonsig	389	*	Distal Intergenic	9223	MAGI1	29252
chr19	18646873	18647408	*	536	5.45887	5.23532	5.65238	-0.417059	0.160201	0.344959	FALSE	nonsig	536	*	Promoter (2-3kb)	55295	KLHL26	2235
chr5	115574591	115574823	*	233	4.04033	3.65113	4.34653	-0.695401	0.160204	0.344963	FALSE	nonsig	233	*	Distal Intergenic	101927100	TICAM2-AS1	-27234
chr16	3863566	3864011	*	446	4.38422	4.05455	4.65239	-0.59784	0.160207	0.344966	FALSE	nonsig	446	*	Intron (ENST00000262367.10/1387, intron 1 of 30)	1387	CREBBP	-13245
chr18	44171097	44172144	*	1048	6.21791	6.05133	6.36723	-0.3159	0.160216	0.344979	FALSE	nonsig	1048	*	Distal Intergenic	124904291	LOC124904291	-42827
chr4	40322639	40322974	*	336	4.50301	4.17901	4.76742	-0.588408	0.160217	0.344979	FALSE	nonsig	336	*	Intron (ENST00000510551.2/101060498, intron 1 of 2)	101060498	LINC02265	6155
chr1	204565862	204567007	*	1146	8.50457	8.42724	8.57796	-0.150724	0.160219	0.34498	TRUE	nonsig	1146	*	Distal Intergenic	4194	MDM4	23073
chr15	69568639	69569330	*	692	4.71932	4.96075	4.42921	0.531541	0.160221	0.34498	FALSE	nonsig	692	*	Promoter (1-2kb)	104472713	PCAT29	-1455
chr11	22079422	22079859	*	438	4.50879	4.7654	4.19643	0.568967	0.160223	0.344982	FALSE	nonsig	438	*	Exon (ENST00000682428.1/102723370, exon 6 of 7)	124902645	LOC124902645	90142
chr9	135183259	135184503	*	1245	8.25974	8.17428	8.34042	-0.166137	0.160236	0.345006	FALSE	nonsig	1245	*	Distal Intergenic	107987138	LOC107987138	68205
chr20	3888368	3889629	*	1262	10.4279	10.3748	10.4791	-0.104325	0.16024	0.34501	FALSE	nonsig	1262	*	Promoter (<=1kb)	80025	PANK2	0
chr13	75876332	75877054	*	723	5.48708	5.67257	5.27418	0.398397	0.160245	0.345018	FALSE	nonsig	723	*	Promoter (<=1kb)	104326189	LMO7DN-IT1	0
chr1	197966607	197967549	*	943	5.12303	4.87315	5.33595	-0.462797	0.160253	0.345032	FALSE	nonsig	943	*	Distal Intergenic	56956	LHX9	49235
chr8	129373303	129373965	*	663	4.5626	4.81453	4.25716	0.55737	0.160256	0.345035	FALSE	nonsig	663	*	Promoter (2-3kb)	137196	CCDC26	-2410
chr8	124280242	124281199	*	958	5.76537	5.56871	5.9384	-0.36969	0.160264	0.345044	FALSE	nonsig	958	*	Distal Intergenic	101927588	LOC101927588	-32844
chr15	85667705	85668614	*	910	6.07402	5.88933	6.23772	-0.348387	0.160266	0.345044	FALSE	nonsig	910	*	Intron (ENST00000559362.5/11214, intron 12 of 14)	11214	AKAP13	-8423
chr2	200000401	200000910	*	510	3.97546	3.59015	4.27925	-0.689109	0.160266	0.345044	FALSE	nonsig	510	*	Intron (ENST00000435773.2/79568, intron 3 of 4)	79568	MAIP1	41135
chr7	105531497	105532814	*	1318	8.48594	8.40652	8.56121	-0.154688	0.16027	0.34505	FALSE	nonsig	1318	*	Promoter (<=1kb)	60561	RINT1	0
chr3	124365386	124365756	*	371	3.64259	3.18988	3.98665	-0.796772	0.160272	0.345051	FALSE	nonsig	371	*	Intron (ENST00000682506.1/8997, intron 10 of 59)	102464832	MIR6083	-8576
chr4	165802617	165803256	*	640	4.43251	4.10523	4.69911	-0.593878	0.160278	0.345055	FALSE	nonsig	640	*	Distal Intergenic	101928131	LOC101928131	-44957
chr10	96043120	96044633	*	1514	9.27533	9.21016	9.33768	-0.127519	0.160278	0.345055	FALSE	nonsig	1514	*	Promoter (<=1kb)	54619	CCNJ	0
chr3	69532354	69532826	*	473	4.30838	3.96903	4.58291	-0.613884	0.16028	0.345055	FALSE	nonsig	473	*	Intron (ENST00000459638.5/23150, intron 1 of 5)	23150	FRMD4B	8514
chr14	45298630	45299615	*	986	5.72161	5.90284	5.5143	0.388536	0.160282	0.345057	TRUE	nonsig	986	*	Distal Intergenic	55320	MIS18BP1	-45090
chr8	96461786	96463164	*	1379	5.56183	5.35226	5.74478	-0.39252	0.160291	0.345069	FALSE	nonsig	1379	*	Distal Intergenic	6383	SDC2	-30649
chr15	49462401	49462653	*	253	3.50756	3.0133	3.87501	-0.861714	0.160291	0.345069	FALSE	nonsig	253	*	Intron (ENST00000267843.9/2252, intron 2 of 3)	2252	FGF7	28005
chr9	8664671	8665788	*	1118	5.26031	5.01726	5.46826	-0.451	0.160308	0.345101	FALSE	nonsig	1118	*	Intron (ENST00000381196.9/5789, intron 12 of 45)	5789	PTPRD	-31211
chr14	57089860	57090474	*	615	4.18997	3.83296	4.47592	-0.642961	0.160311	0.345104	FALSE	nonsig	615	*	Intron (ENST00000554725.1/100309464, intron 2 of 3)	124903323	LOC124903323	-29145
chr13	96395000	96395262	*	263	3.39684	2.89902	3.76626	-0.86724	0.160323	0.345127	FALSE	nonsig	263	*	Intron (ENST00000376705.4/266722, intron 1 of 1)	100616137	MIR4501	-31967
chr3	65170406	65170860	*	455	4.25749	3.87956	4.55668	-0.677122	0.160325	0.345127	FALSE	nonsig	455	*	Distal Intergenic	102724763	LINC02040	-4056
chr7	151994075	151994583	*	509	4.47969	4.16186	4.73999	-0.578127	0.160328	0.345131	TRUE	nonsig	509	*	Promoter (<=1kb)	168391	GALNTL5	-356
chr13	113141817	113142118	*	302	3.79011	3.37532	4.11189	-0.736566	0.160334	0.345137	FALSE	nonsig	302	*	Promoter (1-2kb)	2159	F10	1297
chr20	49724517	49725268	*	752	4.96061	4.69839	5.18242	-0.484034	0.160335	0.345137	FALSE	nonsig	752	*	Distal Intergenic	9334	B4GALT5	-10639
chr2	203583841	203584198	*	358	4.54553	4.23123	4.80346	-0.572233	0.160345	0.345156	TRUE	nonsig	358	*	Distal Intergenic	65059	RAPH1	-48506
chr2	200396387	200397481	*	1095	6.88673	6.75218	7.0098	-0.257616	0.160354	0.345172	FALSE	nonsig	1095	*	Intron (ENST00000439084.5/26010, intron 2 of 4)	26010	SPATS2L	3310
chr6	40631835	40632085	*	251	4.03423	3.65113	4.33666	-0.685522	0.160359	0.345175	FALSE	nonsig	251	*	Distal Intergenic	57497	LRFN2	-44471
chr9	4020238	4021920	*	1683	6.41066	6.24825	6.55662	-0.30837	0.16036	0.345175	FALSE	nonsig	1683	*	Intron (ENST00000324333.14/169792, intron 3 of 9)	169792	GLIS3	14078
chr5	138969510	138969899	*	390	4.51831	4.20484	4.77568	-0.570832	0.160361	0.345175	FALSE	nonsig	390	*	Intron (ENST00000394817.7/64374, intron 7 of 9)	64374	SIL1	-16077
chr1	161671663	161671942	*	280	4.23338	4.50782	3.89416	0.613663	0.160366	0.345183	FALSE	nonsig	280	*	Exon (ENST00000674150.1/2213, exon 4 of 4)	2213	FCGR2B	8464
chr8	41151583	41152169	*	587	5.60636	5.78851	5.39784	0.390669	0.160386	0.345221	TRUE	nonsig	587	*	Distal Intergenic	100847068	MIR548AO	118974
chr12	79975503	79975696	*	194	4.20983	3.85417	4.49492	-0.640747	0.160391	0.345227	FALSE	nonsig	194	*	Distal Intergenic	4659	PPP1R12A	-40043
chr16	57377319	57378176	*	858	6.19165	6.34725	6.01723	0.330024	0.160392	0.345227	TRUE	nonsig	858	*	Promoter (<=1kb)	6376	CX3CL1	347
chr14	26044640	26045368	*	729	4.58967	4.28711	4.83964	-0.552522	0.160411	0.345265	FALSE	nonsig	729	*	Intron (ENST00000546412.2/107984700, intron 2 of 9)	107984700	LINC02306	97886
chr16	74249255	74249569	*	315	4.03052	3.64143	4.33666	-0.695226	0.16042	0.345281	FALSE	nonsig	315	*	Intron (ENST00000641277.1/101928035, intron 1 of 2)	101928035	PSMD7-DT	-33734
chr8	142440619	142441663	*	1045	7.10936	6.98653	7.22256	-0.236029	0.160425	0.345284	FALSE	nonsig	1045	*	Distal Intergenic	575	ADGRB1	-7767
chr20	23499536	23499968	*	433	3.91884	3.52379	4.22864	-0.70485	0.160425	0.345284	FALSE	nonsig	433	*	Intron (ENST00000619495.1/ENST00000619495.1, intron 1 of 1)	10047	CST8	8419
chr13	74145228	74145871	*	644	4.4906	4.74434	4.1825	0.561837	0.160445	0.345323	TRUE	nonsig	644	*	Distal Intergenic	11278	KLF12	-10824
chr17	42362219	42362511	*	293	3.48588	3.00576	3.8455	-0.839745	0.16045	0.345328	FALSE	nonsig	293	*	Intron (ENST00000264657.10/6774, intron 1 of 23)	6774	STAT3	-13703
chr10	70714928	70715385	*	458	4.239	3.88981	4.51993	-0.630113	0.160451	0.345328	FALSE	nonsig	458	*	Intron (ENST00000373207.2/140766, intron 4 of 21)	140766	ADAMTS14	42125
chr5	125480961	125482356	*	1396	6.24164	6.06972	6.39524	-0.325518	0.160455	0.345333	FALSE	nonsig	1396	*	Intron (ENST00000647105.1/101927421, intron 4 of 6)	101927460	LINC02240	-10905
chr2	189842096	189842867	*	772	5.58726	5.37454	5.7726	-0.398059	0.160456	0.345333	FALSE	nonsig	772	*	Intron (ENST00000418224.7/5378, intron 5 of 10)	5378	PMS1	-14493
chr1	247647818	247648484	*	667	5.55422	5.73686	5.34505	0.391812	0.160473	0.345366	FALSE	nonsig	667	*	Intron (ENST00000655877.1/ENST00000655877.1, intron 1 of 1)	102724446	LOC102724446	-6964
chr16	56051709	56051942	*	234	3.49514	3.0209	3.85145	-0.830549	0.160477	0.34537	FALSE	nonsig	234	*	Intron (ENST00000663751.1/124903694, intron 1 of 2)	105371281	LOC105371281	24705
chr8	27162035	27162496	*	462	3.85405	3.43602	4.17778	-0.741754	0.160484	0.345381	FALSE	nonsig	462	*	Distal Intergenic	105379340	LOC105379340	-9418
chr2	133104535	133105070	*	536	4.46629	4.12659	4.74105	-0.614462	0.160494	0.345399	FALSE	nonsig	536	*	Intron (ENST00000409261.6/344148, intron 6 of 19)	101928161	NCKAP5-AS2	-159898
chr5	126971317	126972052	*	736	4.795	4.50176	5.03859	-0.536826	0.160498	0.345401	TRUE	nonsig	736	*	Intron (ENST00000308660.6/115123, intron 1 of 4)	115123	MARCHF3	-53089
chr6	132591655	132593024	*	1370	5.55937	5.34367	5.74698	-0.403305	0.160498	0.345401	FALSE	nonsig	1370	*	Promoter (1-2kb)	9038	TAAR5	-1914
chr10	93600471	93601784	*	1314	6.95168	6.82	7.07233	-0.252326	0.160509	0.345415	FALSE	nonsig	1314	*	Promoter (<=1kb)	5950	RBP4	0
chr2	129810836	129811046	*	211	3.91246	3.51447	4.22406	-0.709596	0.16051	0.345415	FALSE	nonsig	211	*	Distal Intergenic	105373615	LINC02572	66358
chr2	64104708	64105645	*	938	5.76875	5.93752	5.5776	0.359919	0.16051	0.345415	FALSE	nonsig	938	*	Exon (ENST00000358912.5/57162, exon 3 of 7)	100507006	LOC100507006	-37594
chr11	41035416	41035609	*	194	3.71481	3.25405	4.06349	-0.809444	0.160512	0.345415	FALSE	nonsig	194	*	Intron (ENST00000528697.6/57689, intron 1 of 6)	57689	LRRC4C	424027
chr6	145734415	145736110	*	1696	8.83383	8.76337	8.90101	-0.137639	0.160517	0.345415	FALSE	nonsig	1696	*	Promoter (<=1kb)	7957	EPM2A	0
chr17	1160486	1161057	*	572	5.40718	5.605	5.17785	0.42715	0.160518	0.345415	FALSE	nonsig	572	*	Intron (ENST00000302538.10/29, intron 1 of 22)	29	ABR	-5678
chr8	47697492	47697921	*	430	4.51686	4.19656	4.77881	-0.582248	0.16052	0.345415	FALSE	nonsig	430	*	Promoter (<=1kb)	23514	SPIDR	0
chr8	48420026	48421152	*	1127	5.64418	5.43853	5.82414	-0.385611	0.16052	0.345415	FALSE	nonsig	1127	*	Distal Intergenic	105375822	LINC02947	96890
chr12	53071752	53072568	*	817	5.88461	5.69251	6.05412	-0.361603	0.16052	0.345415	FALSE	nonsig	817	*	Intron (ENST00000301463.9/84926, intron 6 of 10)	84926	SPRYD3	3176
chr4	75208231	75209135	*	905	5.57403	5.75904	5.36175	0.397282	0.160524	0.345419	FALSE	nonsig	905	*	Distal Intergenic	105377283	LINC02562	-123514
chr2	36530213	36531443	*	1231	5.63478	5.42926	5.81463	-0.385366	0.160526	0.34542	FALSE	nonsig	1231	*	Intron (ENST00000280527.7/51232, intron 13 of 16)	51232	CRIM1	16523
chr13	21948417	21949375	*	959	5.6804	5.4799	5.8564	-0.376495	0.160538	0.345442	FALSE	nonsig	959	*	Distal Intergenic	100874182	LINC00424	-70161
chr6	38348383	38348735	*	353	5.0679	4.81612	5.2822	-0.466083	0.160549	0.345462	FALSE	nonsig	353	*	Intron (ENST00000314100.10/114781, intron 5 of 9)	101929425	BTBD9-AS1	-132957
chr9	34509850	34511074	*	1225	6.76256	6.61771	6.89419	-0.276482	0.160553	0.345466	FALSE	nonsig	1225	*	Promoter (2-3kb)	27019	DNAI1	-2038
chr6	118400642	118401068	*	427	4.47823	4.15501	4.74213	-0.58712	0.160555	0.345467	FALSE	nonsig	427	*	Distal Intergenic	23629	BRD7P3	-100362
chr7	44430858	44431737	*	880	6.09252	5.91138	6.25343	-0.34205	0.160561	0.345476	FALSE	nonsig	880	*	Intron (ENST00000355451.8/23386, intron 2 of 5)	23386	NUDCD3	-3217
chr3	46488753	46489369	*	617	7.43986	7.33041	7.54159	-0.211179	0.160566	0.345476	FALSE	nonsig	617	*	Distal Intergenic	4057	LTF	-3519
chr9	81409824	81410547	*	724	4.59987	4.85415	4.29099	0.563158	0.160567	0.345476	TRUE	nonsig	724	*	Exon (ENST00000412447.1/ENST00000412447.1, exon 1 of 1)	7088	TLE1	202974
chr6	104483258	104483477	*	220	4.13877	3.77265	4.43054	-0.657886	0.160567	0.345476	FALSE	nonsig	220	*	Distal Intergenic	105377918	LOC105377918	43890
chr8	30155501	30158038	*	2538	9.45518	9.39741	9.51073	-0.113326	0.160567	0.345476	FALSE	nonsig	2538	*	Promoter (<=1kb)	10671	DCTN6	0
chrX	19631202	19631883	*	682	4.42539	4.08561	4.70021	-0.614594	0.160578	0.345496	TRUE	nonsig	682	*	3' UTR	30011	SH3KBP1	32832
chr7	93551028	93551357	*	330	4.05191	3.65474	4.36301	-0.708266	0.160585	0.345507	FALSE	nonsig	330	*	Intron (ENST00000426151.7/799, intron 2 of 13)	799	CALCR	8453
chr22	20784198	20784511	*	314	4.72734	4.43748	4.96859	-0.531113	0.160589	0.345511	FALSE	nonsig	314	*	Exon (ENST00000215727.10/3053, exon 3 of 5)	3053	SERPIND1	5017
chr1	40531092	40532238	*	1147	8.81801	8.7456	8.88696	-0.141359	0.160591	0.345512	TRUE	nonsig	1147	*	Promoter (<=1kb)	127396	ZNF684	0
chr1	83706748	83707013	*	266	3.47715	2.95569	3.85936	-0.903672	0.160595	0.345517	TRUE	nonsig	266	*	Intron (ENST00000417975.1/101927587, intron 2 of 2)	101927587	LINC01725	45502
chr15	80973899	80974276	*	378	5.7939	5.60094	5.96407	-0.363133	0.160601	0.345527	FALSE	nonsig	378	*	Intron (ENST00000619987.4/23184, intron 3 of 4)	23184	MESD	4537
chr15	55072687	55073225	*	539	3.92356	3.52379	4.23624	-0.712449	0.160607	0.345535	FALSE	nonsig	539	*	Intron (ENST00000653058.1/105370829, intron 1 of 1)	105370829	LOC105370829	-14774
chr15	99213292	99213621	*	330	5.55241	5.3388	5.73843	-0.399633	0.160614	0.345548	FALSE	nonsig	330	*	Intron (ENST00000459771.5/64927, intron 7 of 12)	64927	TTC23	8243
chr12	84286990	84287639	*	650	4.86039	4.56893	5.10275	-0.533824	0.16062	0.345552	FALSE	nonsig	650	*	Promoter (2-3kb)	124902976	LOC124902976	2599
chr7	102050218	102050540	*	323	4.25011	3.89701	4.53356	-0.636557	0.16062	0.345552	FALSE	nonsig	323	*	Intron (ENST00000437600.9/1523, intron 3 of 22)	1523	CUX1	-46938
chr10	48442993	48443407	*	415	4.1512	3.78592	4.44242	-0.656495	0.160621	0.345552	FALSE	nonsig	415	*	Distal Intergenic	58504	ARHGAP22	8220
chr11	132546688	132546897	*	210	3.4964	3.84783	3.03082	0.817013	0.160632	0.345572	FALSE	nonsig	210	*	Intron (ENST00000331898.11/4978, intron 2 of 6)	50863	NTM	214198
chr8	29402272	29403288	*	1017	6.28128	6.43315	6.11152	0.321632	0.160639	0.34558	FALSE	nonsig	1017	*	Distal Intergenic	124901924	LOC124901924	50980
chr17	40803611	40804104	*	494	6.77844	6.9075	6.6367	0.270799	0.16064	0.34558	FALSE	nonsig	494	*	Promoter (<=1kb)	105371776	LOC105371776	0
chr1	19758223	19758757	*	535	6.18413	6.01579	6.33485	-0.319058	0.160643	0.345584	FALSE	nonsig	535	*	Intron (ENST00000375127.5/255104, intron 5 of 15)	255104	TMCO4	12670
chr22	26565248	26565458	*	211	3.55594	3.08026	3.91306	-0.832803	0.160654	0.345602	FALSE	nonsig	211	*	Promoter (<=1kb)	8459	TPST2	0
chr10	62972020	62972560	*	541	4.90121	4.62589	5.13231	-0.506414	0.160655	0.345602	FALSE	nonsig	541	*	Distal Intergenic	107984012	LOC107984012	-52113
chr7	158487561	158488829	*	1269	7.69325	7.58861	7.79081	-0.2022	0.160657	0.345603	FALSE	nonsig	1269	*	Intron (ENST00000389413.7/5799, intron 2 of 21)	693180	MIR595	43984
chr16	75364331	75364832	*	502	4.51012	4.19987	4.76531	-0.565441	0.16066	0.345606	FALSE	nonsig	502	*	Promoter (1-2kb)	10428	CFDP1	-1296
chr15	27195891	27197160	*	1270	6.2429	6.07807	6.39081	-0.312737	0.160662	0.345606	TRUE	nonsig	1270	*	Intron (ENST00000615808.5/2567, intron 3 of 9)	101928869	GABRG3-AS1	-34572
chr11	83668130	83668445	*	316	4.03913	3.6548	4.34231	-0.68751	0.160664	0.345608	FALSE	nonsig	316	*	Intron (ENST00000533669.5/101929043, intron 2 of 7)	1740	DLG2	13561
chr12	49428834	49429178	*	345	4.57728	4.82707	4.27499	0.552076	0.160674	0.34562	FALSE	nonsig	345	*	Intron (ENST00000550997.5/65244, intron 1 of 5)	65244	SPATS2	-31701
chr5	180084751	180085495	*	745	4.87748	5.10389	4.60879	0.495093	0.160675	0.34562	FALSE	nonsig	745	*	Distal Intergenic	55819	RNF130	-12638
chr1	58352076	58352271	*	196	4.19007	3.82115	4.48361	-0.662458	0.160677	0.34562	FALSE	nonsig	196	*	Intron (ENST00000485760.5/1600, intron 3 of 20)	115209	OMA1	153928
chr2	68862791	68863374	*	584	4.09325	3.70971	4.39595	-0.686238	0.160677	0.34562	TRUE	nonsig	584	*	3' UTR	27302	BMP10	8023
chr20	38778966	38780319	*	1354	7.2601	7.3667	7.145	0.221692	0.160679	0.34562	TRUE	nonsig	1354	*	Distal Intergenic	26051	PPP1R16B	-25378
chr10	91632684	91633766	*	1083	8.13374	8.04357	8.21859	-0.175021	0.160686	0.345628	FALSE	nonsig	1083	*	Promoter (<=1kb)	5507	PPP1R3C	0
chr14	58621527	58622831	*	1305	6.27632	6.11475	6.4216	-0.306848	0.160687	0.345628	TRUE	nonsig	1305	*	Distal Intergenic	51339	DACT1	-11136
chr4	104424516	104425684	*	1169	6.96184	6.83397	7.07928	-0.245306	0.160687	0.345628	TRUE	nonsig	1169	*	Distal Intergenic	80319	CXXC4	49574
chr16	87815635	87815878	*	244	3.91821	3.51716	4.23168	-0.714526	0.160689	0.345628	FALSE	nonsig	244	*	Distal Intergenic	102465464	MIR6775	18782
chr2	125553664	125554200	*	537	5.07169	4.81399	5.29026	-0.476268	0.160696	0.345638	TRUE	nonsig	537	*	Distal Intergenic	105373597	LINC01889	-156769
chr3	174219593	174221186	*	1594	5.26128	5.02569	5.46374	-0.43805	0.160699	0.345642	FALSE	nonsig	1594	*	Intron (ENST00000695368.1/22871, intron 4 of 6)	22871	NLGN1	83131
chr5	155620539	155621383	*	845	5.11608	4.86061	5.33305	-0.472438	0.160706	0.345653	FALSE	nonsig	845	*	Distal Intergenic	6444	SGCD	-248961
chr1	183228082	183228361	*	280	4.20924	3.84671	4.49873	-0.652018	0.160718	0.345674	FALSE	nonsig	280	*	Intron (ENST00000493293.5/3918, intron 10 of 21)	3918	LAMC2	-11140
chr18	74963959	74964222	*	264	4.43061	4.10875	4.6936	-0.584843	0.160719	0.345674	FALSE	nonsig	264	*	Intron (ENST00000299687.10/55628, intron 8 of 8)	55628	ZNF407	86754
chr16	81180571	81181554	*	984	5.74097	5.9176	5.53966	0.377944	0.160721	0.345674	FALSE	nonsig	984	*	Promoter (<=1kb)	114780	PKD1L2	0
chr11	310078	310351	*	274	3.88879	4.19241	3.50377	0.688636	0.160722	0.345674	FALSE	nonsig	274	*	Promoter (<=1kb)	8519	IFITM1	37
chr15	48531652	48532659	*	1008	5.3663	5.139	5.56262	-0.423617	0.160724	0.345674	FALSE	nonsig	1008	*	Intron (ENST00000316623.10/2200, intron 8 of 65)	2200	FBN1	-16124
chr18	6357752	6358374	*	623	4.34392	4.00863	4.6158	-0.60717	0.160734	0.345691	TRUE	nonsig	623	*	Intron (ENST00000400105.6/91133, intron 1 of 19)	91133	L3MBTL4	9309
chr3	64188945	64189727	*	783	6.2919	6.12925	6.43807	-0.308818	0.160735	0.345691	FALSE	nonsig	783	*	Promoter (1-2kb)	100874243	PRICKLE2-AS3	1401
chr21	29476390	29477065	*	676	5.02226	5.2365	4.77055	0.465951	0.160767	0.345749	FALSE	nonsig	676	*	Intron (ENST00000422809.5/571, intron 2 of 4)	54147	BACH1-IT3	-18982
chr9	75395208	75395823	*	616	4.14475	3.78592	4.43187	-0.645942	0.160768	0.345749	FALSE	nonsig	616	*	Distal Intergenic	26578	OSTF1	306694
chr20	60215247	60216128	*	882	6.49908	6.34722	6.63647	-0.289254	0.160768	0.345749	FALSE	nonsig	882	*	Intron (ENST00000654397.1/284757, intron 4 of 6)	284757	MIR646HG	34359
chr6	134706272	134706470	*	199	3.65165	3.18659	4.00279	-0.816197	0.160771	0.345752	FALSE	nonsig	199	*	Promoter (<=1kb)	101928277	LOC101928277	879
chr4	70927762	70927951	*	190	3.6486	3.20322	3.98844	-0.785219	0.160774	0.345752	FALSE	nonsig	190	*	Intron (ENST00000502869.5/92597, intron 1 of 5)	92597	MOB1B	25378
chr8	108618550	108618789	*	240	3.6486	3.20322	3.98844	-0.785219	0.160774	0.345752	FALSE	nonsig	240	*	Intron (ENST00000521504.1/ENST00000521504.1, intron 2 of 2)	9694	EMC2	144699
chr1	36938456	36939542	*	1087	6.64085	6.77594	6.49179	0.284155	0.160778	0.345756	TRUE	nonsig	1087	*	Intron (ENST00000373091.8/2899, intron 1 of 15)	2899	GRIK3	-79320
chr15	81426247	81426752	*	506	4.29946	3.92768	4.59479	-0.667112	0.160788	0.345773	FALSE	nonsig	506	*	Promoter (<=1kb)	124903541	LOC124903541	-696
chr4	181431882	181432813	*	932	5.43824	5.20908	5.63594	-0.426854	0.160791	0.345776	TRUE	nonsig	932	*	Distal Intergenic	101928679	LINC02500	-166737
chr15	57922890	57923582	*	693	4.63203	4.33414	4.87881	-0.544671	0.160793	0.345778	FALSE	nonsig	693	*	Distal Intergenic	8854	ALDH1A2	41209
chr8	300225	300438	*	214	3.57493	3.09285	3.93565	-0.8428	0.160795	0.345779	FALSE	nonsig	214	*	Distal Intergenic	101927566	LOC101927566	-25874
chr3	46710710	46711297	*	588	4.87403	4.5996	5.10451	-0.504917	0.160804	0.345793	FALSE	nonsig	588	*	3' UTR	259236	TMIE	4911
chr5	15834618	15835117	*	500	4.42198	4.08203	4.69691	-0.614874	0.160813	0.34581	TRUE	nonsig	500	*	Intron (ENST00000504595.2/23194, intron 2 of 3)	23194	FBXL7	-92771
chr12	14628820	14629076	*	257	3.71731	3.26984	4.05836	-0.788519	0.160817	0.345814	FALSE	nonsig	257	*	Intron (ENST00000261170.5/2984, intron 19 of 26)	123706531	GUCY2C-AS1	-36579
chr21	28292262	28292563	*	302	3.7814	3.35757	4.10858	-0.751009	0.16082	0.345817	FALSE	nonsig	302	*	Distal Intergenic	101927973	LINC01695	-63595
chr4	24469956	24470585	*	630	7.42432	7.31549	7.5255	-0.210011	0.160822	0.345817	FALSE	nonsig	630	*	Promoter (2-3kb)	10891	PPARGC1A	2306
chr6	110114102	110114455	*	354	3.97206	3.58124	4.27926	-0.698021	0.160832	0.345837	FALSE	nonsig	354	*	Intron (ENST00000392589.6/8936, intron 4 of 10)	8936	WASF1	65194
chr3	85878702	85879185	*	484	3.97341	3.58002	4.2822	-0.702174	0.160843	0.345849	FALSE	nonsig	484	*	Intron (ENST00000383699.8/253559, intron 3 of 9)	100874037	CADM2-AS2	-50652
chr3	11955811	11956056	*	246	3.54544	3.88987	3.09209	0.797773	0.160843	0.345849	FALSE	nonsig	246	*	Distal Intergenic	6854	SYN2	-48332
chr17	27939562	27940199	*	638	4.08424	3.70151	4.38642	-0.684907	0.160843	0.345849	TRUE	nonsig	638	*	Intron (ENST00000661257.1/105371708, intron 2 of 4)	105371708	LINC01992	-3194
chr13	70241282	70241773	*	492	3.49647	3.02459	3.85146	-0.826865	0.160847	0.345849	FALSE	nonsig	492	*	Distal Intergenic	57626	KLHL1	-132789
chr15	78925321	78925673	*	353	4.34858	4.01525	4.61917	-0.603917	0.16085	0.345849	FALSE	nonsig	353	*	Promoter (2-3kb)	1512	CTSH	2071
chr12	65106954	65107503	*	550	5.42223	5.19948	5.61515	-0.415677	0.160851	0.345849	FALSE	nonsig	550	*	Intron (ENST00000286574.9/11197, intron 2 of 9)	11197	WIF1	13183
chr13	32068331	32068738	*	408	3.71658	3.28554	4.04803	-0.762494	0.160851	0.345849	FALSE	nonsig	408	*	Intron (ENST00000645780.1/10129, intron 2 of 61)	10129	FRY	7467
chr12	111732941	111733826	*	886	5.24303	4.99664	5.45341	-0.45677	0.160852	0.345849	FALSE	nonsig	886	*	Promoter (<=1kb)	80724	ACAD10	0
chr17	35087961	35090172	*	2212	9.43243	9.37022	9.49206	-0.121842	0.160861	0.345859	FALSE	nonsig	2212	*	Promoter (<=1kb)	117584	RFFL	0
chr11	22889861	22890507	*	647	4.18532	4.47166	3.82772	0.64394	0.160861	0.345859	FALSE	nonsig	647	*	Intron (ENST00000528701.6/105376592, intron 3 of 3)	100500938	CCDC179	-29387
chrX	36554769	36555183	*	415	5.04799	4.7931	5.26454	-0.471446	0.160862	0.345859	FALSE	nonsig	415	*	Distal Intergenic	101928627	LOC101928627	-114477
chr10	113492236	113492486	*	251	4.03081	3.65358	4.32957	-0.675991	0.160878	0.345885	FALSE	nonsig	251	*	Promoter (<=1kb)	107984270	LOC107984270	-182
chr12	108228542	108229095	*	554	4.28834	3.94751	4.56384	-0.61633	0.160878	0.345885	FALSE	nonsig	554	*	Promoter (1-2kb)	9671	WSCD2	1552
chr8	119908569	119909301	*	733	4.98291	4.72357	5.20266	-0.479088	0.160879	0.345885	FALSE	nonsig	733	*	Intron (ENST00000523492.5/64798, intron 1 of 6)	64798	DEPTOR	34847
chr6	12832180	12832602	*	423	4.02929	3.64506	4.33241	-0.687347	0.16088	0.345885	FALSE	nonsig	423	*	Intron (ENST00000693693.1/221692, intron 4 of 9)	221692	PHACTR1	82471
chr3	41977591	41978420	*	830	5.49826	5.28479	5.68418	-0.399391	0.160883	0.345886	FALSE	nonsig	830	*	Exon (ENST00000418195.1/ENST00000418195.1, exon 2 of 2)	54986	ULK4	-15461
chr6	110017022	110017562	*	541	4.29301	3.94456	4.57346	-0.628901	0.160887	0.345892	FALSE	nonsig	541	*	Distal Intergenic	107986631	LOC107986631	22679
chr11	33624218	33624502	*	285	4.01548	3.60899	4.33226	-0.723271	0.160892	0.345898	FALSE	nonsig	285	*	Intron (ENST00000658780.2/25758, intron 16 of 20)	105376617	LOC105376617	72199
chr22	17424538	17425422	*	885	5.06096	4.79544	5.28513	-0.489686	0.160894	0.345898	FALSE	nonsig	885	*	Promoter (2-3kb)	27443	CECR2	-2851
chr19	1275204	1276446	*	1243	9.90594	9.85476	9.95537	-0.100613	0.160897	0.345901	FALSE	nonsig	1243	*	Promoter (<=1kb)	55009	FAM174C	0
chr7	116210277	116211592	*	1316	7.87605	7.77843	7.96749	-0.189064	0.1609	0.345905	FALSE	nonsig	1316	*	Promoter (<=1kb)	26136	TES	0
chr3	115644482	115644808	*	327	3.42192	3.77152	2.95953	0.81199	0.160904	0.345911	FALSE	nonsig	327	*	Intron (ENST00000305124.11/2596, intron 1 of 2)	2596	GAP43	20972
chr3	179531596	179531891	*	296	4.55975	4.0755	4.92167	-0.846168	0.160907	0.345912	FALSE	nonsig	296	*	Distal Intergenic	86	ACTL6A	-30995
chr10	116083046	116084069	*	1024	5.83334	5.64316	6.00134	-0.358184	0.16091	0.345912	TRUE	nonsig	1024	*	Exon (ENST00000682489.1/2674, exon 9 of 11)	2674	GFRA1	171726
chr19	51413863	51414673	*	811	4.98047	4.70912	5.20877	-0.499648	0.16091	0.345912	FALSE	nonsig	811	*	Promoter (1-2kb)	100129083	SIGLEC10-AS1	-1051
chr18	39508597	39508914	*	318	4.08619	3.71317	4.3823	-0.669133	0.160914	0.345914	FALSE	nonsig	318	*	Intron (ENST00000669399.1/647946, intron 2 of 3)	647946	MIR924HG	26609
chr18	46519605	46520274	*	670	5.08675	4.83401	5.30174	-0.467723	0.160915	0.345914	FALSE	nonsig	670	*	Promoter (<=1kb)	125336	LOXHD1	424
chr8	102600561	102601641	*	1081	5.39614	5.1658	5.59472	-0.428921	0.160917	0.345915	FALSE	nonsig	1081	*	Distal Intergenic	4956	ODF1	48972
chr16	17227076	17227563	*	488	5.10135	5.32431	4.83753	0.486781	0.160924	0.345928	FALSE	nonsig	488	*	Exon (ENST00000623371.1/ENST00000623371.1, exon 1 of 1)	64131	XYLT1	31465
chr9	33922108	33922485	*	378	5.1946	4.95243	5.4019	-0.449465	0.160926	0.345928	FALSE	nonsig	378	*	Promoter (<=1kb)	55833	UBAP2	609
chr22	42228245	42229278	*	1034	5.24473	5.00058	5.45347	-0.452897	0.160933	0.345939	TRUE	nonsig	1034	*	Intron (ENST00000677622.1/6942, intron 1 of 5)	6942	TCF20	-12805
chr2	234396094	234396525	*	432	4.65549	4.8975	4.36454	0.532958	0.160935	0.34594	FALSE	nonsig	432	*	Distal Intergenic	105373934	LINC01891	58070
chr2	191690953	191691497	*	545	4.73365	4.44237	4.97589	-0.533518	0.160951	0.345969	FALSE	nonsig	545	*	3' UTR	64859	NABP1	7448
chr11	127116503	127117754	*	1252	5.54894	5.33153	5.73784	-0.406309	0.160952	0.345969	FALSE	nonsig	1252	*	Exon (ENST00000702180.1/101929473, exon 6 of 6)	105369562	LOC105369562	7049
chr5	60843205	60844918	*	1714	9.0003	8.9294	9.06787	-0.13847	0.160954	0.345969	FALSE	nonsig	1714	*	Promoter (<=1kb)	79993	ELOVL7	0
chr15	85504170	85504479	*	310	4.28794	3.94651	4.56383	-0.617322	0.160961	0.345981	FALSE	nonsig	310	*	Intron (ENST00000559362.5/11214, intron 2 of 14)	11214	AKAP13	-39561
chr4	148831981	148832539	*	559	6.05125	5.8739	6.20916	-0.335257	0.160966	0.345985	FALSE	nonsig	559	*	Intron (ENST00000661928.1/107986195, intron 2 of 3)	105377480	LOC105377480	109238
chr9	111049400	111049769	*	370	3.92643	3.5264	4.23928	-0.712882	0.160967	0.345985	FALSE	nonsig	370	*	Distal Intergenic	1902	LPAR1	-10930
chr2	128593815	128594258	*	444	4.44221	4.11316	4.70997	-0.596804	0.160968	0.345985	FALSE	nonsig	444	*	Distal Intergenic	9394	HS6ST1	-274947
chr13	97121992	97123088	*	1097	6.48021	6.32773	6.61809	-0.290361	0.160973	0.345992	FALSE	nonsig	1097	*	Distal Intergenic	103625683	LINC00456	56534
chr8	41089610	41090493	*	884	5.13855	4.88313	5.35548	-0.472346	0.160985	0.346014	FALSE	nonsig	884	*	Distal Intergenic	100847068	MIR548AO	180650
chr8	70701566	70701819	*	254	3.86606	3.44445	4.19191	-0.747462	0.16099	0.346022	FALSE	nonsig	254	*	Intron (ENST00000408926.8/389668, intron 3 of 4)	389668	XKR9	30993
chr4	7603150	7603795	*	646	4.46469	4.13869	4.73043	-0.591746	0.160993	0.346024	FALSE	nonsig	646	*	Intron (ENST00000507866.6/57537, intron 3 of 26)	57537	SORCS2	-130485
chr16	67666157	67668409	*	2253	9.50834	9.56278	9.45176	0.111023	0.160998	0.346029	FALSE	nonsig	2253	*	Promoter (<=1kb)	388284	C16orf86	0
chr7	9731528	9731886	*	359	3.86722	3.45564	4.18706	-0.731421	0.161	0.346029	FALSE	nonsig	359	*	Intron (ENST00000657272.2/105375148, intron 2 of 5)	105375148	LOC105375148	-5436
chr4	138839723	138840468	*	746	4.66491	4.36502	4.91306	-0.548043	0.161001	0.346029	TRUE	nonsig	746	*	Intron (ENST00000511951.1/105377448, intron 2 of 2)	105377448	LOC105377448	-18258
chr4	66304850	66305118	*	269	3.73017	3.29332	4.06503	-0.771704	0.161002	0.346029	FALSE	nonsig	269	*	Intron (ENST00000662838.1/ENST00000662838.1, intron 2 of 2)	100302177	MIR1269A	28026
chr11	102109768	102110600	*	833	6.4232	6.56576	6.26499	0.300771	0.161015	0.346049	FALSE	nonsig	833	*	Promoter (<=1kb)	10413	YAP1	0
chr9	101037067	101038004	*	938	6.26455	6.09788	6.41395	-0.316064	0.161016	0.346049	FALSE	nonsig	938	*	Intron (ENST00000374874.8/54886, intron 1 of 7)	54886	PLPPR1	8340
chr10	103637526	103638583	*	1058	5.85616	5.66811	6.02251	-0.3544	0.161017	0.346049	FALSE	nonsig	1058	*	Intron (ENST00000369774.9/9644, intron 8 of 14)	9644	SH3PXD2A	23121
chr9	3177983	3178255	*	273	3.98823	3.59518	4.29681	-0.701627	0.161019	0.346051	FALSE	nonsig	273	*	Distal Intergenic	101929247	LINC01231	-3087
chr5	167812335	167812787	*	453	5.15065	4.90614	5.35967	-0.453529	0.161034	0.346079	FALSE	nonsig	453	*	Intron (ENST00000518659.6/57451, intron 4 of 30)	57451	TENM2	-6326
chr9	135252537	135254021	*	1485	7.35738	7.46258	7.2439	0.218678	0.161037	0.34608	FALSE	nonsig	1485	*	Promoter (<=1kb)	107987138	LOC107987138	0
chr12	50077455	50077989	*	535	6.27457	6.1055	6.42589	-0.320385	0.161038	0.34608	FALSE	nonsig	535	*	Promoter (<=1kb)	41	ASIC1	-473
chr20	4814462	4815057	*	596	4.3355	3.98386	4.61801	-0.634153	0.161044	0.34609	FALSE	nonsig	596	*	Promoter (<=1kb)	9770	RASSF2	66
chr12	69553743	69554450	*	708	5.47608	5.25828	5.66528	-0.407	0.161049	0.346096	TRUE	nonsig	708	*	Intron (ENST00000547219.5/10818, intron 4 of 6)	10818	FRS2	-3339
chr18	23730780	23731845	*	1066	5.88824	5.70086	6.05407	-0.353211	0.161055	0.346106	TRUE	nonsig	1066	*	Intron (ENST00000313654.14/3909, intron 2 of 74)	3909	LAMA3	41096
chr8	67192777	67193236	*	460	4.39556	4.06271	4.66583	-0.603117	0.161057	0.346107	FALSE	nonsig	460	*	Promoter (<=1kb)	79848	CSPP1	150
chr20	63452917	63453529	*	613	5.49388	5.27461	5.68418	-0.409569	0.161064	0.346118	FALSE	nonsig	613	*	Promoter (<=1kb)	3785	KCNQ2	184
chr22	28249107	28249913	*	807	4.97338	4.70503	5.19955	-0.494528	0.16107	0.346127	FALSE	nonsig	807	*	Intron (ENST00000612946.4/23331, intron 3 of 20)	124905171	LOC124905171	-16284
chr8	30202060	30202823	*	764	5.41472	5.17397	5.62098	-0.447006	0.161072	0.346127	TRUE	nonsig	764	*	Distal Intergenic	118597835	DCTN6-DT	-45427
chr5	177930723	177931002	*	280	3.92689	3.52513	4.24079	-0.71566	0.161086	0.346153	FALSE	nonsig	280	*	Intron (ENST00000507037.5/728554, intron 5 of 5)	100128340	LOC100128340	-8620
chr10	74206844	74207185	*	342	3.85545	3.45284	4.16986	-0.717029	0.161087	0.346153	FALSE	nonsig	342	*	Intron (ENST00000672429.1/132, intron 2 of 9)	132	ADK	30074
chr4	52126782	52127733	*	952	6.3092	6.14816	6.45406	-0.305896	0.161092	0.346159	FALSE	nonsig	952	*	Distal Intergenic	132671	SPATA18	48438
chr6	77926170	77926481	*	312	4.50863	4.18066	4.77567	-0.59501	0.161098	0.346169	FALSE	nonsig	312	*	3' UTR	101928601	MEI4	235514
chr5	113118212	113119932	*	1721	6.46282	6.30975	6.60119	-0.291437	0.161106	0.346181	FALSE	nonsig	1721	*	Promoter (2-3kb)	4163	MCC	2898
chr7	73433437	73433853	*	417	7.4806	7.57989	7.37396	0.205923	0.161108	0.346183	FALSE	nonsig	417	*	Promoter (<=1kb)	8326	FZD9	0
chr2	143355462	143357533	*	2072	7.23549	7.11917	7.34312	-0.223942	0.16111	0.346183	TRUE	nonsig	2072	*	Intron (ENST00000552641.5/55843, intron 6 of 7)	55843	ARHGAP15	-77731
chr11	19905368	19905728	*	361	5.55646	5.34817	5.73843	-0.390261	0.161115	0.346191	TRUE	nonsig	361	*	Intron (ENST00000360655.8/89797, intron 6 of 37)	89797	NAV2	-26037
chr14	101090946	101091376	*	431	4.43501	4.70214	4.10691	0.595221	0.161122	0.3462	FALSE	nonsig	431	*	Distal Intergenic	105370670	LOC105370670	-13036
chr22	38017374	38017776	*	403	4.03733	3.65236	4.34091	-0.688551	0.161123	0.3462	FALSE	nonsig	403	*	Intron (ENST00000407936.5/5435, intron 5 of 5)	100616146	MIR4534	28580
chr14	29236152	29237083	*	932	4.66593	4.35907	4.91883	-0.55976	0.161125	0.3462	FALSE	nonsig	932	*	Intron (ENST00000652140.1/ENST00000652140.1, intron 1 of 4)	102724934	LOC102724934	37924
chr21	40680251	40680771	*	521	4.49287	4.16949	4.75688	-0.58739	0.161131	0.346209	FALSE	nonsig	521	*	Intron (ENST00000400454.6/1826, intron 3 of 32)	100874326	DSCAM-IT1	-49484
chr2	26054693	26055237	*	545	4.69399	4.40098	4.93742	-0.536448	0.161132	0.346209	FALSE	nonsig	545	*	Intron (ENST00000264710.5/10890, intron 1 of 5)	10890	RAB10	20586
chr8	86909717	86910568	*	852	4.8675	5.09676	4.59479	0.501964	0.161138	0.346215	FALSE	nonsig	852	*	Intron (ENST00000518476.6/168975, intron 3 of 10)	168975	CNBD1	43275
chr12	75525373	75525710	*	338	3.42208	3.77597	2.95216	0.823807	0.161139	0.346215	FALSE	nonsig	338	*	Distal Intergenic	11103	KRR1	-13737
chr5	127339220	127339834	*	615	3.86477	3.43602	4.19487	-0.758844	0.161141	0.346218	FALSE	nonsig	615	*	Exon (ENST00000503335.7/84466, exon 3 of 25)	84466	MEGF10	48361
chr5	84017878	84018286	*	409	4.25499	3.9001	4.53959	-0.63949	0.161147	0.346227	FALSE	nonsig	409	*	Intron (ENST00000296591.10/10085, intron 9 of 10)	10085	EDIL3	60542
chr5	120252653	120253315	*	663	5.6919	5.47789	5.87822	-0.400335	0.161149	0.346227	FALSE	nonsig	663	*	Intron (ENST00000514240.1/ENST00000514240.1, intron 1 of 1)	51334	PRR16	-210985
chr10	84205072	84206143	*	1072	6.03187	5.85395	6.19023	-0.336277	0.161158	0.346239	FALSE	nonsig	1072	*	Promoter (<=1kb)	92211	CDHR1	519
chr21	14056359	14056892	*	534	3.66443	3.20313	4.01343	-0.810293	0.16116	0.346239	FALSE	nonsig	534	*	Intron (ENST00000653756.2/105377134, intron 1 of 2)	105377134	LOC105377134	28938
chr1	32357399	32358202	*	804	8.10645	8.18819	8.01979	0.168403	0.16116	0.346239	FALSE	nonsig	804	*	Intron (ENST00000574315.1/81629, intron 1 of 1)	100128071	FAM229A	3622
chr12	41918006	41918482	*	477	5.1468	5.35761	4.89982	0.457788	0.161163	0.346242	FALSE	nonsig	477	*	Intron (ENST00000550874.1/ENST00000550874.1, intron 1 of 1)	105378247	LOC105378247	105785
chrX	98433926	98434477	*	552	4.20718	3.84141	4.49872	-0.657317	0.161187	0.346286	FALSE	nonsig	552	*	Distal Intergenic	128071542	LINC03077	-16211
chr2	19540392	19542360	*	1969	6.05296	5.86802	6.21687	-0.348843	0.161187	0.346286	FALSE	nonsig	1969	*	Distal Intergenic	105373460	LINC01808	60449
chr6	11327657	11328255	*	599	4.8102	4.52777	5.0463	-0.518533	0.16119	0.346286	FALSE	nonsig	599	*	Intron (ENST00000448183.6/4739, intron 1 of 9)	105374925	LOC105374925	36358
chr6	6397845	6398023	*	179	3.98021	3.58381	4.29084	-0.707027	0.16119	0.346286	FALSE	nonsig	179	*	Promoter (<=1kb)	285780	LY86-AS1	-130
chr18	59402190	59402924	*	735	7.85968	7.75776	7.95488	-0.19712	0.161202	0.346305	FALSE	nonsig	735	*	Distal Intergenic	3998	LMAN1	-42925
chr20	45924427	45925311	*	885	6.40208	6.24442	6.54419	-0.299765	0.161202	0.346305	FALSE	nonsig	885	*	Distal Intergenic	63935	PCIF1	-9372
chr19	48024710	48025060	*	351	3.71667	3.28869	4.04631	-0.75762	0.161209	0.346311	FALSE	nonsig	351	*	3' UTR	64100	ELSPBP1	4905
chr5	110686933	110687214	*	282	3.41072	2.91532	3.7788	-0.863479	0.16121	0.346311	FALSE	nonsig	282	*	Promoter (2-3kb)	124900207	LOC124900207	-2006
chr8	22707999	22708573	*	575	5.11751	5.32583	4.87395	0.451876	0.161211	0.346311	FALSE	nonsig	575	*	Intron (ENST00000523627.1/124901908, intron 1 of 4)	107986926	LOC107986926	-4223
chr4	177642094	177642398	*	305	3.71245	3.27143	4.04975	-0.778321	0.161218	0.346321	FALSE	nonsig	305	*	Intron (ENST00000654463.1/285500, intron 4 of 4)	285500	AGA-DT	18431
chr3	5291003	5291268	*	266	4.23935	3.88878	4.52117	-0.632394	0.161218	0.346321	FALSE	nonsig	266	*	Distal Intergenic	100616334	MIR4790	-40748
chr6	128532831	128533462	*	632	4.99043	5.2091	4.73259	0.476516	0.161232	0.346344	FALSE	nonsig	632	*	Distal Intergenic	5796	PTPRK	-12215
chr11	6142335	6143865	*	1531	6.29467	6.12932	6.443	-0.313683	0.161234	0.346344	FALSE	nonsig	1531	*	Intron (ENST00000529961.1/124902622, intron 1 of 2)	255725	OR52B2	26461
chr18	80176527	80176962	*	436	4.50911	4.19736	4.76531	-0.567955	0.161235	0.346344	FALSE	nonsig	436	*	Intron (ENST00000589574.1/100130522, intron 2 of 2)	124904337	LOC124904337	25919
chr14	24459776	24460190	*	415	3.96776	3.57235	4.27779	-0.705439	0.161241	0.346354	FALSE	nonsig	415	*	Intron (ENST00000656888.1/101927045, intron 2 of 2)	101927045	LOC101927045	16760
chr13	34722955	34723532	*	578	4.20752	3.85417	4.49112	-0.636948	0.161244	0.346354	FALSE	nonsig	578	*	Distal Intergenic	105370159	LOC105370159	-26343
chr2	95026612	95026839	*	228	4.92906	5.1516	4.66583	0.485763	0.161245	0.346354	FALSE	nonsig	228	*	Promoter (<=1kb)	124906046	MAL-AS1	0
chr8	83745867	83746141	*	275	3.86442	3.45837	4.18093	-0.722561	0.161246	0.346354	FALSE	nonsig	275	*	Distal Intergenic	124901968	LOC124901968	-166572
chr1	219066688	219067559	*	872	5.6604	5.45121	5.84307	-0.391857	0.16125	0.346359	FALSE	nonsig	872	*	Intron (ENST00000691001.1/643723, intron 3 of 4)	643723	LYPLAL1-DT	105934
chr2	94989170	94989531	*	362	4.1475	4.42901	3.79742	0.631588	0.161259	0.34637	FALSE	nonsig	362	*	Distal Intergenic	4118	MAL	-36146
chr9	3508787	3509253	*	467	4.30566	3.96031	4.58411	-0.623797	0.161259	0.34637	FALSE	nonsig	467	*	Intron (ENST00000382004.7/5991, intron 1 of 17)	5991	RFX3	16730
chr10	76006124	76008344	*	2221	7.19988	7.07956	7.31093	-0.231364	0.161261	0.346372	FALSE	nonsig	2221	*	Intron (ENST00000611255.5/83938, intron 2 of 6)	83938	LRMDA	223363
chr13	45393886	45394592	*	707	6.08354	5.90952	6.23882	-0.329303	0.161268	0.346382	TRUE	nonsig	707	*	3' UTR	100190939	TPT1-AS1	4853
chr5	93305848	93306685	*	838	6.18773	6.01507	6.34193	-0.326857	0.161281	0.346407	TRUE	nonsig	838	*	Distal Intergenic	441094	NR2F1-AS1	115650
chr15	29821479	29823113	*	1635	8.58035	8.4988	8.65753	-0.158739	0.161288	0.346409	FALSE	nonsig	1635	*	Promoter (<=1kb)	7082	TJP1	0
chr6	157286507	157286791	*	285	3.91507	4.22561	3.51881	0.706805	0.161291	0.346409	FALSE	nonsig	285	*	Distal Intergenic	729515	TMEM242	36728
chr11	62678681	62679630	*	950	7.67288	7.57231	7.76689	-0.194576	0.161291	0.346409	FALSE	nonsig	950	*	Promoter (<=1kb)	51035	UBXN1	0
chr13	30395027	30395930	*	904	5.73825	5.91331	5.53897	0.374337	0.161293	0.346409	TRUE	nonsig	904	*	Intron (ENST00000648879.1/ENST00000648879.1, intron 3 of 3)	100188949	LINC00426	-17882
chr18	26655232	26656728	*	1497	8.46358	8.3862	8.53703	-0.150829	0.161293	0.346409	FALSE	nonsig	1497	*	Promoter (<=1kb)	102725227	LOC102725227	0
chr6	147506354	147509142	*	2789	9.29928	9.23808	9.35799	-0.119912	0.161294	0.346409	FALSE	nonsig	2789	*	Promoter (<=1kb)	389432	SAMD5	0
chr10	4014102	4014304	*	203	3.76923	4.08828	3.35897	0.729312	0.161296	0.346409	FALSE	nonsig	203	*	Distal Intergenic	107984195	LOC107984195	-10599
chr5	126342067	126342798	*	732	5.19303	4.95047	5.40062	-0.450153	0.161296	0.346409	TRUE	nonsig	732	*	Intron (ENST00000651847.1/124901056, intron 1 of 15)	65983	GRAMD2B	-17334
chr14	81452429	81453634	*	1206	6.6322	6.48806	6.76324	-0.275176	0.161299	0.346413	FALSE	nonsig	1206	*	Promoter (2-3kb)	100506700	LINC02308	-2058
chrX	1454160	1454462	*	303	8.26996	8.18724	8.34819	-0.160951	0.16131	0.346428	FALSE	nonsig	303	*	Promoter (<=1kb)	8623	ASMTL	-398
chr19	40378521	40380330	*	1810	6.49557	6.34499	6.6319	-0.286912	0.161312	0.346428	FALSE	nonsig	1810	*	Promoter (<=1kb)	23646	PLD3	661
chr4	82780615	82781052	*	438	5.62695	5.42112	5.80704	-0.385923	0.161313	0.346428	FALSE	nonsig	438	*	Intron (ENST00000319540.9/79966, intron 1 of 4)	79966	SCD5	17720
chr11	106532130	106532948	*	819	4.70049	4.40744	4.94394	-0.5365	0.161313	0.346428	FALSE	nonsig	819	*	Distal Intergenic	124902744	LOC124902744	71446
chr2	69061660	69062606	*	947	4.89434	4.61971	5.12495	-0.505244	0.161315	0.346429	FALSE	nonsig	947	*	Intron (ENST00000481119.2/84168, intron 3 of 7)	84168	ANTXR1	21611
chr5	100485119	100485839	*	721	4.62878	4.3304	4.8759	-0.545493	0.161335	0.346468	TRUE	nonsig	721	*	Intron (ENST00000660230.1/105379100, intron 1 of 1)	121232371	FAM174A-DT	49347
chr12	132760870	132761677	*	808	6.61399	6.4701	6.74482	-0.274714	0.16134	0.346474	FALSE	nonsig	808	*	Promoter (<=1kb)	23141	ANKLE2	136
chr19	5172918	5173655	*	738	5.48986	5.67913	5.27195	0.407182	0.161344	0.346479	FALSE	nonsig	738	*	Intron (ENST00000588552.5/5802, intron 30 of 30)	125177377	PTPRS-AS1	-4464
chr1	167926962	167927491	*	530	3.97357	3.58759	4.27778	-0.690192	0.16135	0.346489	FALSE	nonsig	530	*	Intron (ENST00000271373.9/25874, intron 2 of 5)	55827	DCAF6	-8292
chr3	42852185	42852936	*	752	4.55877	4.24897	4.81366	-0.564689	0.161352	0.346489	FALSE	nonsig	752	*	Promoter (<=1kb)	124909373	LOC124909373	0
chr3	146219065	146219319	*	255	3.57858	3.12282	3.9244	-0.80158	0.161357	0.346497	FALSE	nonsig	255	*	Promoter (2-3kb)	57088	PLSCR4	2773
chr7	132572526	132574570	*	2045	8.32122	8.23715	8.40066	-0.163511	0.161359	0.346498	FALSE	nonsig	2045	*	Promoter (1-2kb)	91584	PLXNA4	1900
chr1	2985336	2985552	*	217	4.14647	3.77372	4.44242	-0.668698	0.161363	0.346503	FALSE	nonsig	217	*	Distal Intergenic	140625	ACTRT2	-35915
chr16	79764380	79765115	*	736	5.62062	5.41388	5.80141	-0.387534	0.161368	0.34651	FALSE	nonsig	736	*	Intron (ENST00000661087.1/101928248, intron 4 of 8)	102467146	MAFTRR	5168
chr10	69254936	69255456	*	521	4.89106	4.62096	5.11848	-0.497518	0.161371	0.346512	FALSE	nonsig	521	*	Intron (ENST00000354624.6/80201, intron 12 of 17)	80201	HKDC1	-3415
chr11	67365400	67366232	*	833	6.06831	5.89316	6.22449	-0.331332	0.161374	0.346514	FALSE	nonsig	833	*	Exon (ENST00000312438.8/23529, exon 3 of 3)	57804	POLD4	7352
chr4	129271606	129272410	*	805	4.58036	4.27147	4.83464	-0.563167	0.16138	0.346524	FALSE	nonsig	805	*	Distal Intergenic	105377417	LOC105377417	105094
chr6	130313377	130315154	*	1778	6.12275	5.9462	6.28003	-0.333828	0.161383	0.346528	FALSE	nonsig	1778	*	Intron (ENST00000368134.6/154075, intron 1 of 13)	154075	SAMD3	-27132
chr11	8177558	8178515	*	958	5.19282	4.94256	5.40602	-0.463461	0.161386	0.346529	TRUE	nonsig	958	*	Exon (ENST00000499752.2/101927936, exon 3 of 3)	101927936	RIC3-DT	8391
chr9	113616267	113616689	*	423	4.1359	3.77152	4.42656	-0.655032	0.161394	0.346542	FALSE	nonsig	423	*	Exon (ENST00000635661.1/ENST00000635661.1, exon 1 of 1)	5998	RGS3	20795
chr14	56150077	56150496	*	420	4.14979	3.78045	4.44359	-0.663141	0.161408	0.346556	TRUE	nonsig	420	*	Intron (ENST00000559044.5/57161, intron 1 of 4)	57161	PELI2	30968
chr6	50096478	50096883	*	406	4.3753	4.04074	4.64669	-0.605957	0.161409	0.346556	TRUE	nonsig	406	*	Promoter (2-3kb)	100505985	LOC100505985	2767
chr3	30654538	30655479	*	942	5.00516	4.74379	5.22636	-0.482572	0.161409	0.346556	FALSE	nonsig	942	*	Intron (ENST00000714389.1/7048, intron 3 of 6)	7048	TGFBR2	-18494
chr7	148704671	148705092	*	422	4.61628	4.86117	4.32117	0.539999	0.16141	0.346556	FALSE	nonsig	422	*	Intron (ENST00000409469.5/8454, intron 1 of 21)	8454	CUL1	4664
chr1	17347960	17348654	*	695	4.51542	4.18655	4.78307	-0.596523	0.161411	0.346556	FALSE	nonsig	695	*	Promoter (<=1kb)	23569	PADI4	33
chr11	114251475	114251767	*	293	4.03276	4.32431	3.66696	0.65735	0.161413	0.346556	FALSE	nonsig	293	*	3' UTR	7704	ZBTB16	4685
chr10	132973261	132973551	*	291	3.42495	2.92527	3.79537	-0.870097	0.161413	0.346556	FALSE	nonsig	291	*	Exon (ENST00000461291.2/399829, exon 2 of 3)	399829	LINC01168	7676
chr15	78204876	78205308	*	433	4.74143	4.45354	4.98131	-0.527773	0.161414	0.346556	FALSE	nonsig	433	*	Promoter (2-3kb)	23205	ACSBG1	2477
chr11	127478671	127479216	*	546	4.51406	4.19409	4.77578	-0.581694	0.161421	0.346568	FALSE	nonsig	546	*	Distal Intergenic	101929497	LINC02712	207640
chr1	215305059	215305565	*	507	3.92475	3.51447	4.24382	-0.729349	0.161425	0.346573	FALSE	nonsig	507	*	Distal Intergenic	3776	KCNK2	221542
chr8	111964340	111964683	*	344	3.67575	4.00958	3.24064	0.768941	0.16143	0.34658	FALSE	nonsig	344	*	Distal Intergenic	105375707	LOC105375707	222365
chr20	35828365	35829157	*	793	5.47392	5.25548	5.66358	-0.4081	0.161457	0.346634	FALSE	nonsig	793	*	Intron (ENST00000461122.5/51230, intron 1 of 5)	51230	PHF20	-20232
chr7	136169324	136169736	*	413	4.16814	3.79913	4.46173	-0.662602	0.161462	0.346642	FALSE	nonsig	413	*	Intron (ENST00000657456.1/105375523, intron 1 of 4)	105375523	LOC105375523	76367
chr1	56359056	56359602	*	547	4.76981	4.48944	5.00446	-0.515026	0.161467	0.346649	FALSE	nonsig	547	*	Intron (ENST00000641611.1/124904188, intron 1 of 7)	124904186	LOC124904186	15663
chr3	97971313	97972800	*	1488	8.24316	8.15987	8.3219	-0.162027	0.161476	0.346663	TRUE	nonsig	1488	*	Promoter (<=1kb)	84864	RIOX2	0
chr18	54679003	54680239	*	1237	7.4768	7.36516	7.58042	-0.215261	0.161478	0.346665	TRUE	nonsig	1237	*	Distal Intergenic	5874	RAB27B	-37621
chr18	7543812	7544576	*	765	4.8983	4.61536	5.13475	-0.519393	0.16148	0.346665	TRUE	nonsig	765	*	Distal Intergenic	5797	PTPRM	-22206
chr1	91529981	91530452	*	472	3.79104	4.12801	3.35058	0.777433	0.161492	0.346676	FALSE	nonsig	472	*	Distal Intergenic	8317	CDC7	16854
chr4	3339565	3340407	*	843	5.58887	5.36732	5.78088	-0.413558	0.161494	0.346676	FALSE	nonsig	843	*	Promoter (2-3kb)	6002	RGS12	-2008
chr7	144469498	144470197	*	700	4.66286	4.3709	4.90555	-0.534649	0.161495	0.346676	FALSE	nonsig	700	*	Intron (ENST00000482940.5/27010, intron 11 of 11)	135935	NOBOX	-59271
chr13	75402687	75403073	*	387	3.71118	3.262	4.05322	-0.791212	0.161495	0.346676	TRUE	nonsig	387	*	Intron (ENST00000377636.8/9882, intron 1 of 20)	9882	TBC1D4	-35672
chr1	212689349	212690757	*	1409	5.92448	5.73969	6.08827	-0.348582	0.161496	0.346676	TRUE	nonsig	1409	*	Promoter (1-2kb)	55509	BATF3	-1840
chr12	116703133	116703624	*	492	5.05878	5.28593	4.78906	0.496869	0.161498	0.346676	FALSE	nonsig	492	*	Distal Intergenic	79794	SPRING1	16503
chr2	235330949	235331515	*	567	5.28747	5.49531	5.04457	0.45074	0.161499	0.346676	FALSE	nonsig	567	*	Distal Intergenic	124907998	LOC124907998	153053
chr13	28300061	28300409	*	349	3.59173	3.12625	3.9431	-0.816847	0.1615	0.346676	FALSE	nonsig	349	*	3' UTR	2321	FLT1	8025
chr18	8341671	8342422	*	752	4.28906	3.94751	4.56504	-0.61753	0.1615	0.346676	FALSE	nonsig	752	*	Intron (ENST00000332175.12/5797, intron 20 of 30)	100192426	LOC100192426	24612
chr12	112580818	112581269	*	452	3.9974	3.60773	4.3039	-0.696176	0.16151	0.346694	FALSE	nonsig	452	*	Intron (ENST00000549736.5/22895, intron 1 of 6)	22895	RPH3A	5553
chr10	45581055	45581447	*	393	4.14916	3.77045	4.44885	-0.67839	0.161514	0.346697	FALSE	nonsig	393	*	Intron (ENST00000319836.7/220972, intron 1 of 6)	220972	MARCHF8	13044
chr10	79379227	79379478	*	252	4.19329	3.84146	4.47592	-0.63446	0.161515	0.346697	FALSE	nonsig	252	*	Distal Intergenic	10105	PPIF	31569
chr10	71716515	71716726	*	212	4.33816	4.00298	4.60996	-0.606983	0.161524	0.346707	FALSE	nonsig	212	*	3' UTR	414152	C10orf105	3052
chr11	116472745	116473284	*	540	3.65108	3.21304	3.98664	-0.773602	0.161526	0.346707	FALSE	nonsig	540	*	Distal Intergenic	109729162	LINC02151	27366
chr21	20615142	20615494	*	353	3.86495	3.45977	4.18093	-0.721158	0.161526	0.346707	FALSE	nonsig	353	*	Distal Intergenic	387486	LINC00320	162972
chr4	44083763	44084733	*	971	4.93113	5.15674	4.66359	0.493151	0.161527	0.346707	FALSE	nonsig	971	*	Distal Intergenic	105374438	LOC105374438	-58247
chr3	24158851	24159332	*	482	3.47833	2.98094	3.84751	-0.866567	0.161552	0.346755	FALSE	nonsig	482	*	Intron (ENST00000685715.1/101927854, intron 1 of 3)	7068	THRB	6263
chr12	110430124	110430467	*	344	4.9812	4.71838	5.20344	-0.485063	0.161553	0.346755	FALSE	nonsig	344	*	Exon (ENST00000549577.2/ENST00000549577.2, exon 1 of 1)	10094	ARPC3	6832
chr8	107332174	107333111	*	938	5.63394	5.43066	5.81208	-0.381429	0.161556	0.346758	FALSE	nonsig	938	*	Intron (ENST00000517746.6/284, intron 3 of 8)	284	ANGPT1	3411
chr16	2502670	2503146	*	477	7.30606	7.19216	7.41163	-0.219478	0.161561	0.346763	FALSE	nonsig	477	*	3' UTR	57465	TBC1D24	4348
chr13	64747631	64748206	*	576	4.2499	4.53627	3.89225	0.644028	0.161562	0.346763	TRUE	nonsig	576	*	Distal Intergenic	144766	LINC00355	-671587
chr8	21194696	21195114	*	419	3.90854	3.50914	4.221	-0.711861	0.161574	0.346785	FALSE	nonsig	419	*	Intron (ENST00000659453.1/105379316, intron 2 of 3)	124901902	LOC124901902	-24559
chr19	47628095	47628454	*	360	4.23529	4.5258	3.87114	0.654659	0.16158	0.346793	FALSE	nonsig	360	*	Intron (ENST00000599924.1/ENST00000599924.1, intron 1 of 2)	29998	BICRA	18961
chr2	145822820	145823314	*	495	3.98784	3.60147	4.29229	-0.69082	0.161581	0.346793	FALSE	nonsig	495	*	Distal Intergenic	105373666	LOC105373666	-48895
chr1	86077958	86078345	*	388	3.89237	4.1982	3.50376	0.694434	0.161587	0.346803	FALSE	nonsig	388	*	Intron (ENST00000370571.7/255631, intron 7 of 59)	255631	COL24A1	78418
chr19	8120851	8121077	*	227	3.72241	3.27779	4.0618	-0.784009	0.161593	0.34681	FALSE	nonsig	227	*	Intron (ENST00000651877.1/84467, intron 25 of 63)	84467	FBN3	-9045
chr2	25823121	25823643	*	523	3.57888	3.11049	3.9319	-0.821404	0.161594	0.34681	FALSE	nonsig	523	*	Intron (ENST00000435504.9/55252, intron 3 of 12)	55252	ASXL2	7248
chr11	121653062	121653383	*	322	6.21926	6.05522	6.36654	-0.311319	0.161601	0.346822	FALSE	nonsig	322	*	Distal Intergenic	107984402	LOC107984402	-20878
chr4	97761460	97762532	*	1073	6.06189	5.88539	6.21913	-0.333739	0.161613	0.346842	TRUE	nonsig	1073	*	Intron (ENST00000522676.5/285555, intron 3 of 4)	285555	STPG2	-127637
chr2	219758989	219759696	*	708	4.69395	4.39952	4.93836	-0.538838	0.161614	0.346842	FALSE	nonsig	708	*	Distal Intergenic	105373886	LINC02832	28879
chr13	112879684	112879921	*	238	4.03914	4.33189	3.67146	0.660433	0.161624	0.346859	FALSE	nonsig	238	*	Promoter (<=1kb)	23250	ATP11A	-380
chr20	52484217	52485156	*	940	5.5972	5.39002	5.77833	-0.38831	0.161625	0.346859	TRUE	nonsig	940	*	Intron (ENST00000663974.1/105372666, intron 3 of 4)	124904931	LOC124904931	15435
chr12	59165068	59165341	*	274	3.70868	3.27302	4.04284	-0.769819	0.161631	0.346868	FALSE	nonsig	274	*	Distal Intergenic	105369791	LRIG3-DT	35557
chr12	78330104	78330800	*	697	4.09028	3.70853	4.39186	-0.683331	0.161639	0.34688	FALSE	nonsig	697	*	Intron (ENST00000548512.1/105369860, intron 1 of 1)	105369860	LINC02424	28946
chr22	17850744	17851013	*	270	3.58222	3.12625	3.92816	-0.801902	0.16164	0.34688	FALSE	nonsig	270	*	Intron (ENST00000441493.7/57553, intron 19 of 31)	57553	MICAL3	-18744
chr16	24253078	24253527	*	450	5.90921	6.08304	5.71153	0.371509	0.161643	0.346882	FALSE	nonsig	450	*	Promoter (2-3kb)	10368	CACNG3	-2808
chr6	5500321	5500517	*	197	3.39002	2.89085	3.76016	-0.869314	0.161646	0.346886	FALSE	nonsig	197	*	Intron (ENST00000324331.10/10667, intron 4 of 6)	101927972	FARS2-AS1	-42246
chr11	102410222	102410761	*	540	4.54599	4.23691	4.80039	-0.563475	0.161657	0.346906	FALSE	nonsig	540	*	Intron (ENST00000398136.7/114908, intron 2 of 4)	114908	TMEM123	38691
chr2	150080112	150080707	*	596	4.8197	5.06274	4.52725	0.535488	0.161664	0.346916	TRUE	nonsig	596	*	Distal Intergenic	105373682	LOC105373682	85662
chr2	25339780	25340710	*	931	7.89351	7.80045	7.98094	-0.180495	0.161667	0.346918	FALSE	nonsig	931	*	Promoter (1-2kb)	1788	DNMT3A	1215
chrX	85963783	85964141	*	359	4.69491	4.40458	4.93648	-0.531907	0.161668	0.346918	TRUE	nonsig	359	*	Exon (ENST00000357749.7/1121, exon 5 of 15)	1121	CHM	17668
chr5	174599947	174600240	*	294	3.38438	2.88264	3.75593	-0.873298	0.161672	0.346923	FALSE	nonsig	294	*	Distal Intergenic	105377740	LOC105377740	-17924
chr6	16607901	16608375	*	475	4.03714	3.6632	4.33383	-0.670625	0.161675	0.346926	FALSE	nonsig	475	*	Intron (ENST00000244769.8/6310, intron 4 of 8)	6310	ATXN1	141717
chr3	177553260	177553865	*	606	4.12164	3.74306	4.42124	-0.678184	0.16168	0.346932	FALSE	nonsig	606	*	Intron (ENST00000442937.6/100505566, intron 2 of 3)	100505566	LINC00578	-63725
chr9	70981796	70982180	*	385	4.2987	3.95734	4.57454	-0.617202	0.161683	0.346933	FALSE	nonsig	385	*	Intron (ENST00000677713.2/80036, intron 1 of 25)	80036	TRPM3	-112661
chr13	91647452	91648256	*	805	4.92144	4.64509	5.15326	-0.508168	0.161684	0.346933	TRUE	nonsig	805	*	Intron (ENST00000377067.9/2262, intron 2 of 7)	2262	GPC5	-76802
chr4	1753819	1754829	*	1011	6.56229	6.41317	6.69743	-0.284254	0.161693	0.346949	FALSE	nonsig	1011	*	Distal Intergenic	10460	TACC3	9380
chr3	152457324	152458241	*	918	4.97629	4.71203	5.19955	-0.487526	0.161701	0.346963	FALSE	nonsig	918	*	Promoter (<=1kb)	4154	MBNL1	0
chr5	62127669	62128832	*	1164	5.73923	5.54326	5.91174	-0.368479	0.161717	0.346992	TRUE	nonsig	1164	*	Distal Intergenic	3796	KIF2A	-177330
chr9	100308957	100309735	*	779	5.07374	4.81991	5.28952	-0.469615	0.161719	0.346994	FALSE	nonsig	779	*	Promoter (1-2kb)	54881	TEX10	-1088
chr10	97817988	97818927	*	940	5.43187	5.20577	5.62729	-0.421511	0.161722	0.346998	TRUE	nonsig	940	*	Distal Intergenic	100505561	GOLGA7B-DT	30871
chr22	21966792	21967300	*	509	4.55966	4.24817	4.81569	-0.567527	0.161731	0.347012	FALSE	nonsig	509	*	Promoter (<=1kb)	8940	TOP3B	350
chr2	133802128	133803224	*	1097	6.67409	6.52984	6.80523	-0.275387	0.161735	0.347016	FALSE	nonsig	1097	*	Distal Intergenic	344148	NCKAP5	-233665
chr3	70621080	70621412	*	333	3.56928	3.11049	3.91684	-0.806352	0.161741	0.347027	FALSE	nonsig	333	*	Distal Intergenic	101927152	SAMMSON	288340
chr3	134339383	134339999	*	617	4.34293	3.99918	4.62032	-0.621137	0.161745	0.347028	FALSE	nonsig	617	*	Distal Intergenic	105374119	LINC02004	25807
chr9	116726639	116727262	*	624	4.20151	3.84676	4.48602	-0.639261	0.161746	0.347028	FALSE	nonsig	624	*	Intron (ENST00000313400.9/23245, intron 15 of 22)	22954	TRIM32	39296
chr15	47027385	47027817	*	433	4.46742	4.1309	4.7401	-0.609201	0.161747	0.347028	FALSE	nonsig	433	*	Distal Intergenic	80031	SEMA6D	-156284
chr10	132645359	132645692	*	334	4.0286	3.63408	4.33807	-0.703993	0.161749	0.347029	FALSE	nonsig	334	*	Intron (ENST00000368594.8/3632, intron 2 of 15)	3632	INPP5A	37433
chr13	98825801	98827194	*	1394	6.2967	6.13712	6.44038	-0.303256	0.161753	0.347033	FALSE	nonsig	1394	*	Promoter (2-3kb)	23348	DOCK9	2261
chr1	156390524	156391498	*	975	5.88893	5.70406	6.05278	-0.348719	0.161764	0.347051	FALSE	nonsig	975	*	Exon (ENST00000451362.1/ENST00000451362.1, exon 2 of 2)	57127	RHBG	8211
chr6	12851259	12851572	*	314	3.94731	3.54483	4.26164	-0.716809	0.161765	0.347051	FALSE	nonsig	314	*	Intron (ENST00000693693.1/221692, intron 4 of 9)	221692	PHACTR1	101550
chr20	48559277	48559698	*	422	3.85537	3.45002	4.17145	-0.721423	0.161769	0.347057	FALSE	nonsig	422	*	Distal Intergenic	57580	PREX1	83040
chr9	3240648	3241497	*	850	5.79267	5.58991	5.97042	-0.380504	0.161772	0.34706	FALSE	nonsig	850	*	Intron (ENST00000382004.7/5991, intron 16 of 17)	5991	RFX3	15702
chr3	184687806	184688144	*	339	4.38703	4.0582	4.65465	-0.596451	0.161781	0.347075	FALSE	nonsig	339	*	Distal Intergenic	64110	MAGEF1	23920
chr7	46428172	46428883	*	712	4.55878	4.23691	4.82177	-0.584856	0.161795	0.347103	FALSE	nonsig	712	*	Distal Intergenic	105375266	LOC105375266	49057
chr11	92477629	92478061	*	433	3.96947	3.56723	4.28366	-0.716429	0.161801	0.347109	FALSE	nonsig	433	*	Intron (ENST00000525166.6/120114, intron 2 of 27)	120114	FAT3	122443
chr20	62524146	62525181	*	1036	6.02595	5.84844	6.184	-0.335557	0.161802	0.347109	TRUE	nonsig	1036	*	Distal Intergenic	105376995	LOC105376995	-8776
chr10	70145354	70147189	*	1836	10.0693	10.0198	10.117	-0.0972264	0.161803	0.347109	FALSE	nonsig	1836	*	Promoter (<=1kb)	219743	TYSND1	0
chr20	43211692	43212228	*	537	4.85694	4.58063	5.08873	-0.508101	0.161812	0.347118	FALSE	nonsig	537	*	Distal Intergenic	121853075	PTPRT-DT	21470
chr11	84542987	84544434	*	1448	6.41379	6.2545	6.55723	-0.302734	0.161812	0.347118	FALSE	nonsig	1448	*	Intron (ENST00000398309.6/1740, intron 1 of 22)	1740	DLG2	-105178
chr16	87966276	87966893	*	618	4.2277	4.5085	3.8787	0.629798	0.161813	0.347118	FALSE	nonsig	618	*	Promoter (<=1kb)	54971	BANP	0
chr10	116888003	116888925	*	923	6.20942	6.04087	6.36033	-0.319462	0.161818	0.347121	FALSE	nonsig	923	*	Intron (ENST00000369207.3/387712, intron 10 of 10)	387712	ENO4	28969
chr6	50584448	50585099	*	652	3.53208	3.03015	3.90373	-0.873579	0.161819	0.347121	TRUE	nonsig	652	*	Distal Intergenic	83741	TFAP2D	-128427
chr4	138317048	138317856	*	809	4.59587	4.28637	4.85057	-0.5642	0.16182	0.347121	FALSE	nonsig	809	*	Intron (ENST00000658827.1/100874047, intron 2 of 3)	23657	SLC7A11	-4390
chr1	243459851	243460462	*	612	4.46073	4.13524	4.72613	-0.590894	0.161827	0.347132	TRUE	nonsig	612	*	Intron (ENST00000366541.8/10806, intron 16 of 17)	10806	SDCCAG8	-27353
chr17	38662905	38663594	*	690	7.53558	7.42493	7.63834	-0.213403	0.161828	0.347132	TRUE	nonsig	690	*	Distal Intergenic	100170841	EPOP	11363
chr20	7671081	7671540	*	460	4.77088	4.49077	5.00535	-0.514581	0.161838	0.34715	FALSE	nonsig	460	*	Distal Intergenic	54363	HAO1	268918
chr11	16001654	16002593	*	940	5.07111	5.28884	4.81458	0.474264	0.161848	0.347168	FALSE	nonsig	940	*	Intron (ENST00000316399.10/55553, intron 12 of 14)	55553	SOX6	12734
chr1	207804971	207805238	*	268	3.78674	3.36357	4.11353	-0.749968	0.161861	0.347189	FALSE	nonsig	268	*	Promoter (<=1kb)	100128537	MIR29B2CHG	859
chr1	90108126	90108348	*	223	3.38318	2.89085	3.74958	-0.858727	0.161862	0.347189	FALSE	nonsig	223	*	Distal Intergenic	284695	ZNF326	112989
chr2	51465472	51466134	*	663	4.29868	3.95342	4.57706	-0.623636	0.161868	0.347195	TRUE	nonsig	663	*	Intron (ENST00000440698.1/730100, intron 4 of 10)	9378	NRXN1	-382608
chr5	60688315	60688587	*	273	4.42333	4.08561	4.69679	-0.611172	0.161871	0.347195	FALSE	nonsig	273	*	Intron (ENST00000265036.10/55789, intron 1 of 10)	124900982	LOC124900982	-11142
chr10	77586781	77587813	*	1033	5.53785	5.32546	5.72294	-0.397482	0.161871	0.347195	FALSE	nonsig	1033	*	3' UTR	3778	KCNMA1	49522
chr12	108358381	108358945	*	565	5.25604	5.45471	5.02558	0.429126	0.161872	0.347195	FALSE	nonsig	565	*	Distal Intergenic	1240	CMKLR1	-19064
chr20	52259374	52260254	*	881	5.55202	5.34142	5.73575	-0.394336	0.161873	0.347195	FALSE	nonsig	881	*	Intron (ENST00000656056.1/105372666, intron 2 of 3)	105372666	LOC105372666	24567
chr12	89136254	89136558	*	305	4.09844	3.72124	4.39717	-0.675935	0.161879	0.347205	FALSE	nonsig	305	*	Intron (ENST00000549278.2/728084, intron 1 of 6)	728084	LINC02458	-116540
chr1	235588979	235589586	*	608	5.08955	5.30467	4.83664	0.46802	0.161883	0.347205	FALSE	nonsig	608	*	Promoter (<=1kb)	2786	GNG4	-20
chr8	71962142	71962684	*	543	4.00749	4.32589	3.59831	0.727573	0.161883	0.347205	FALSE	nonsig	543	*	Promoter (<=1kb)	100132891	MSC-AS1	208
chr5	84249808	84250646	*	839	5.90353	5.71666	6.06895	-0.352293	0.161906	0.34725	FALSE	nonsig	839	*	Intron (ENST00000296591.10/10085, intron 2 of 10)	10085	EDIL3	-68566
chr9	17781984	17783509	*	1526	5.99478	5.8071	6.16083	-0.353729	0.16191	0.34725	FALSE	nonsig	1526	*	Intron (ENST00000380607.5/6456, intron 3 of 8)	92949	ADAMTSL1	-123054
chr8	26245561	26246240	*	680	4.58131	4.26196	4.84263	-0.580663	0.16191	0.34725	FALSE	nonsig	680	*	Distal Intergenic	5520	PPP2R2A	-45268
chr7	113281264	113281560	*	297	3.92244	3.52111	4.23609	-0.71497	0.161912	0.34725	FALSE	nonsig	297	*	Distal Intergenic	107986837	LOC107986837	136248
chr1	120724188	120724550	*	363	4.09072	3.69452	4.40122	-0.706696	0.161912	0.34725	FALSE	nonsig	363	*	Promoter (<=1kb)	101060684	NBPF26	239
chr2	164620458	164622986	*	2529	8.79506	8.71751	8.86865	-0.151133	0.161916	0.347252	TRUE	nonsig	2529	*	Promoter (<=1kb)	2888	GRB14	0
chr11	102679796	102680167	*	372	4.13499	3.76707	4.42789	-0.660821	0.161918	0.347252	FALSE	nonsig	372	*	Intron (ENST00000702066.1/101928477, intron 2 of 3)	64066	MMP27	25602
chr5	124073470	124073817	*	348	3.93014	3.52379	4.24682	-0.72303	0.161918	0.347252	FALSE	nonsig	348	*	Intron (ENST00000628324.2/103724389, intron 2 of 3)	101927397	LOC101927397	240862
chr8	80183330	80184107	*	778	4.42808	4.10075	4.6947	-0.593945	0.161921	0.347254	FALSE	nonsig	778	*	Intron (ENST00000519250.5/124188259, intron 2 of 4)	7163	TPD52	-11757
chr10	125606103	125607036	*	934	5.63786	5.8191	5.43054	0.388564	0.161928	0.347266	FALSE	nonsig	934	*	Intron (ENST00000532135.5/387718, intron 3 of 3)	100169752	TEX36-AS1	31658
chr12	51647786	51648159	*	374	4.20784	3.85103	4.49366	-0.642627	0.161939	0.347285	FALSE	nonsig	374	*	Intron (ENST00000546961.1/6334, intron 1 of 1)	6334	SCN8A	3019
chr5	17966694	17967216	*	523	4.46964	4.15587	4.72721	-0.571331	0.16195	0.347305	FALSE	nonsig	523	*	Distal Intergenic	646241	LINC02223	39875
chr6	21740380	21742381	*	2002	6.48847	6.33627	6.62613	-0.289858	0.161953	0.347307	FALSE	nonsig	2002	*	Intron (ENST00000685576.1/401237, intron 3 of 12)	401237	CASC15	-16097
chr11	75603886	75604259	*	374	4.53377	4.78757	4.22559	0.561972	0.161956	0.347308	FALSE	nonsig	374	*	3' UTR	4135	MAP6	-4850
chr12	113766707	113767291	*	585	7.03816	7.15399	6.91221	0.24178	0.161956	0.347308	TRUE	nonsig	585	*	Promoter (<=1kb)	100506465	LINC01234	0
chr2	154497088	154497584	*	497	5.03285	4.76817	5.25641	-0.488243	0.161967	0.347327	FALSE	nonsig	497	*	Distal Intergenic	100144595	GALNT13-AS1	-39650
chr1	232038729	232039112	*	384	4.14309	3.76707	4.4411	-0.674027	0.161995	0.347383	FALSE	nonsig	384	*	3' UTR	104472714	DISC1-IT1	112895
chr20	5528670	5530123	*	1454	8.25289	8.33562	8.16512	0.170498	0.162011	0.347413	FALSE	nonsig	1454	*	Promoter (1-2kb)	149837	LINC00654	-1961
chr1	149390198	149390930	*	733	6.92097	6.78592	7.04445	-0.258532	0.162012	0.347413	FALSE	nonsig	733	*	Promoter (<=1kb)	100996717	NOTCH2NLC	0
chr17	79837347	79837873	*	527	6.80189	6.65958	6.93141	-0.271835	0.162017	0.347419	FALSE	nonsig	527	*	Promoter (<=1kb)	8535	CBX4	8
chr20	1801983	1804252	*	2270	8.89915	8.96609	8.82896	0.13713	0.162019	0.347419	TRUE	nonsig	2270	*	Exon (ENST00000661517.1/ENST00000661517.1, exon 3 of 4)	124904858	LOC124904858	6399
chr8	9297956	9298915	*	960	5.00642	4.75001	5.22407	-0.474064	0.162025	0.347429	FALSE	nonsig	960	*	Intron (ENST00000649561.1/ENST00000649561.1, intron 1 of 1)	157273	LOC157273	-25808
chr13	46291595	46292269	*	675	5.19808	4.9588	5.40326	-0.444458	0.162027	0.347429	FALSE	nonsig	675	*	Intron (ENST00000657876.1/ENST00000657876.1, intron 1 of 2)	100861554	LINC00563	5575
chr9	119601509	119601862	*	354	3.71263	3.27779	4.0463	-0.768515	0.162032	0.347437	FALSE	nonsig	354	*	Distal Intergenic	1620	BRINP1	-232074
chr10	12640167	12640806	*	640	4.21906	3.84248	4.51742	-0.674938	0.162039	0.347447	FALSE	nonsig	640	*	Intron (ENST00000619168.5/57118, intron 2 of 10)	100616320	MIR4481	12391
chr16	9219635	9220380	*	746	5.56263	5.34929	5.74845	-0.399165	0.16204	0.347447	TRUE	nonsig	746	*	Distal Intergenic	29035	HAPSTR1	127444
chr17	75584245	75584918	*	674	6.38453	6.22977	6.52428	-0.294508	0.162046	0.347456	FALSE	nonsig	674	*	Promoter (2-3kb)	80022	MYO15B	-2882
chr11	47372301	47372929	*	629	4.95764	4.68781	5.18486	-0.497058	0.162054	0.347469	FALSE	nonsig	629	*	Intron (ENST00000378538.8/6688, intron 2 of 4)	6688	SPI1	5462
chr1	238736470	238737052	*	583	5.06255	4.80744	5.27926	-0.471823	0.162061	0.347479	FALSE	nonsig	583	*	Distal Intergenic	105373222	LOC105373222	-105715
chr13	71776992	71777298	*	307	3.88941	4.19652	3.49872	0.697798	0.162062	0.347479	FALSE	nonsig	307	*	Intron (ENST00000613252.5/1602, intron 1 of 10)	1602	DACH1	89014
chr3	70970872	70971489	*	618	4.43917	4.11054	4.70667	-0.596128	0.162077	0.347507	FALSE	nonsig	618	*	Promoter (<=1kb)	27086	FOXP1	0
chr4	83010284	83011029	*	746	7.82704	7.72068	7.9261	-0.205421	0.16208	0.347507	FALSE	nonsig	746	*	Promoter (<=1kb)	132660	LIN54	0
chr22	34591864	34592627	*	764	5.79671	5.96885	5.60122	0.367632	0.16208	0.347507	FALSE	nonsig	764	*	Distal Intergenic	124905109	LOC124905109	301220
chr9	8155510	8156312	*	803	4.49162	4.14392	4.77159	-0.627671	0.162084	0.347511	FALSE	nonsig	803	*	Distal Intergenic	105375971	LOC105375971	-194286
chr13	31081392	31082352	*	961	5.17326	5.38202	4.92909	0.452933	0.162092	0.347525	FALSE	nonsig	961	*	Intron (ENST00000425638.2/ENST00000425638.2, intron 5 of 15)	102723392	LOC102723392	-25026
chr10	84946973	84947375	*	403	4.46185	4.14131	4.72397	-0.58266	0.162095	0.347527	TRUE	nonsig	403	*	Distal Intergenic	101929624	LINC01519	250583
chr7	34530236	34530794	*	559	5.08536	5.29737	4.83674	0.460633	0.162097	0.347527	FALSE	nonsig	559	*	Intron (ENST00000419766.5/404744, intron 3 of 4)	387129	NPSR1	-127424
chr10	21336517	21337115	*	599	4.19787	4.47443	3.85541	0.619021	0.162098	0.347527	FALSE	nonsig	599	*	Distal Intergenic	105376444	LINC02643	35835
chr7	158237818	158238480	*	663	5.05903	4.80312	5.27631	-0.473193	0.162104	0.347536	FALSE	nonsig	663	*	Intron (ENST00000389413.7/5799, intron 3 of 21)	105375613	LOC105375613	250649
chr1	101506505	101507078	*	574	5.03734	4.78204	5.25418	-0.472133	0.162108	0.34754	FALSE	nonsig	574	*	Distal Intergenic	105378872	LINC01709	-132431
chr11	12223731	12225074	*	1344	5.16757	4.92547	5.37483	-0.449361	0.162118	0.347545	FALSE	nonsig	1344	*	Promoter (<=1kb)	9645	MICAL2	0
chr16	65974737	65975257	*	521	4.10805	4.39086	3.75593	0.634924	0.162119	0.347545	FALSE	nonsig	521	*	Distal Intergenic	1003	CDH5	-391433
chr5	32225240	32226015	*	776	5.5196	5.30237	5.70837	-0.406003	0.16212	0.347545	FALSE	nonsig	776	*	Distal Intergenic	54545	MTMR12	7878
chr2	3320812	3321387	*	576	4.19714	3.83931	4.48361	-0.644299	0.162123	0.347545	FALSE	nonsig	576	*	Promoter (<=1kb)	7260	EIPR1	-268
chr8	72918672	72919003	*	332	4.20046	3.84783	4.48361	-0.635781	0.162124	0.347545	FALSE	nonsig	332	*	Intron (ENST00000523207.2/9312, intron 2 of 2)	7013	TERF1	-89853
chr1	170162910	170163182	*	273	3.55923	3.09275	3.91117	-0.818415	0.162126	0.347545	FALSE	nonsig	273	*	Intron (ENST00000439373.3/149281, intron 2 of 3)	149281	NTMT2	4941
chr2	72414804	72415626	*	823	4.70703	4.94454	4.42257	0.521971	0.162127	0.347545	TRUE	nonsig	823	*	Intron (ENST00000272427.11/23233, intron 18 of 21)	23233	EXOC6B	-60526
chr11	109938789	109939662	*	874	7.58019	7.47576	7.67757	-0.201806	0.162128	0.347545	FALSE	nonsig	874	*	Intron (ENST00000692099.1/105369482, intron 2 of 2)	105369484	LOC105369484	-6919
chr10	117677768	117678671	*	904	6.13483	5.96571	6.28619	-0.320475	0.162133	0.347545	FALSE	nonsig	904	*	Distal Intergenic	102724627	LINC02674	-55839
chr4	172545307	172545688	*	382	4.03348	3.65596	4.33242	-0.676458	0.162134	0.347545	FALSE	nonsig	382	*	Exon (ENST00000457021.1/442117, exon 5 of 6)	442117	GALNTL6	279153
chr7	133721707	133723357	*	1651	5.73564	5.53933	5.90841	-0.369084	0.162134	0.347545	FALSE	nonsig	1651	*	Intron (ENST00000253861.5/60412, intron 10 of 17)	60412	EXOC4	119869
chr1	168320733	168321489	*	757	6.01788	6.17888	5.83663	0.342246	0.162135	0.347545	FALSE	nonsig	757	*	Intron (ENST00000636624.1/ENST00000636624.1, intron 1 of 3)	9095	TBX19	12716
chr5	31783528	31784053	*	526	4.33903	3.99822	4.61451	-0.616289	0.162135	0.347545	FALSE	nonsig	526	*	Intron (ENST00000438447.2/23037, intron 1 of 24)	23037	PDZD2	-70884
chr2	224319669	224319950	*	282	3.39137	2.89085	3.76226	-0.871413	0.162135	0.347545	FALSE	nonsig	282	*	Distal Intergenic	79843	FAM124B	82044
chr9	3553239	3554062	*	824	5.39176	5.161	5.59065	-0.429651	0.162136	0.347545	FALSE	nonsig	824	*	Intron (ENST00000700933.1/124902110, intron 2 of 2)	124902110	LOC124902110	26516
chr8	105356333	105356948	*	616	4.13779	3.76594	4.43318	-0.667242	0.162138	0.347547	FALSE	nonsig	616	*	Promoter (1-2kb)	23414	ZFPM2	-1530
chr17	13645768	13646033	*	266	3.79376	3.3768	4.11684	-0.740036	0.162155	0.347579	FALSE	nonsig	266	*	Distal Intergenic	9955	HS3ST3A1	-43839
chr10	109981986	109982776	*	791	4.6704	4.36871	4.91978	-0.551071	0.162182	0.347629	TRUE	nonsig	791	*	Intron (ENST00000627565.2/100505933, intron 3 of 5)	120	ADD3	-13592
chr18	12934160	12935087	*	928	7.14209	7.02013	7.25454	-0.234413	0.162182	0.347629	FALSE	nonsig	928	*	Distal Intergenic	5771	PTPN2	-4517
chr7	138958513	138958934	*	422	3.93655	4.24978	3.53588	0.713899	0.162183	0.347629	FALSE	nonsig	422	*	Intron (ENST00000440172.5/57670, intron 1 of 19)	57670	KIAA1549	22384
chr1	223126593	223127312	*	720	5.96041	5.76726	6.13073	-0.363476	0.162193	0.347647	FALSE	nonsig	720	*	Exon (ENST00000646044.1/7100, exon 6 of 6)	7100	TLR5	5267
chr20	49478290	49478543	*	254	3.86529	3.45284	4.18566	-0.732823	0.162199	0.347653	FALSE	nonsig	254	*	Intron (ENST00000635878.1/3745, intron 1 of 2)	3745	KCNB1	3457
chr18	65528170	65528684	*	515	3.90914	3.49305	4.2317	-0.738653	0.1622	0.347653	FALSE	nonsig	515	*	Distal Intergenic	107985128	LINC01916	104212
chr9	92790519	92791209	*	691	6.93379	6.79948	7.05666	-0.257185	0.162204	0.347657	FALSE	nonsig	691	*	Distal Intergenic	138649	ANKRD19P	-18179
chr12	99611276	99612136	*	861	5.00212	4.73864	5.22483	-0.486186	0.162208	0.347663	FALSE	nonsig	861	*	Intron (ENST00000547776.6/56899, intron 9 of 25)	196472	GARIN6	-35617
chr12	71400334	71400958	*	625	4.78434	4.47923	5.03606	-0.556826	0.162213	0.34767	FALSE	nonsig	625	*	Intron (ENST00000393330.6/7103, intron 2 of 11)	8549	LGR5	-38840
chr7	116879564	116880030	*	467	4.7009	4.39371	4.95402	-0.560308	0.16222	0.34768	FALSE	nonsig	467	*	Intron (ENST00000464223.5/830, intron 1 of 3)	830	CAPZA2	16950
chr2	134774799	134775703	*	905	5.07369	4.80963	5.29681	-0.487173	0.162221	0.34768	FALSE	nonsig	905	*	Intron (ENST00000392929.6/100129961, intron 3 of 3)	81615	TMEM163	-55799
chr2	98459619	98459930	*	312	3.39155	2.89902	3.75805	-0.859033	0.162232	0.3477	FALSE	nonsig	312	*	Intron (ENST00000409016.8/3631, intron 1 of 25)	3631	INPP4A	14669
chr17	77419228	77420670	*	1443	7.36704	7.4701	7.25605	0.214055	0.162238	0.347709	FALSE	nonsig	1443	*	Promoter (<=1kb)	10801	SEPTIN9	0
chr7	133737165	133737353	*	189	3.57601	3.11573	3.92441	-0.808676	0.162242	0.347714	FALSE	nonsig	189	*	Intron (ENST00000253861.5/60412, intron 10 of 17)	60412	EXOC4	135327
chr14	83379574	83380194	*	621	5.03584	4.78263	5.25117	-0.468543	0.162246	0.347718	FALSE	nonsig	621	*	Distal Intergenic	105370600	LOC105370600	-339972
chr10	86187452	86188494	*	1043	5.67882	5.47376	5.85832	-0.384568	0.162251	0.347726	TRUE	nonsig	1043	*	Intron (ENST00000327946.12/2894, intron 3 of 15)	442911	MIR346	76294
chr17	70987796	70988183	*	388	4.39327	4.0398	4.67695	-0.637149	0.162255	0.347727	TRUE	nonsig	388	*	Distal Intergenic	101928165	CASC17	143141
chr7	139388643	139389243	*	601	3.84648	3.42904	4.16985	-0.740809	0.162255	0.347727	TRUE	nonsig	601	*	Intron (ENST00000541170.7/51631, intron 3 of 10)	51631	LUC7L2	13439
chr5	4387066	4387323	*	258	3.58306	3.93961	3.1084	0.83121	0.162259	0.347732	FALSE	nonsig	258	*	Distal Intergenic	124901168	LOC124901168	52936
chr15	34678665	34679809	*	1145	4.96002	4.68482	5.19105	-0.506231	0.162263	0.347736	FALSE	nonsig	1145	*	Distal Intergenic	105370762	LINC02252	-7570
chr1	66171436	66171908	*	473	4.98354	4.72182	5.20499	-0.483167	0.162266	0.347739	TRUE	nonsig	473	*	Intron (ENST00000329654.8/5142, intron 3 of 16)	5142	PDE4B	19046
chr1	155968058	155969938	*	1881	6.68769	6.81441	6.54874	0.265672	0.162268	0.347739	FALSE	nonsig	1881	*	Promoter (<=1kb)	9181	ARHGEF2	0
chr1	57324347	57325051	*	705	4.63406	4.33491	4.88172	-0.546813	0.162271	0.347742	FALSE	nonsig	705	*	Intron (ENST00000371236.7/1600, intron 1 of 14)	1600	DAB1	-16983
chr3	23454464	23455215	*	752	4.92224	4.6584	5.14521	-0.486808	0.162274	0.347746	TRUE	nonsig	752	*	Intron (ENST00000425792.5/7325, intron 3 of 5)	7325	UBE2E2	251134
chr5	169745718	169746063	*	346	4.09024	3.71082	4.39036	-0.679539	0.162281	0.347756	FALSE	nonsig	346	*	Promoter (1-2kb)	1794	DOCK2	-1363
chr11	12541116	12541499	*	384	4.13373	3.76594	4.42656	-0.660618	0.162287	0.347765	FALSE	nonsig	384	*	Distal Intergenic	55742	PARVA	67372
chr3	85733133	85733644	*	512	3.85158	3.41339	4.18722	-0.773825	0.162294	0.347774	FALSE	nonsig	512	*	Intron (ENST00000383699.8/253559, intron 2 of 9)	253559	CADM2	6651
chr5	159459900	159460496	*	597	5.42021	5.19778	5.61288	-0.415105	0.162295	0.347774	FALSE	nonsig	597	*	Intron (ENST00000636261.1/105377684, intron 2 of 2)	285627	LINC01845	5780
chr2	105882465	105882743	*	279	3.71834	3.29026	4.04804	-0.757777	0.162296	0.347774	FALSE	nonsig	279	*	Intron (ENST00000233154.9/8440, intron 4 of 4)	8440	NCK2	30683
chr16	47957002	47957325	*	324	4.0318	3.6584	4.32815	-0.669752	0.162303	0.347784	FALSE	nonsig	324	*	Distal Intergenic	105371238	LINC02134	-8295
chr9	122092564	122093872	*	1309	8.87604	8.80509	8.94366	-0.138571	0.162309	0.347788	FALSE	nonsig	1309	*	Promoter (<=1kb)	158135	TTLL11	0
chr5	149693822	149694462	*	641	4.83032	4.54241	5.07022	-0.527808	0.162309	0.347788	TRUE	nonsig	641	*	Promoter (1-2kb)	124901221	LOC124901221	1497
chr4	152264969	152265798	*	830	6.63591	6.77601	6.48073	0.295285	0.162309	0.347788	FALSE	nonsig	830	*	Distal Intergenic	105377490	LOC105377490	-39099
chr13	29753698	29754112	*	415	4.04243	3.65236	4.34917	-0.696817	0.162311	0.347788	FALSE	nonsig	415	*	Distal Intergenic	5412	UBL3	96505
chr2	161677186	161677585	*	400	4.73411	4.45006	4.97133	-0.521267	0.162314	0.347792	FALSE	nonsig	400	*	Intron (ENST00000482861.5/57282, intron 3 of 3)	57282	SLC4A10	52725
chrX	17730716	17730996	*	281	3.40461	2.91328	3.77045	-0.857168	0.162318	0.347795	FALSE	nonsig	281	*	Intron (ENST00000676302.1/4810, intron 8 of 8)	4810	NHS	5566
chr5	150152619	150152837	*	219	4.62292	4.31596	4.87589	-0.559931	0.162325	0.347807	FALSE	nonsig	219	*	Promoter (2-3kb)	5159	PDGFRB	2790
chr15	67037201	67037628	*	428	5.18948	4.94947	5.3952	-0.44573	0.16233	0.347813	FALSE	nonsig	428	*	Intron (ENST00000702335.1/102723493, intron 1 of 2)	102723493	SMAD3-DT	21584
chr16	65832140	65833221	*	1082	5.75186	5.55766	5.92299	-0.365325	0.162332	0.347813	FALSE	nonsig	1082	*	Distal Intergenic	283867	LINC00922	-255795
chr12	3116195	3117089	*	895	5.73204	5.53409	5.90608	-0.371987	0.162333	0.347813	FALSE	nonsig	895	*	Intron (ENST00000537971.5/10867, intron 1 of 7)	100874356	TSPAN9-IT1	-32708
chr14	68392563	68394012	*	1450	7.16711	7.04481	7.27984	-0.23504	0.162337	0.347817	FALSE	nonsig	1450	*	Intron (ENST00000479335.5/5890, intron 9 of 11)	5890	RAD51B	5426
chr3	84603699	84604224	*	526	4.2441	3.89701	4.52366	-0.626655	0.162343	0.347827	FALSE	nonsig	526	*	Distal Intergenic	440970	LINC00971	91401
chr17	15913011	15913433	*	423	3.84799	3.4304	4.17144	-0.741044	0.16235	0.347838	FALSE	nonsig	423	*	Distal Intergenic	136	ADORA2B	-31697
chr4	83073892	83074285	*	394	5.43128	5.63153	5.1987	0.432827	0.162354	0.347843	FALSE	nonsig	394	*	Intron (ENST00000509093.5/51138, intron 8 of 8)	51138	COPS4	10917
chr1	2322125	2322746	*	622	6.90824	6.77639	7.02904	-0.252651	0.162357	0.347843	FALSE	nonsig	622	*	Exon (ENST00000661319.1/124903824, exon 3 of 3)	124903824	LOC124903824	7085
chr16	62503173	62503540	*	368	4.47609	4.15928	4.7357	-0.576421	0.162359	0.347843	FALSE	nonsig	368	*	Distal Intergenic	1006	CDH8	-466138
chr6	1595825	1596773	*	949	6.5275	6.37371	6.66646	-0.292751	0.162359	0.347843	FALSE	nonsig	949	*	Distal Intergenic	101927703	FOXCUT	-4881
chr1	223755958	223756564	*	607	4.19615	3.84676	4.47721	-0.630444	0.162365	0.347852	FALSE	nonsig	607	*	Promoter (1-2kb)	824	CAPN2	-1060
chr1	205374015	205375290	*	1276	6.3767	6.51532	6.22334	0.291978	0.162376	0.347871	FALSE	nonsig	1276	*	Promoter (<=1kb)	284576	LEMD1-AS1	763
chr20	41534448	41535443	*	996	5.21448	5.4211	4.97324	0.447866	0.162379	0.347875	FALSE	nonsig	996	*	Promoter (1-2kb)	84181	CHD6	-1163
chr5	6436668	6437473	*	806	6.65446	6.51211	6.78402	-0.271916	0.162382	0.347878	TRUE	nonsig	806	*	Distal Intergenic	134111	UBE2QL1	-11386
chr13	59773905	59775033	*	1129	4.631	4.87729	4.33383	0.543466	0.162386	0.347881	FALSE	nonsig	1129	*	3' UTR	81624	DIAPH3	-22884
chr11	62931511	62932222	*	712	6.05723	5.87191	6.22142	-0.349508	0.162387	0.347881	FALSE	nonsig	712	*	Distal Intergenic	1128	CHRM1	-9704
chr1	241021138	241021516	*	379	3.78084	3.35607	4.10858	-0.752506	0.162404	0.347913	FALSE	nonsig	379	*	Promoter (<=1kb)	6000	RGS7	0
chr1	116791884	116792115	*	232	3.57649	3.11049	3.92815	-0.817655	0.162413	0.347929	FALSE	nonsig	232	*	Distal Intergenic	914	CD2	37417
chr2	147529079	147529371	*	293	3.84615	3.43609	4.16509	-0.728993	0.162425	0.347949	FALSE	nonsig	293	*	Distal Intergenic	92	ACVR2A	-315146
chr18	53821038	53821263	*	226	3.64632	4.00576	3.16652	0.839234	0.162426	0.347949	FALSE	nonsig	226	*	Distal Intergenic	101928167	LINC01917	-239931
chr16	89380507	89380950	*	444	4.54873	4.23614	4.80551	-0.569369	0.162433	0.34796	FALSE	nonsig	444	*	Intron (ENST00000378330.7/29123, intron 3 of 13)	29123	ANKRD11	-7022
chr3	176960052	176960490	*	439	4.61874	4.86531	4.32116	0.544153	0.162439	0.34797	TRUE	nonsig	439	*	Distal Intergenic	79718	TBL1XR1	65925
chr16	17386004	17386889	*	886	6.22873	6.06193	6.37823	-0.316301	0.162444	0.347975	FALSE	nonsig	886	*	Intron (ENST00000261381.7/64131, intron 1 of 11)	64131	XYLT1	-16279
chr14	36217857	36218112	*	256	3.38666	2.89292	3.75382	-0.860897	0.162445	0.347975	FALSE	nonsig	256	*	Promoter (<=1kb)	100886964	PTCSC3	-573
chr5	137092761	137093251	*	491	4.24126	3.88981	4.52365	-0.633837	0.162447	0.347977	FALSE	nonsig	491	*	Intron (ENST00000394945.6/6695, intron 5 of 10)	6695	SPOCK1	-99601
chr19	47798197	47798546	*	350	3.47611	3.83404	2.99901	0.835034	0.162458	0.347991	FALSE	nonsig	350	*	Distal Intergenic	284355	TPRX1	6005
chr8	48674123	48675137	*	1015	6.16898	5.99533	6.32395	-0.328622	0.162458	0.347991	FALSE	nonsig	1015	*	Intron (ENST00000522575.1/101929268, intron 2 of 3)	101929268	LOC101929268	14963
chr19	50829943	50831054	*	1112	5.6085	5.38232	5.80397	-0.421658	0.162461	0.347991	FALSE	nonsig	1112	*	Promoter (<=1kb)	105372441	LOC105372441	0
chr8	37383629	37384098	*	470	5.0502	4.79529	5.26677	-0.471479	0.162461	0.347991	TRUE	nonsig	470	*	Distal Intergenic	100507420	LINC01605	22626
chr2	98465845	98466112	*	268	4.76936	4.47312	5.01501	-0.541897	0.162466	0.347999	FALSE	nonsig	268	*	Intron (ENST00000409016.8/3631, intron 1 of 25)	3631	INPP4A	20895
chr4	18366947	18367271	*	325	4.87471	5.10167	4.60526	0.496412	0.162473	0.348003	FALSE	nonsig	325	*	Distal Intergenic	105374510	LOC105374510	-51391
chr17	40287403	40288267	*	865	9.50032	9.43898	9.55915	-0.120177	0.162475	0.348003	TRUE	nonsig	865	*	Promoter (<=1kb)	990	CDC6	0
chr20	37192184	37192732	*	549	7.19702	7.0759	7.30875	-0.232856	0.162475	0.348003	FALSE	nonsig	549	*	Intron (ENST00000456102.5/6185, intron 2 of 5)	140699	MROH8	-12596
chr8	10809040	10809676	*	637	4.25246	3.90108	4.5348	-0.63372	0.162475	0.348003	FALSE	nonsig	637	*	Intron (ENST00000554914.1/83595, intron 5 of 5)	100302166	MIR1322	15767
chr3	179886897	179887271	*	375	4.14931	3.79143	4.43583	-0.644398	0.162486	0.348022	FALSE	nonsig	375	*	Promoter (<=1kb)	51555	PEX5L	920
chr14	97138867	97139082	*	216	4.24298	3.86918	4.53958	-0.670407	0.162504	0.348056	FALSE	nonsig	216	*	Distal Intergenic	105370648	LINC02304	-15775
chr2	135168352	135168874	*	523	4.34378	4.00293	4.61929	-0.616364	0.162505	0.348056	TRUE	nonsig	523	*	Promoter (<=1kb)	22930	RAB3GAP1	0
chr11	117994147	117994902	*	756	5.10226	4.85311	5.31465	-0.461538	0.162507	0.348057	FALSE	nonsig	756	*	Promoter (1-2kb)	3587	IL10RA	1089
chr19	47770134	47770397	*	264	4.62672	4.3296	4.87297	-0.543373	0.162513	0.348065	FALSE	nonsig	264	*	Promoter (1-2kb)	106144593	NOP53-AS1	-1294
chr2	222671211	222672049	*	839	7.26216	7.14056	7.37431	-0.233748	0.162516	0.348068	FALSE	nonsig	839	*	Promoter (<=1kb)	116255	MOGAT1	0
chr15	71730152	71731016	*	865	5.65887	5.45086	5.84064	-0.389776	0.162525	0.348084	FALSE	nonsig	865	*	Exon (ENST00000567776.2/79875, exon 2 of 2)	10002	NR2E3	-61622
chr4	185035518	185036035	*	518	4.21414	3.85731	4.49998	-0.642671	0.162527	0.348084	FALSE	nonsig	518	*	Distal Intergenic	101928877	LINC02436	-15046
chr12	31235053	31235706	*	654	5.87988	5.69222	6.04592	-0.353705	0.162542	0.348113	FALSE	nonsig	654	*	Distal Intergenic	144203	OVOS2	-33818
chr17	15049340	15049887	*	548	3.81745	4.1344	3.41068	0.723728	0.162544	0.348114	FALSE	nonsig	548	*	Intron (ENST00000446671.1/ENST00000446671.1, intron 1 of 1)	94150	CDRT7	18365
chr17	17399800	17400023	*	224	3.64219	3.1982	3.98121	-0.783014	0.162552	0.348124	FALSE	nonsig	224	*	Distal Intergenic	56953	NT5M	54531
chr11	5088412	5089755	*	1344	5.85468	5.6653	6.02206	-0.356769	0.162552	0.348124	FALSE	nonsig	1344	*	Distal Intergenic	79296	OR52E1	18840
chr10	5943524	5944066	*	543	4.92967	5.14861	4.67145	0.477155	0.162555	0.348127	TRUE	nonsig	543	*	Promoter (1-2kb)	105376384	LOC105376384	1672
chr4	24329859	24330522	*	664	4.09284	3.72816	4.38368	-0.655521	0.16256	0.348133	FALSE	nonsig	664	*	Distal Intergenic	10891	PPARGC1A	142369
chr4	186377453	186378049	*	597	4.37438	4.03145	4.65125	-0.619792	0.162566	0.348143	FALSE	nonsig	597	*	Intron (ENST00000505103.5/285441, intron 1 of 3)	285441	F11-AS1	48244
chr8	77828387	77828879	*	493	4.16023	3.79908	4.44884	-0.649763	0.162571	0.348148	TRUE	nonsig	493	*	Distal Intergenic	102724874	LOC102724874	377690
chr5	159034192	159035089	*	898	5.85422	5.53793	6.11349	-0.57556	0.162572	0.348148	TRUE	nonsig	898	*	Intron (ENST00000519890.5/1879, intron 2 of 11)	1879	EBF1	-15063
chr2	45999872	46000096	*	225	3.47729	2.99248	3.83952	-0.847039	0.162576	0.348153	TRUE	nonsig	225	*	Promoter (<=1kb)	5581	PRKCE	-806
chr3	184417795	184418077	*	283	3.72636	4.05357	3.30247	0.751103	0.16258	0.348155	FALSE	nonsig	283	*	Promoter (1-2kb)	105374250	LINC02054	-1792
chr11	108111865	108112507	*	643	5.46882	5.65506	5.25492	0.400137	0.162581	0.348155	TRUE	nonsig	643	*	Intron (ENST00000525548.1/ENST00000525548.1, intron 1 of 3)	38	ACAT1	-4188
chr11	105588136	105588663	*	528	4.9499	5.18478	4.6692	0.515579	0.162586	0.348164	FALSE	nonsig	528	*	Distal Intergenic	2893	GRIA4	-20872
chr20	10813625	10813880	*	256	3.40524	2.91124	3.77255	-0.861317	0.162589	0.348166	FALSE	nonsig	256	*	Intron (ENST00000667822.1/ENST00000667822.1, intron 1 of 1)	101929395	LINC01752	66480
chr18	51568813	51569425	*	613	4.58862	4.8462	4.27483	0.571373	0.162591	0.348166	FALSE	nonsig	613	*	Exon (ENST00000661773.1/100287225, exon 6 of 7)	100287225	LINC01630	7992
chr10	29842939	29843530	*	592	5.39876	5.6021	5.16198	0.440123	0.162621	0.348228	FALSE	nonsig	592	*	Promoter (<=1kb)	107984172	LOC107984172	0
chr2	174959390	174960154	*	765	4.47058	4.14213	4.73795	-0.595816	0.162625	0.348232	FALSE	nonsig	765	*	Intron (ENST00000409900.9/1123, intron 1 of 12)	1123	CHN1	15777
chr3	14920912	14921942	*	1031	8.04232	7.95073	8.12845	-0.177715	0.162629	0.348236	FALSE	nonsig	1031	*	Exon (ENST00000543601.5/152273, exon 14 of 19)	152273	FGD5	-8821
chr15	63314640	63315002	*	363	3.39075	2.89292	3.76016	-0.867235	0.162631	0.348238	FALSE	nonsig	363	*	Distal Intergenic	771	CA12	16811
chr13	21871211	21871693	*	483	3.86684	3.43893	4.19643	-0.757492	0.162642	0.348256	FALSE	nonsig	483	*	Distal Intergenic	100874182	LINC00424	4972
chr13	59111755	59113165	*	1411	4.76815	5.01104	4.47592	0.535117	0.162643	0.348256	TRUE	nonsig	1411	*	Distal Intergenic	105370224	LOC105370224	117471
chr7	122520977	122521330	*	354	4.03797	3.66083	4.33666	-0.675828	0.162646	0.348258	TRUE	nonsig	354	*	Intron (ENST00000449022.7/93664, intron 8 of 29)	93664	CADPS2	64431
chr7	125121983	125122563	*	581	4.89051	4.60104	5.13149	-0.530449	0.16267	0.348306	FALSE	nonsig	581	*	Intron (ENST00000429134.5/401398, intron 4 of 4)	105375486	LINC02830	31048
chr22	19070883	19071240	*	358	3.8665	3.44587	4.19177	-0.745907	0.162672	0.348307	FALSE	nonsig	358	*	Intron (ENST00000537045.5/9993, intron 1 of 8)	9993	DGCR2	-4979
chr12	20367825	20370302	*	2478	9.07685	9.01237	9.13857	-0.126193	0.162674	0.348308	FALSE	nonsig	2478	*	Promoter (<=1kb)	120766147	PDE3A-AS1	0
chr15	29437523	29437855	*	333	3.38318	2.89085	3.74957	-0.858721	0.162682	0.348322	TRUE	nonsig	333	*	Intron (ENST00000261275.5/23359, intron 1 of 10)	23359	ENTREP2	14944
chr7	92057432	92057710	*	279	4.42201	4.09721	4.68695	-0.589746	0.162686	0.348324	TRUE	nonsig	279	*	Promoter (<=1kb)	10142	AKAP9	0
chr4	45350447	45350970	*	524	3.93411	3.52245	4.25401	-0.731556	0.162687	0.348324	FALSE	nonsig	524	*	Distal Intergenic	132789	GNPDA2	-623859
chr1	9043211	9043677	*	467	4.24715	3.89902	4.52739	-0.628368	0.162689	0.348324	FALSE	nonsig	467	*	Intron (ENST00000377424.9/6518, intron 4 of 11)	6518	SLC2A5	-3316
chr14	94921310	94922163	*	854	4.9792	4.7201	5.19877	-0.47867	0.162691	0.348326	FALSE	nonsig	854	*	Distal Intergenic	107984637	LINC02279	40813
chr13	42486501	42487343	*	843	6.75533	6.88086	6.61783	0.263027	0.162695	0.348329	FALSE	nonsig	843	*	Distal Intergenic	105370177	LINC02341	61609
chr4	6349769	6350389	*	621	5.22228	4.9779	5.43119	-0.453291	0.162696	0.348329	FALSE	nonsig	621	*	Intron (ENST00000335585.9/5522, intron 5 of 8)	5522	PPP2R2C	31478
chr5	55882715	55883101	*	387	3.38181	2.89085	3.74745	-0.856598	0.162705	0.348345	FALSE	nonsig	387	*	Promoter (<=1kb)	133396	IL31RA	997
chr15	35504601	35505332	*	732	4.29393	3.95243	4.56987	-0.617437	0.16271	0.34835	TRUE	nonsig	732	*	Intron (ENST00000256538.9/89978, intron 3 of 8)	89978	DPH6	37159
chr19	1361831	1362585	*	755	6.15828	6.31198	5.98624	0.325745	0.162711	0.34835	FALSE	nonsig	755	*	Promoter (<=1kb)	84939	PWWP3A	0
chr9	105910200	105911575	*	1376	6.72643	6.50378	6.91926	-0.415482	0.162721	0.348367	TRUE	nonsig	1376	*	Distal Intergenic	100996590	LINC01505	-81735
chr1	18191429	18192140	*	712	5.01451	4.75451	5.23473	-0.480213	0.162741	0.348405	FALSE	nonsig	712	*	Intron (ENST00000251296.4/84966, intron 1 of 9)	105376814	IGSF21-AS1	-12083
chr1	52368429	52368968	*	540	7.53845	7.71675	7.33496	0.38179	0.16275	0.348421	FALSE	nonsig	540	*	Promoter (2-3kb)	200014	CC2D1B	-2224
chr20	39314684	39314946	*	263	4.03414	4.32657	3.66696	0.659613	0.162754	0.348427	FALSE	nonsig	263	*	Distal Intergenic	339568	LINC01734	-89936
chr10	70748397	70748612	*	216	3.42274	2.91522	3.79743	-0.88222	0.162764	0.348444	FALSE	nonsig	216	*	Intron (ENST00000373207.2/140766, intron 15 of 21)	219793	TBATA	23727
chr15	98313137	98313834	*	698	5.36835	5.13567	5.56866	-0.432986	0.162766	0.348444	FALSE	nonsig	698	*	Distal Intergenic	105371011	LINC02351	13660
chr22	26644985	26645771	*	787	8.91889	8.98446	8.8502	0.134253	0.16277	0.34845	FALSE	nonsig	787	*	Promoter (<=1kb)	440823	MIAT	-640
chr12	105575922	105576756	*	835	5.62481	5.41684	5.80654	-0.389693	0.162772	0.34845	FALSE	nonsig	835	*	Distal Intergenic	101929110	CASC18	-127447
chr5	172534701	172535161	*	461	4.24133	3.87642	4.53232	-0.655903	0.162774	0.34845	FALSE	nonsig	461	*	Intron (ENST00000660356.1/105377727, intron 1 of 1)	105377728	LINC01944	23981
chr12	41767926	41768961	*	1036	6.32791	6.16729	6.47242	-0.305139	0.162777	0.348453	FALSE	nonsig	1036	*	Intron (ENST00000671469.1/101927038, intron 2 of 2)	101927038	LINC02400	3714
chr3	131590979	131592205	*	1227	6.82062	6.68663	6.94321	-0.256584	0.162783	0.348463	FALSE	nonsig	1227	*	Intron (ENST00000617767.5/131034, intron 7 of 15)	131034	CPNE4	-47886
chr8	125031674	125032153	*	480	5.22353	5.42429	4.99024	0.434053	0.16279	0.348474	FALSE	nonsig	480	*	Promoter (<=1kb)	9897	WASHC5	561
chr1	213929021	213929906	*	886	5.40918	5.59684	5.1934	0.403444	0.162792	0.348474	FALSE	nonsig	886	*	Intron (ENST00000433082.6/100505832, intron 2 of 5)	100505832	PROX1-AS1	7517
chr3	80696316	80696617	*	302	4.0375	3.65962	4.33667	-0.677052	0.162801	0.348491	FALSE	nonsig	302	*	Distal Intergenic	105377177	LOC105377177	-18418
chr12	63897787	63898362	*	576	4.58227	4.2762	4.83464	-0.558436	0.162805	0.348495	FALSE	nonsig	576	*	Intron (ENST00000631006.3/57522, intron 1 of 21)	57522	SRGAP1	52984
chr1	119116841	119117143	*	303	3.73087	3.29489	4.06522	-0.770325	0.162813	0.348507	FALSE	nonsig	303	*	Intron (ENST00000369426.9/10352, intron 1 of 5)	101929147	WARS2-AS1	-23248
chr12	108037221	108037595	*	375	4.55877	4.24897	4.81366	-0.564684	0.162815	0.348507	FALSE	nonsig	375	*	Distal Intergenic	9671	WSCD2	-91693
chr3	159828439	159829287	*	849	6.15553	5.98473	6.30824	-0.323517	0.162816	0.348507	FALSE	nonsig	849	*	Intron (ENST00000476809.7/100505385, intron 4 of 9)	29970	SCHIP1	-10574
chr2	23465059	23465305	*	247	3.85927	3.44728	4.17937	-0.732091	0.162823	0.348516	FALSE	nonsig	247	*	Intron (ENST00000486442.6/114818, intron 1 of 13)	105374325	LOC105374325	59039
chr15	83365320	83365959	*	640	4.88418	5.11534	4.60878	0.506553	0.162823	0.348516	FALSE	nonsig	640	*	Intron (ENST00000565495.1/ENST00000565495.1, intron 1 of 1)	646	BNC1	-80656
chr15	73601419	73602736	*	1318	6.24917	6.08503	6.39652	-0.311489	0.162828	0.348523	FALSE	nonsig	1318	*	Intron (ENST00000345330.9/27020, intron 1 of 8)	27020	NPTN	30027
chr5	69136083	69136448	*	366	4.29968	3.63525	4.75286	-1.11761	0.162834	0.348531	FALSE	nonsig	366	*	Exon (ENST00000504129.1/ENST00000504129.1, exon 1 of 6)	64924	SLC30A5	12740
chr17	56227637	56229337	*	1701	6.22975	6.05751	6.3836	-0.326098	0.162838	0.348537	TRUE	nonsig	1701	*	Promoter (<=1kb)	124904035	LOC124904035	0
chr6	53955758	53956721	*	964	6.67641	6.53064	6.8088	-0.278159	0.162843	0.348544	FALSE	nonsig	964	*	Intron (ENST00000505762.1/101927189, intron 1 of 2)	101927189	LOC101927189	25712
chr8	14413416	14413643	*	228	3.56854	3.07489	3.93566	-0.860772	0.162861	0.348579	FALSE	nonsig	228	*	Intron (ENST00000382080.6/137868, intron 2 of 7)	137868	SGCZ	141283
chr10	80344371	80345571	*	1201	6.80874	6.66823	6.93676	-0.268531	0.162866	0.348585	FALSE	nonsig	1201	*	Promoter (<=1kb)	84332	DYDC2	0
chr8	133926930	133927438	*	509	4.09196	3.7259	4.38368	-0.657782	0.162868	0.348586	FALSE	nonsig	509	*	Distal Intergenic	101927822	LOC101927822	40434
chr5	110181043	110181578	*	536	4.37558	4.03798	4.64897	-0.610993	0.162881	0.348611	FALSE	nonsig	536	*	Distal Intergenic	642987	TMEM232	248523
chr6	104627449	104627726	*	278	4.35063	4.01335	4.6238	-0.610453	0.162884	0.348613	FALSE	nonsig	278	*	Distal Intergenic	105377918	LOC105377918	-99291
chr5	158223898	158224210	*	313	3.9755	3.59263	4.27778	-0.685151	0.162886	0.348613	FALSE	nonsig	313	*	Distal Intergenic	101927697	LINC02227	185563
chr9	29725499	29725764	*	266	3.86586	3.45697	4.18408	-0.727105	0.162895	0.348625	FALSE	nonsig	266	*	Distal Intergenic	158038	LINGO2	-511898
chr15	98292390	98294064	*	1675	7.50371	7.61032	7.38859	0.221722	0.162896	0.348625	FALSE	nonsig	1675	*	Exon (ENST00000560360.2/ENST00000560360.2, exon 1 of 5)	105371011	LINC02351	33430
chr7	129187881	129188910	*	1030	6.75681	6.88046	6.62155	0.258913	0.1629	0.348625	FALSE	nonsig	1030	*	Promoter (<=1kb)	6608	SMO	0
chr18	74682462	74683753	*	1292	6.15021	6.29889	5.98443	0.314464	0.162903	0.348625	FALSE	nonsig	1292	*	Intron (ENST00000582337.5/55628, intron 3 of 4)	55628	ZNF407	51442
chr16	81237980	81240054	*	2075	6.70388	6.83226	6.56296	0.2693	0.162904	0.348625	FALSE	nonsig	2075	*	Promoter (<=1kb)	53630	BCO1	0
chr5	168251191	168251868	*	678	4.55636	4.22799	4.82367	-0.595677	0.162904	0.348625	FALSE	nonsig	678	*	Intron (ENST00000518659.6/57451, intron 29 of 30)	101927862	TENM2-AS1	17547
chr2	23314450	23315197	*	748	4.52793	4.77983	4.22254	0.557293	0.162904	0.348625	TRUE	nonsig	748	*	Distal Intergenic	105374323	LINC02923	45179
chr10	112732217	112733054	*	838	5.21841	4.98224	5.4213	-0.439063	0.162905	0.348625	TRUE	nonsig	838	*	Intron (ENST00000705995.1/143187, intron 8 of 8)	103344931	LOC103344931	-90436
chr1	219566928	219567781	*	854	5.64161	5.43782	5.82015	-0.382333	0.162914	0.348633	FALSE	nonsig	854	*	Distal Intergenic	643136	ZC3H11B	45324
chr1	85527082	85527553	*	472	4.29629	3.96026	4.56866	-0.608399	0.162914	0.348633	FALSE	nonsig	472	*	Intron (ENST00000426972.8/23576, intron 1 of 6)	23576	DDAH1	-30801
chr11	73131916	73132778	*	863	5.98342	6.1438	5.80295	0.340849	0.162914	0.348633	FALSE	nonsig	863	*	Intron (ENST00000311172.11/9873, intron 1 of 18)	9873	FCHSD2	7283
chr11	79226965	79228473	*	1509	5.85555	5.66839	6.02119	-0.352796	0.16292	0.348643	TRUE	nonsig	1509	*	Intron (ENST00000278550.12/26011, intron 2 of 33)	26011	TENM4	-11056
chr3	84435369	84435788	*	420	3.38228	2.88055	3.75383	-0.873276	0.162922	0.348643	FALSE	nonsig	420	*	Distal Intergenic	440970	LINC00971	259837
chr6	165378557	165378882	*	326	4.0252	3.63896	4.32957	-0.69061	0.162925	0.348644	FALSE	nonsig	326	*	Promoter (2-3kb)	10846	PDE10A	2715
chr17	77763661	77764331	*	671	5.18536	4.93598	5.39792	-0.461937	0.162934	0.348661	FALSE	nonsig	671	*	Distal Intergenic	100132174	LINC01987	-35102
chr22	19106207	19106492	*	286	5.30599	5.07512	5.50496	-0.429842	0.162937	0.348663	FALSE	nonsig	286	*	Intron (ENST00000537045.5/9993, intron 1 of 8)	9993	DGCR2	15915
chr17	72900442	72901444	*	1003	5.53216	5.32014	5.71697	-0.396834	0.162939	0.348665	FALSE	nonsig	1003	*	Intron (ENST00000255559.8/201266, intron 5 of 9)	201266	SLC39A11	-50638
chr2	163490345	163491056	*	712	5.08957	4.83773	5.30391	-0.466179	0.162949	0.348679	FALSE	nonsig	712	*	Distal Intergenic	55137	FIGN	244928
chr21	44949358	44950320	*	963	7.49631	7.6085	7.37465	0.233852	0.162949	0.348679	FALSE	nonsig	963	*	Intron (ENST00000458015.1/85395, intron 2 of 4)	85395	SLX9	-7926
chr10	60649606	60650729	*	1124	5.7299	5.53411	5.90226	-0.368153	0.162952	0.348681	TRUE	nonsig	1124	*	Intron (ENST00000373827.6/288, intron 1 of 43)	288	ANK3	-76650
chr8	78960179	78960997	*	819	4.77193	4.47173	5.0203	-0.548565	0.162954	0.348681	FALSE	nonsig	819	*	Distal Intergenic	112935892	LINC02605	124872
chr20	5557137	5557577	*	441	5.62719	5.42501	5.80449	-0.379478	0.162956	0.348683	FALSE	nonsig	441	*	Intron (ENST00000418646.5/56261, intron 6 of 6)	56261	GPCPD1	-8756
chr16	26238013	26238415	*	403	3.65275	3.21138	3.99025	-0.778872	0.162963	0.348694	FALSE	nonsig	403	*	Distal Intergenic	102723536	LOC102723536	-63649
chr5	2579150	2579508	*	359	5.33073	5.10389	5.5267	-0.422809	0.162966	0.348696	FALSE	nonsig	359	*	Distal Intergenic	101234261	LSINCT5	-133083
chr18	4970172	4970841	*	670	5.31126	5.08324	5.5081	-0.424861	0.162976	0.348708	FALSE	nonsig	670	*	Intron (ENST00000585028.5/ENST00000585028.5, intron 3 of 4)	105371969	LINC01892	-110330
chr5	166595193	166595739	*	547	4.08623	3.71545	4.38094	-0.665484	0.162977	0.348708	TRUE	nonsig	547	*	Distal Intergenic	102557615	LINC01947	330631
chr7	116299599	116300072	*	474	4.29178	3.95437	4.56504	-0.610672	0.162977	0.348708	FALSE	nonsig	474	*	Intron (ENST00000490906.5/105375463, intron 3 of 5)	105375463	LOC105375463	9686
chr15	46470411	46470839	*	429	3.85999	3.43609	4.18721	-0.751116	0.162987	0.348727	FALSE	nonsig	429	*	Intron (ENST00000686120.1/ENST00000686120.1, intron 1 of 2)	124900371	LOC124900371	-118665
chr12	98925095	98925716	*	622	4.70289	4.39445	4.95687	-0.562424	0.162997	0.348743	FALSE	nonsig	622	*	Intron (ENST00000549558.6/56899, intron 3 of 10)	56899	ANKS1B	-29795
chr1	232845142	232846070	*	929	5.77271	5.57958	5.94301	-0.363429	0.162999	0.348744	FALSE	nonsig	929	*	Promoter (1-2kb)	101927711	LOC101927711	1756
chr6	11925375	11925783	*	409	3.40713	2.90519	3.77879	-0.873596	0.163003	0.34875	FALSE	nonsig	409	*	Distal Intergenic	101928253	LOC101928253	75503
chr4	70739912	70740406	*	495	4.19007	3.82115	4.4836	-0.662455	0.163007	0.348753	FALSE	nonsig	495	*	Intron (ENST00000503876.5/22902, intron 1 of 4)	22902	RUFY3	5478
chr20	11110595	11111390	*	796	4.47457	4.16014	4.73259	-0.572449	0.163008	0.348754	FALSE	nonsig	796	*	Distal Intergenic	728434	LINC02871	84152
chr8	79488140	79488973	*	834	4.8625	4.58826	5.09284	-0.504581	0.163014	0.348763	FALSE	nonsig	834	*	Distal Intergenic	11075	STMN2	-122144
chr13	75904051	75904933	*	883	4.69575	4.4053	4.93741	-0.532113	0.163038	0.34881	FALSE	nonsig	883	*	Distal Intergenic	104326189	LMO7DN-IT1	27165
chr5	56669495	56670060	*	566	4.55638	4.80202	4.26016	0.54186	0.163048	0.348826	FALSE	nonsig	566	*	Distal Intergenic	101928448	C5orf67	-63263
chr16	19135710	19136017	*	308	4.28117	4.55608	3.94124	0.614833	0.163061	0.348852	FALSE	nonsig	308	*	Intron (ENST00000564808.6/162073, intron 4 of 5)	162073	ITPRIPL2	21651
chrX	102659642	102660742	*	1101	7.55038	7.44342	7.64995	-0.206536	0.16307	0.348867	FALSE	nonsig	1101	*	Promoter (<=1kb)	100528062	ARMCX5-GPRASP2	0
chr6	89553101	89553946	*	846	5.16246	4.91996	5.37	-0.450034	0.163076	0.348875	FALSE	nonsig	846	*	Intron (ENST00000339746.9/22881, intron 1 of 15)	22881	ANKRD6	-8455
chr1	2624464	2625024	*	561	4.66002	4.35979	4.90841	-0.548628	0.163077	0.348875	TRUE	nonsig	561	*	Intron (ENST00000378412.8/79258, intron 2 of 23)	79258	MMEL1	4470
