## Supplementary material for "Quinone reductase 2 *reads* H3 serotonylation to support human cortical neuron development": Data S20_ATAC_H3F3BQ5N_vs_WT_annotated_peaks (part 16 of 35)

### Sheet: ATAC_H3F3BQ5N_vs_WT_annotated_p (continued)
seqnames	start	end	strand	width	Conc	Conc_H3F3BQ5N	Conc_WT	Fold	p.value	FDR	2026-10-01	status	chip_width	chip_strand	annotation	geneId	SYMBOL	distanceToTSS
chr21	40187574	40188572	*	999	5.27444	5.03592	5.47906	-0.443136	0.16308	0.348878	FALSE	nonsig	999	*	Exon (ENST00000400454.6/1826, exon 13 of 33)	100616148	MIR4760	23859
chr7	83677272	83677593	*	322	3.79428	4.11839	3.37559	0.7428	0.163083	0.34888	FALSE	nonsig	322	*	Distal Intergenic	9723	SEMA3E	-28133
chrX	138287091	138287767	*	677	5.02716	4.75457	5.25634	-0.501765	0.163093	0.348898	FALSE	nonsig	677	*	Distal Intergenic	574507	MIR504	380026
chr6	96521002	96522671	*	1670	8.65919	8.58542	8.72938	-0.143953	0.163116	0.348941	FALSE	nonsig	1670	*	Promoter (<=1kb)	23376	UFL1	0
chrX	119779650	119780049	*	400	4.93492	4.6632	5.16349	-0.500283	0.163117	0.348941	FALSE	nonsig	400	*	Distal Intergenic	6170	RPL39	7407
chr3	148718943	148719603	*	661	4.66307	4.35907	4.91402	-0.554946	0.163124	0.348951	FALSE	nonsig	661	*	Intron (ENST00000497524.5/185, intron 1 of 1)	185	AGTR1	-10497
chr8	143733042	143733723	*	682	7.19018	7.29964	7.07174	0.227901	0.163125	0.348951	FALSE	nonsig	682	*	Promoter (<=1kb)	100616318	MIR4664	0
chr14	55287527	55287974	*	448	4.24295	3.88467	4.52972	-0.645051	0.163126	0.348951	TRUE	nonsig	448	*	Intron (ENST00000681400.1/55030, intron 2 of 2)	55030	FBXO34	15316
chr18	57542299	57543822	*	1524	6.40182	6.24082	6.54664	-0.305823	0.163132	0.348957	TRUE	nonsig	1524	*	Distal Intergenic	2235	FECH	15393
chr1	242213933	242214503	*	571	4.91733	4.65113	5.14198	-0.490843	0.163133	0.348957	FALSE	nonsig	571	*	Intron (ENST00000536534.7/200150, intron 5 of 9)	200150	PLD5	50930
chr12	67642649	67642982	*	334	3.37953	2.88055	3.74957	-0.869023	0.163142	0.348973	FALSE	nonsig	334	*	Distal Intergenic	8445	DYRK2	-5356
chr10	32311787	32312446	*	660	4.62209	4.31819	4.87297	-0.55478	0.163146	0.348977	FALSE	nonsig	660	*	Intron (ENST00000319778.11/80314, intron 1 of 13)	80314	EPC1	34373
chr7	30206504	30207190	*	687	4.79631	5.0229	4.52738	0.495522	0.163148	0.348978	FALSE	nonsig	687	*	Distal Intergenic	105375217	LOC105375217	-27490
chr10	9398933	9400153	*	1221	6.86964	6.73586	6.99206	-0.256199	0.163151	0.34898	FALSE	nonsig	1221	*	Distal Intergenic	101928272	LOC101928272	-89297
chr17	51119912	51122074	*	2163	9.43821	9.3771	9.49683	-0.119724	0.163152	0.34898	TRUE	nonsig	2163	*	Promoter (<=1kb)	9043	SPAG9	0
chr4	16089841	16090053	*	213	3.33758	2.81217	3.7219	-0.909735	0.16316	0.348992	FALSE	nonsig	213	*	Distal Intergenic	8842	PROM1	-5463
chr11	19576854	19577070	*	217	3.91448	3.51977	4.22406	-0.70429	0.163161	0.348992	FALSE	nonsig	217	*	Promoter (1-2kb)	100616118	MIR4486	1544
chr4	149885901	149886492	*	592	4.66362	4.35907	4.91495	-0.555876	0.163168	0.349003	FALSE	nonsig	592	*	Intron (ENST00000508106.5/285423, intron 1 of 6)	285423	IQCM	9741
chr4	88054831	88055433	*	603	6.26236	6.10122	6.4073	-0.306077	0.163177	0.349015	FALSE	nonsig	603	*	Promoter (<=1kb)	5311	PKD2	-633
chr8	50621039	50621943	*	905	4.85713	4.5787	5.09041	-0.51171	0.163177	0.349015	FALSE	nonsig	905	*	Intron (ENST00000518864.5/54212, intron 14 of 19)	54212	SNTG1	-21898
chr7	113395041	113395353	*	313	4.09924	3.71663	4.40137	-0.68474	0.163179	0.349015	FALSE	nonsig	313	*	Distal Intergenic	124901813	LOC124901813	99517
chr13	101343552	101343785	*	234	3.72497	3.29646	4.05492	-0.758457	0.163182	0.349018	FALSE	nonsig	234	*	Intron (ENST00000251127.11/259232, intron 7 of 43)	259232	NALCN	-11550
chr9	110283625	110284321	*	697	5.53628	5.73417	5.30688	0.427292	0.163194	0.349041	FALSE	nonsig	697	*	Distal Intergenic	7295	TXN	-27118
chr2	229641693	229641931	*	239	3.79664	3.34567	4.13971	-0.794037	0.163205	0.349061	FALSE	nonsig	239	*	Intron (ENST00000341772.5/92737, intron 1 of 12)	124906135	LOC124906135	35455
chr6	1773397	1773589	*	193	3.38347	2.87228	3.76016	-0.887882	0.163209	0.349063	FALSE	nonsig	193	*	Intron (ENST00000530927.5/2762, intron 7 of 10)	2762	GMDS	-46920
chr5	77852491	77853749	*	1259	6.82231	6.67896	6.9527	-0.27374	0.163211	0.349063	TRUE	nonsig	1259	*	Intron (ENST00000522370.1/6902, intron 1 of 3)	6902	TBCA	15031
chr2	225447961	225448510	*	550	3.96917	3.57364	4.27926	-0.705621	0.163213	0.349063	FALSE	nonsig	550	*	Intron (ENST00000636099.1/57624, intron 3 of 6)	57624	NYAP2	47825
chr9	118417928	118418262	*	335	3.70782	3.25879	4.04977	-0.790976	0.163214	0.349063	TRUE	nonsig	335	*	Distal Intergenic	102724929	LOC102724929	287698
chr7	29811566	29811985	*	420	5.49198	5.27528	5.68034	-0.405068	0.163218	0.349063	FALSE	nonsig	420	*	Intron (ENST00000409123.5/644150, intron 1 of 7)	644150	WIPF3	5058
chr18	9722266	9722971	*	706	6.05404	5.86802	6.21878	-0.35076	0.163219	0.349063	FALSE	nonsig	706	*	Exon (ENST00000583137.1/11031, exon 2 of 5)	11031	RAB31	13943
chr9	85410772	85411345	*	574	4.42029	4.08112	4.6947	-0.613577	0.16322	0.349063	FALSE	nonsig	574	*	Intron (ENST00000669133.1/105376121, intron 1 of 2)	105376121	LOC105376121	32579
chr19	48568250	48569006	*	757	7.7334	7.83176	7.62785	0.203914	0.163221	0.349063	FALSE	nonsig	757	*	Intron (ENST00000201586.7/6820, intron 1 of 6)	6820	SULT2B1	-6534
chr18	78891092	78891581	*	490	4.34946	4.62773	4.00437	0.623354	0.163223	0.349064	FALSE	nonsig	490	*	Distal Intergenic	105372224	LOC105372224	27412
chr16	78759490	78759881	*	392	3.38575	2.88264	3.75806	-0.875419	0.163225	0.349064	FALSE	nonsig	392	*	Intron (ENST00000683929.1/51741, intron 9 of 10)	112268165	LOC112268165	36481
chr4	150411289	150411780	*	492	4.97682	4.71548	5.198	-0.482518	0.163228	0.349064	FALSE	nonsig	492	*	Intron (ENST00000651943.2/987, intron 47 of 56)	987	LRBA	24988
chr2	215868948	215869604	*	657	4.19173	3.84146	4.47335	-0.631889	0.163229	0.349064	FALSE	nonsig	657	*	Distal Intergenic	646324	LINC00607	-19994
chr3	46688147	46688411	*	265	4.19173	3.84146	4.47335	-0.631889	0.163229	0.349064	FALSE	nonsig	265	*	Promoter (<=1kb)	259173	ALS2CL	0
chr3	125260273	125260489	*	217	3.42658	2.90724	3.80766	-0.900412	0.163239	0.349081	FALSE	nonsig	217	*	Intron (ENST00000360647.9/7707, intron 7 of 8)	7707	ZNF148	32304
chr10	121611506	121611712	*	207	3.86327	3.45009	4.18409	-0.733991	0.163244	0.349086	FALSE	nonsig	207	*	Distal Intergenic	2263	FGFR2	-13048
chr5	154701234	154701899	*	666	4.80082	5.04105	4.51243	0.528616	0.163245	0.349086	FALSE	nonsig	666	*	Intron (ENST00000687700.1/23367, intron 1 of 18)	23367	LARP1	-10944
chr8	116097262	116097899	*	638	4.76194	4.47923	4.99822	-0.518986	0.163247	0.349087	TRUE	nonsig	638	*	Intron (ENST00000505156.2/100859921, intron 7 of 13)	124902005	LOC124902005	-191723
chr8	84818865	84819813	*	949	4.85509	4.57616	5.08873	-0.512576	0.163251	0.349091	FALSE	nonsig	949	*	Intron (ENST00000522455.5/138046, intron 5 of 9)	138046	RALYL	-52669
chr4	2634050	2634335	*	286	3.72758	3.29183	4.0618	-0.769964	0.163256	0.349097	FALSE	nonsig	286	*	Intron (ENST00000637812.2/8603, intron 5 of 20)	8603	FAM193A	8588
chr3	36097457	36098280	*	824	4.95865	4.69135	5.18408	-0.492725	0.163258	0.349097	FALSE	nonsig	824	*	Distal Intergenic	6769	STAC	-282223
chr1	70667766	70668149	*	384	3.84707	3.43325	4.16826	-0.735013	0.16326	0.349097	FALSE	nonsig	384	*	Distal Intergenic	101927244	LINC01788	-38292
chr1	180187815	180189036	*	1222	7.5054	7.39858	7.60486	-0.206284	0.16326	0.349097	FALSE	nonsig	1222	*	Intron (ENST00000367602.8/5768, intron 8 of 11)	5768	QSOX1	-7646
chrX	38219774	38221414	*	1641	7.80118	7.70466	7.89164	-0.18698	0.163262	0.349097	FALSE	nonsig	1641	*	Promoter (<=1kb)	124905176	LOC124905176	0
chr19	41755975	41756515	*	541	4.18677	3.8308	4.47207	-0.641265	0.163272	0.349113	FALSE	nonsig	541	*	Promoter (<=1kb)	4680	CEACAM6	445
chr1	232643126	232643840	*	715	5.31872	5.08728	5.51812	-0.430841	0.163276	0.349117	FALSE	nonsig	715	*	Distal Intergenic	57568	SIPA1L2	-12555
chr20	13852016	13852348	*	333	3.91349	3.51716	4.22408	-0.706918	0.163277	0.349117	FALSE	nonsig	333	*	Promoter (<=1kb)	80343	SEL1L2	-597
chr8	91938607	91939270	*	664	4.13309	3.75584	4.43187	-0.676024	0.163279	0.349117	FALSE	nonsig	664	*	Distal Intergenic	862	RUNX1T1	31890
chr8	101255747	101256075	*	329	4.7673	4.46548	5.01678	-0.551301	0.163296	0.349149	FALSE	nonsig	329	*	Distal Intergenic	105375679	LINC02844	6828
chr10	88227234	88228039	*	806	5.41111	5.18906	5.60351	-0.414449	0.163297	0.349149	FALSE	nonsig	806	*	Distal Intergenic	124900295	LOC124900295	-232539
chr10	122455013	122455836	*	824	4.83403	4.55993	5.06427	-0.50434	0.163302	0.349156	FALSE	nonsig	824	*	Promoter (<=1kb)	387715	ARMS2	360
chr2	50266768	50267166	*	399	4.18912	3.8308	4.47592	-0.645118	0.163304	0.349157	FALSE	nonsig	399	*	Intron (ENST00000401669.7/9378, intron 17 of 22)	9378	NRXN1	-29928
chrX	112793984	112794193	*	210	4.03218	3.64143	4.33934	-0.697913	0.16331	0.349167	FALSE	nonsig	210	*	Intron (ENST00000304758.5/154796, intron 6 of 11)	100423009	MIR4329	-13196
chr11	30014822	30015145	*	324	4.44028	4.11494	4.70559	-0.590648	0.163317	0.349176	FALSE	nonsig	324	*	Promoter (1-2kb)	3739	KCNA4	1214
chrX	51487690	51487976	*	287	4.2383	3.89189	4.51743	-0.625542	0.163326	0.349193	FALSE	nonsig	287	*	Distal Intergenic	55190	NUDT11	8616
chr1	195373307	195373670	*	364	5.14077	4.89698	5.34926	-0.452282	0.163329	0.349195	FALSE	nonsig	364	*	Distal Intergenic	105371672	LOC105371672	389755
chr13	95915076	95915676	*	601	4.15364	3.79038	4.44359	-0.653217	0.163333	0.3492	TRUE	nonsig	601	*	Intron (ENST00000376747.8/55757, intron 20 of 38)	55757	UGGT2	-19828
chr10	63707065	63707791	*	727	6.1539	6.30699	5.98262	0.324369	0.163341	0.349215	TRUE	nonsig	727	*	Intron (ENST00000444770.1/124902438, intron 2 of 2)	124902438	LOC124902438	42401
chr11	4838473	4838707	*	235	4.12515	3.73274	4.43332	-0.700586	0.163358	0.349248	FALSE	nonsig	235	*	Intron (ENST00000380390.6/56547, intron 2 of 7)	119692	OR51S1	10501
chr17	45052053	45052622	*	570	7.05934	6.93616	7.17283	-0.236675	0.163361	0.34925	FALSE	nonsig	570	*	Promoter (<=1kb)	79877	DCAKD	-373
chr4	45453343	45453722	*	380	5.32839	5.10167	5.52428	-0.422604	0.163363	0.349251	FALSE	nonsig	380	*	Distal Intergenic	2565	GABRG1	670332
chr5	59164482	59164773	*	292	3.38709	2.85559	3.77463	-0.919047	0.163371	0.349262	FALSE	nonsig	292	*	Intron (ENST00000507116.6/5144, intron 5 of 14)	5144	PDE4D	51162
chr15	25134481	25134869	*	389	4.66131	4.36573	4.9065	-0.540773	0.163372	0.349262	FALSE	nonsig	389	*	Promoter (<=1kb)	145624	PWAR1	-773
chr6	143804253	143804617	*	365	3.66302	3.18988	4.01872	-0.828838	0.163388	0.34929	TRUE	nonsig	365	*	Promoter (2-3kb)	9749	PHACTR2	-2475
chr8	74090432	74090932	*	501	5.88781	5.7026	6.05192	-0.34932	0.163389	0.34929	TRUE	nonsig	501	*	Promoter (2-3kb)	105375903	LOC105375903	-2613
chr9	121598132	121600358	*	2227	7.74007	7.83226	7.64159	0.190662	0.163399	0.349308	FALSE	nonsig	2227	*	Promoter (<=1kb)	153090	DAB2IP	0
chr3	64378885	64379770	*	886	5.31122	5.51147	5.07862	0.432854	0.163404	0.34931	FALSE	nonsig	886	*	Intron (ENST00000295902.11/166336, intron 2 of 8)	101929316	PRICKLE2-DT	-65461
chr17	82804484	82805550	*	1067	8.00236	8.0871	7.91233	0.174764	0.163405	0.34931	FALSE	nonsig	1067	*	Promoter (<=1kb)	6904	TBCD	0
chr2	105177581	105178064	*	484	4.03929	3.64383	4.34934	-0.705507	0.163405	0.34931	FALSE	nonsig	484	*	Distal Intergenic	105373984	LINC01918	33439
chr11	81630456	81631329	*	874	5.10703	4.8526	5.32324	-0.470632	0.163417	0.349329	FALSE	nonsig	874	*	Distal Intergenic	100422823	MIR4300	259507
chr4	25039937	25041050	*	1114	5.38452	5.15676	5.58119	-0.424426	0.163417	0.349329	FALSE	nonsig	1114	*	Distal Intergenic	55203	LGI2	-8991
chr17	43041769	43042257	*	489	5.00398	4.74095	5.22636	-0.485418	0.163422	0.349331	TRUE	nonsig	489	*	Distal Intergenic	672	BRCA1	6216
chr4	92545103	92545375	*	273	4.03117	3.64997	4.33241	-0.682444	0.163423	0.349331	FALSE	nonsig	273	*	Intron (ENST00000282020.9/2895, intron 1 of 15)	2895	GRID2	240446
chrX	153628125	153629143	*	1019	4.98218	4.72182	5.20266	-0.480842	0.163424	0.349331	FALSE	nonsig	1019	*	Distal Intergenic	1852	DUSP9	-13349
chr7	52172850	52173351	*	502	4.13336	3.76707	4.42523	-0.65816	0.163426	0.349333	FALSE	nonsig	502	*	Intron (ENST00000441295.1/ENST00000441295.1, intron 3 of 3)	124900240	LOC124900240	96218
chr10	86376740	86377670	*	931	7.53023	7.62834	7.42496	0.203374	0.163434	0.349344	TRUE	nonsig	931	*	Distal Intergenic	2894	GRID1	-9945
chr16	1511725	1511975	*	251	3.77566	4.0919	3.37006	0.721841	0.163435	0.349344	FALSE	nonsig	251	*	Intron (ENST00000361339.9/9742, intron 12 of 12)	9894	TELO2	5191
chr11	88946654	88947215	*	562	4.24333	3.89701	4.52241	-0.625402	0.163437	0.349344	TRUE	nonsig	562	*	Intron (ENST00000455756.6/2915, intron 2 of 8)	2915	GRM5	100155
chr3	78978045	78979553	*	1509	5.78091	5.58351	5.95452	-0.371018	0.163438	0.349344	FALSE	nonsig	1509	*	Intron (ENST00000464233.6/6091, intron 3 of 30)	6091	ROBO1	38991
chr14	59869194	59871638	*	2445	8.91154	8.83847	8.98108	-0.142609	0.163442	0.349348	FALSE	nonsig	2445	*	Promoter (<=1kb)	6252	RTN1	0
chr1	40931771	40932241	*	471	4.14716	3.78592	4.43582	-0.6499	0.163443	0.349348	TRUE	nonsig	471	*	Distal Intergenic	1503	CTPS1	-47059
chr4	92862860	92863099	*	240	3.67864	3.21478	4.02908	-0.814302	0.163464	0.349389	FALSE	nonsig	240	*	Intron (ENST00000282020.9/2895, intron 2 of 15)	2895	GRID2	39911
chr14	63745689	63746141	*	453	4.87665	4.59769	5.11031	-0.512619	0.163474	0.349401	FALSE	nonsig	453	*	Distal Intergenic	23224	SYNE2	-15758
chr1	185646205	185646597	*	393	4.54769	4.24415	4.79834	-0.554186	0.163476	0.349401	TRUE	nonsig	393	*	Promoter (<=1kb)	105371653	GS1-204I12.4	0
chr20	24764736	24764941	*	206	3.65588	3.2048	3.99901	-0.794213	0.163477	0.349401	FALSE	nonsig	206	*	Distal Intergenic	79953	SYNDIG1	179834
chr15	81575312	81576097	*	786	5.84458	5.65689	6.01063	-0.35374	0.163478	0.349401	FALSE	nonsig	786	*	Intron (ENST00000559211.1/124903541, intron 1 of 3)	105370921	LOC105370921	21309
chr9	81999533	82000062	*	530	4.1566	3.78145	4.45405	-0.672598	0.163481	0.349401	FALSE	nonsig	530	*	Intron (ENST00000637606.1/107987087, intron 1 of 9)	389763	SPATA31D1	10745
chr7	117124703	117125075	*	373	4.98204	4.71607	5.20653	-0.490458	0.163482	0.349401	FALSE	nonsig	373	*	Intron (ENST00000393446.6/7982, intron 3 of 13)	7982	ST7	5017
chr2	27809943	27810300	*	358	3.85817	3.42618	4.19017	-0.763991	0.163482	0.349401	FALSE	nonsig	358	*	3' UTR	64080	RBKS	32861
chr9	136409552	136411260	*	1709	8.15964	8.07195	8.24231	-0.170358	0.163485	0.349401	FALSE	nonsig	1709	*	Promoter (<=1kb)	10807	ENTR1	0
chr13	39616032	39616528	*	497	6.01066	5.81813	6.18049	-0.362357	0.163486	0.349401	FALSE	nonsig	497	*	Distal Intergenic	10186	LHFPL6	-12504
chr5	56407846	56408135	*	290	3.3882	2.90108	3.7517	-0.850624	0.163487	0.349401	FALSE	nonsig	290	*	Distal Intergenic	102467147	LINC01948	56961
chr14	73125012	73125550	*	539	4.23997	3.88264	4.52613	-0.643496	0.163494	0.349411	FALSE	nonsig	539	*	Distal Intergenic	5663	PSEN1	-10868
chr10	35924915	35925868	*	954	5.21998	4.96421	5.43716	-0.472952	0.163498	0.349414	TRUE	nonsig	954	*	Distal Intergenic	105376495	LINC02630	-25952
chr6	94130253	94130863	*	611	4.76116	4.46961	5.00357	-0.533958	0.1635	0.349414	TRUE	nonsig	611	*	Distal Intergenic	643432	TSG1	410090
chr1	101428418	101428920	*	503	4.45337	4.72185	4.12323	0.598621	0.1635	0.349414	FALSE	nonsig	503	*	Distal Intergenic	104355286	LINC01307	78369
chr5	157283393	157284045	*	653	4.834	4.55149	5.07014	-0.518652	0.163502	0.349414	FALSE	nonsig	653	*	Intron (ENST00000616178.4/26999, intron 1 of 31)	26999	CYFIP2	6334
chr3	138441950	138442812	*	863	6.26106	6.09789	6.40763	-0.309741	0.163506	0.349417	FALSE	nonsig	863	*	Intron (ENST00000486831.5/83850, intron 1 of 21)	83850	ESYT3	7325
chr4	86004497	86004984	*	488	3.39047	2.88055	3.76648	-0.885926	0.163507	0.349417	TRUE	nonsig	488	*	Intron (ENST00000641010.1/5602, intron 14 of 14)	5602	MAPK10	26447
chr14	61491955	61492502	*	548	4.15253	3.79143	4.44111	-0.649673	0.163512	0.349422	FALSE	nonsig	548	*	Promoter (<=1kb)	5583	PRKCH	0
chr2	57500981	57501407	*	427	3.70681	3.262	4.04631	-0.784305	0.163512	0.349422	FALSE	nonsig	427	*	Distal Intergenic	124900539	LOC124900539	-43128
chr16	65579099	65580142	*	1044	5.00773	4.73406	5.23768	-0.503627	0.163519	0.34943	FALSE	nonsig	1044	*	Promoter (2-3kb)	283867	LINC00922	-2754
chr21	25987396	25987836	*	441	4.23749	3.88981	4.51744	-0.627622	0.16352	0.34943	FALSE	nonsig	441	*	Intron (ENST00000707132.1/351, intron 7 of 16)	351	APP	-16879
chr1	162007653	162007922	*	270	3.70453	3.25879	4.04458	-0.785784	0.163527	0.349442	FALSE	nonsig	270	*	Intron (ENST00000294794.8/25903, intron 3 of 7)	25903	OLFML2B	15718
chr22	43298023	43298608	*	586	5.49861	5.27892	5.68923	-0.410312	0.163534	0.349445	FALSE	nonsig	586	*	Intron (ENST00000360835.9/80274, intron 3 of 21)	80274	SCUBE1	21457
chr11	78857919	78858334	*	416	3.97584	3.58637	4.2822	-0.695829	0.163535	0.349445	FALSE	nonsig	416	*	Intron (ENST00000278550.12/26011, intron 10 of 33)	26011	TENM4	45552
chr1	183403554	183404699	*	1146	5.40111	5.17506	5.59649	-0.42143	0.163535	0.349445	TRUE	nonsig	1146	*	Intron (ENST00000287713.7/23057, intron 1 of 10)	23057	NMNAT2	13681
chr8	31795171	31795454	*	284	3.56125	3.10165	3.90926	-0.807615	0.163536	0.349445	FALSE	nonsig	284	*	Intron (ENST00000519301.6/3084, intron 1 of 10)	3084	NRG1	154512
chr2	114049678	114050382	*	705	4.44056	4.70151	4.12176	0.579756	0.16354	0.349447	FALSE	nonsig	705	*	Distal Intergenic	124906194	LOC124906194	-44023
chr2	118061452	118061645	*	194	3.40632	2.89902	3.7809	-0.881885	0.16354	0.349447	FALSE	nonsig	194	*	Distal Intergenic	51141	INSIG2	-26807
chr13	104562476	104562809	*	334	3.85091	3.44869	4.16509	-0.716401	0.163549	0.349462	FALSE	nonsig	334	*	Distal Intergenic	105370340	LOC105370340	436546
chr16	27950963	27952288	*	1326	6.4421	6.5801	6.28948	0.290624	0.16355	0.349462	FALSE	nonsig	1326	*	Intron (ENST00000447459.7/146395, intron 2 of 6)	146395	GSG1L	-62806
chr1	111838917	111839685	*	769	5.57865	5.36282	5.76636	-0.403546	0.163553	0.349465	TRUE	nonsig	769	*	Exon (ENST00000703641.1/3752, exon 3 of 3)	100874295	KCND3-IT1	17220
chr12	19988224	19989402	*	1179	5.64211	5.44028	5.81913	-0.378854	0.163562	0.349479	FALSE	nonsig	1179	*	Intron (ENST00000535764.1/ENST00000535764.1, intron 3 of 4)	100506393	LINC02398	-25378
chr2	210302282	210302859	*	578	4.45991	4.1283	4.72936	-0.601054	0.163565	0.349482	FALSE	nonsig	578	*	Promoter (<=1kb)	4632	MYL1	756
chr20	58424422	58425204	*	783	4.30546	3.96711	4.57933	-0.612223	0.163577	0.349505	FALSE	nonsig	783	*	Intron (ENST00000475243.6/9217, intron 2 of 5)	9217	VAPB	-5829
chrX	18924630	18924925	*	296	4.06757	4.35461	3.70886	0.645744	0.163582	0.34951	FALSE	nonsig	296	*	Promoter (1-2kb)	5256	PHKA2	1555
chr11	74670130	74670458	*	329	3.9806	3.59645	4.28367	-0.687219	0.163585	0.349513	FALSE	nonsig	329	*	Distal Intergenic	25884	CHRDL2	27236
chr7	68176862	68177418	*	557	5.73665	5.91989	5.52669	0.393201	0.163594	0.349526	FALSE	nonsig	557	*	Intron (ENST00000446187.2/105375341, intron 4 of 5)	105375341	LOC105375341	142218
chr19	51122538	51123035	*	498	4.16812	4.44728	3.82167	0.625611	0.163594	0.349526	FALSE	nonsig	498	*	Promoter (1-2kb)	27180	SIGLEC9	-1871
chr14	85274071	85274295	*	225	4.03965	4.33414	3.66922	0.664925	0.163603	0.349541	TRUE	nonsig	225	*	Distal Intergenic	105370605	LINC02329	-111632
chr9	78601824	78602613	*	790	5.83307	5.64191	6.00183	-0.35992	0.163614	0.349558	FALSE	nonsig	790	*	Distal Intergenic	29968	PSAT1	304681
chr1	179081506	179083147	*	1642	9.01104	8.9412	9.07766	-0.136456	0.163615	0.349558	FALSE	nonsig	1642	*	Promoter (<=1kb)	64222	TOR3A	0
chr15	46671354	46672009	*	656	4.70263	4.41672	4.94115	-0.524421	0.163625	0.349577	FALSE	nonsig	656	*	Intron (ENST00000686120.1/ENST00000686120.1, intron 2 of 2)	124900371	LOC124900371	-319608
chr12	13551291	13551948	*	658	4.54597	4.22639	4.80744	-0.581048	0.16363	0.349584	FALSE	nonsig	658	*	3' UTR	105369668	LOC105369668	-30083
chr4	83996415	83996859	*	445	3.97714	3.58503	4.28514	-0.700111	0.163632	0.349584	FALSE	nonsig	445	*	Intron (ENST00000513489.5/101928978, intron 3 of 5)	101928978	LINC02994	152429
chr11	132225066	132225447	*	382	4.48203	4.16611	4.74105	-0.574948	0.163643	0.349604	FALSE	nonsig	382	*	Intron (ENST00000374791.7/50863, intron 4 of 7)	50863	NTM	13267
chr9	101048002	101048796	*	795	5.17286	4.92493	5.38436	-0.459429	0.163652	0.34962	TRUE	nonsig	795	*	Intron (ENST00000374874.8/54886, intron 1 of 7)	54886	PLPPR1	19275
chr11	83759182	83759647	*	466	4.08625	3.71551	4.38093	-0.66542	0.163655	0.349623	FALSE	nonsig	466	*	Intron (ENST00000280241.12/1740, intron 12 of 21)	1740	DLG2	-33779
chr4	6574515	6575662	*	1148	8.88853	8.80873	8.96414	-0.155412	0.16366	0.349629	FALSE	nonsig	1148	*	Promoter (<=1kb)	23324	MAN2B2	0
chr4	95696739	95697027	*	289	3.39249	2.8867	3.76625	-0.879551	0.163662	0.349631	FALSE	nonsig	289	*	Distal Intergenic	5161	PDHA2	-143066
chr16	1260966	1261529	*	564	5.14245	5.35002	4.89992	0.450103	0.163666	0.349635	TRUE	nonsig	564	*	Exon (ENST00000711392.1/ENST00000711392.1, exon 2 of 2)	23430	TPSD1	4897
chr5	142279194	142279657	*	464	4.28413	3.94056	4.56141	-0.620854	0.163671	0.349642	FALSE	nonsig	464	*	Distal Intergenic	81848	SPRY4	44525
chr4	120801172	120801738	*	567	4.0358	3.66199	4.33242	-0.670431	0.163676	0.349647	FALSE	nonsig	567	*	Intron (ENST00000264808.8/11107, intron 8 of 15)	11107	PRDM5	11268
chr11	123233358	123234226	*	869	5.18892	4.94454	5.39785	-0.45331	0.163677	0.349647	FALSE	nonsig	869	*	Distal Intergenic	79827	CLMP	-38110
chr1	92340007	92341214	*	1208	5.64411	5.44028	5.82267	-0.382389	0.163679	0.349647	FALSE	nonsig	1208	*	Intron (ENST00000610020.2/79871, intron 10 of 12)	79871	RPAP2	6765
chr5	104421446	104421934	*	489	5.30416	5.07243	5.50377	-0.431342	0.163681	0.349648	FALSE	nonsig	489	*	Intron (ENST00000524336.5/ENST00000524336.5, intron 2 of 2)	105379109	LOC105379109	317607
chr17	73941621	73942177	*	557	4.9026	4.63387	5.12905	-0.495174	0.163685	0.349651	FALSE	nonsig	557	*	Exon (ENST00000647802.1/105371888, exon 4 of 5)	105371888	LOC105371888	7729
chr7	140342740	140343412	*	673	5.8779	5.68278	6.04975	-0.366965	0.163686	0.349651	FALSE	nonsig	673	*	Promoter (<=1kb)	84255	SLC37A3	77
chr1	69258660	69259438	*	779	5.25262	5.01665	5.45536	-0.438707	0.163692	0.349662	FALSE	nonsig	779	*	Distal Intergenic	105378786	LINC02791	-9183
chr1	212247257	212247737	*	481	4.65743	4.9046	4.35898	0.545624	0.163702	0.349679	TRUE	nonsig	481	*	Intron (ENST00000685933.1/101929541, intron 1 of 4)	101929541	LINC02608	-8280
chr20	20161421	20161888	*	468	4.29805	3.95734	4.57347	-0.616131	0.163707	0.349686	FALSE	nonsig	468	*	Intron (ENST00000340348.10/26074, intron 9 of 10)	26074	CFAP61	-7491
chr22	34950229	34951399	*	1171	6.3303	6.17383	6.47146	-0.297627	0.163715	0.3497	TRUE	nonsig	1171	*	Intron (ENST00000668433.1/101926957, intron 2 of 3)	124905109	LOC124905109	46356
chr5	59776949	59777191	*	243	3.47101	2.99248	3.82973	-0.837244	0.163718	0.349701	TRUE	nonsig	243	*	Intron (ENST00000340635.11/5144, intron 1 of 14)	5144	PDE4D	-8101
chr11	134307612	134307844	*	233	4.2016	3.84676	4.48617	-0.639406	0.163723	0.349708	FALSE	nonsig	233	*	Promoter (<=1kb)	112937	GLB1L3	420
chr10	34765642	34766567	*	926	4.70547	4.40889	4.95135	-0.542459	0.163736	0.349734	FALSE	nonsig	926	*	Intron (ENST00000545260.5/56288, intron 1 of 22)	56288	PARD3	48729
chr20	61810596	61811328	*	733	5.04096	4.7876	5.25641	-0.468819	0.163741	0.349739	FALSE	nonsig	733	*	Intron (ENST00000614565.5/1002, intron 4 of 15)	100128310	LOC100128310	-90848
chr5	109346975	109347701	*	727	4.69054	4.39521	4.93556	-0.540341	0.163748	0.34975	FALSE	nonsig	727	*	Intron (ENST00000361557.4/9867, intron 6 of 8)	285638	LOC285638	-20606
chr1	202209387	202210811	*	1425	6.83427	6.69933	6.95767	-0.258343	0.163752	0.349755	FALSE	nonsig	1425	*	Promoter (<=1kb)	59352	LGR6	0
chr16	87694518	87695207	*	690	6.10977	5.93306	6.26718	-0.334118	0.163755	0.349758	FALSE	nonsig	690	*	Promoter (<=1kb)	100129215	LOC100129215	940
chr18	48106970	48107190	*	221	3.85747	3.43752	4.18234	-0.74482	0.163764	0.349774	FALSE	nonsig	221	*	Intron (ENST00000590800.6/201501, intron 3 of 4)	201501	ZBTB7C	30171
chr4	7331480	7332492	*	1013	6.16672	6.31396	6.00273	0.311234	0.163768	0.349774	FALSE	nonsig	1013	*	Intron (ENST00000507866.6/57537, intron 1 of 26)	100616471	MIR4798	21030
chr4	97432528	97432861	*	334	3.50004	3.85943	3.02032	0.839107	0.163768	0.349774	FALSE	nonsig	334	*	Intron (ENST00000651895.1/101410545, intron 1 of 4)	101410545	STPG2-AS1	65602
chr13	50779759	50780907	*	1149	4.65551	4.35982	4.90078	-0.540959	0.163769	0.349774	TRUE	nonsig	1149	*	Intron (ENST00000652753.1/100874074, intron 3 of 5)	100874074	DLEU7-AS1	-26948
chr2	86592505	86593465	*	961	4.42552	4.10434	4.68806	-0.583723	0.163772	0.349774	FALSE	nonsig	961	*	Intron (ENST00000597638.1/105374845, intron 5 of 5)	105374845	CHMP3-AS1	-10542
chr2	102783070	102784225	*	1156	4.73572	4.98126	4.43964	0.541623	0.163773	0.349774	TRUE	nonsig	1156	*	Intron (ENST00000639249.1/130827, intron 3 of 4)	130827	TMEM182	-13541
chr9	104902837	104903095	*	259	3.71486	3.28088	4.04804	-0.767167	0.163776	0.349775	FALSE	nonsig	259	*	Intron (ENST00000374736.8/19, intron 2 of 49)	105376196	LOC105376196	-24458
chr10	119502262	119502793	*	532	4.03872	3.65602	4.3409	-0.684874	0.163776	0.349775	FALSE	nonsig	532	*	Intron (ENST00000369103.3/6001, intron 4 of 4)	6001	RGS10	13695
chr20	58802347	58803040	*	694	4.2315	4.5185	3.87286	0.64564	0.163783	0.349785	TRUE	nonsig	694	*	Distal Intergenic	407022	MIR296	14654
chr17	1455161	1456776	*	1616	9.72074	9.66342	9.77587	-0.11245	0.163787	0.34979	FALSE	nonsig	1616	*	Promoter (<=1kb)	1398	CRK	0
chr7	91207034	91207569	*	536	4.28717	3.94456	4.56383	-0.619267	0.16379	0.349792	FALSE	nonsig	536	*	3' UTR	8321	FZD1	-56864
chr18	43267627	43268086	*	460	4.19783	3.83512	4.48743	-0.652313	0.163798	0.349805	FALSE	nonsig	460	*	3' UTR	6860	SYT4	4065
chr11	79273712	79274140	*	429	5.08629	4.83191	5.30246	-0.470554	0.1638	0.349806	FALSE	nonsig	429	*	Intron (ENST00000278550.12/26011, intron 2 of 33)	26011	TENM4	-4039
chr14	40049389	40049729	*	341	4.15533	3.7947	4.4436	-0.648893	0.163803	0.349806	FALSE	nonsig	341	*	Intron (ENST00000652126.1/105370462, intron 3 of 7)	105370462	LOC105370462	-166798
chr3	42190856	42191762	*	907	7.12109	7.00046	7.23241	-0.231949	0.163803	0.349806	FALSE	nonsig	907	*	Promoter (1-2kb)	22906	TRAK1	-1315
chr6	1118179	1118677	*	499	3.88775	4.19072	3.50376	0.686958	0.163815	0.349827	FALSE	nonsig	499	*	Intron (ENST00000701990.1/ENST00000701990.1, intron 1 of 1)	285768	LINC01622	-16779
chr6	12289748	12290896	*	1149	7.60996	7.70973	7.50278	0.206948	0.163824	0.349843	FALSE	nonsig	1149	*	Promoter (<=1kb)	1906	EDN1	0
chr6	147097708	147098652	*	945	5.32132	5.08413	5.52496	-0.440836	0.163829	0.349847	FALSE	nonsig	945	*	Intron (ENST00000662679.1/729178, intron 3 of 10)	729178	STXBP5-AS1	9958
chr17	38591563	38592327	*	765	6.19573	6.02081	6.35171	-0.330901	0.163829	0.349847	FALSE	nonsig	765	*	Intron (ENST00000617146.5/80725, intron 1 of 18)	80725	SRCIN1	12285
chr16	68738066	68738590	*	525	4.97808	4.72069	5.19644	-0.475752	0.163836	0.349858	FALSE	nonsig	525	*	Promoter (<=1kb)	999	CDH1	714
chr6	75418111	75418704	*	594	3.84516	3.43609	4.1635	-0.727401	0.163841	0.349862	FALSE	nonsig	594	*	Intron (ENST00000393004.6/27145, intron 1 of 6)	100616389	MIR4463	-9703
chr3	73046128	73046471	*	344	4.37567	4.04167	4.6467	-0.605026	0.163842	0.349862	FALSE	nonsig	344	*	Intron (ENST00000482242.5/151987, intron 2 of 6)	55096	EBLN2	-15188
chr2	8320715	8321076	*	362	4.55486	4.80254	4.25567	0.546874	0.163845	0.349867	FALSE	nonsig	362	*	Intron (ENST00000430192.5/339789, intron 1 of 7)	339789	LINC00299	3554
chr11	97691061	97691360	*	300	3.98289	3.59772	4.2866	-0.688876	0.163848	0.34987	FALSE	nonsig	300	*	Distal Intergenic	105369454	LINC02713	251402
chr6	47245001	47245334	*	334	4.64389	4.31673	4.9104	-0.593674	0.163852	0.349873	FALSE	nonsig	334	*	Intron (ENST00000296861.2/27242, intron 4 of 5)	27242	TNFRSF21	64571
chr19	46532791	46533710	*	920	7.63868	7.53596	7.73458	-0.19862	0.163855	0.349873	FALSE	nonsig	920	*	Exon (ENST00000614101.1/ENST00000614101.1, exon 1 of 1)	100506012	PPP5D1P	-5719
chr10	7300475	7301716	*	1242	5.23997	5.00012	5.44557	-0.445446	0.163856	0.349873	FALSE	nonsig	1242	*	Intron (ENST00000361972.8/57713, intron 4 of 20)	57713	SFMBT2	107029
chr12	109645242	109645611	*	370	4.15133	3.77815	4.44754	-0.669389	0.163857	0.349873	FALSE	nonsig	370	*	Distal Intergenic	4598	MVK	51483
chr10	80203553	80203834	*	282	5.06557	5.27931	4.81457	0.464748	0.163861	0.349878	FALSE	nonsig	282	*	Promoter (1-2kb)	311	ANXA11	1085
chr7	95263988	95265012	*	1025	8.16834	8.07981	8.25175	-0.171942	0.163874	0.3499	TRUE	nonsig	1025	*	Intron (ENST00000433360.6/55607, intron 12 of 19)	5444	PON1	37391
chr5	151605179	151605420	*	242	3.8743	3.46667	4.19177	-0.72509	0.163877	0.3499	FALSE	nonsig	242	*	Distal Intergenic	2196	FAT2	-13848
chr6	15858685	15859146	*	462	4.82285	4.5437	5.05665	-0.51295	0.163878	0.3499	FALSE	nonsig	462	*	Intron (ENST00000702049.1/ENST00000702049.1, intron 2 of 2)	101928406	LINC02543	-135798
chr11	122976901	122977809	*	909	5.37549	5.1516	5.56926	-0.417658	0.163881	0.3499	FALSE	nonsig	909	*	3' UTR	390259	BSX	4025
chr2	149727626	149729046	*	1421	5.73634	5.53539	5.91269	-0.377299	0.163882	0.3499	TRUE	nonsig	1421	*	Intron (ENST00000687950.1/101929231, intron 1 of 2)	150596	LINC01931	128639
chr15	96625176	96625621	*	446	3.72625	4.04996	3.30823	0.741728	0.163882	0.3499	FALSE	nonsig	446	*	Distal Intergenic	100652749	SPATA8-AS1	156033
chr7	75753327	75753920	*	594	5.49735	5.26437	5.69789	-0.433525	0.163883	0.3499	TRUE	nonsig	594	*	Distal Intergenic	3092	HIP1	-14365
chr9	22682692	22684120	*	1429	7.59093	7.69031	7.4842	0.206119	0.163885	0.3499	FALSE	nonsig	1429	*	Promoter (<=1kb)	441389	LINC01239	222
chr2	127074439	127074657	*	219	4.02743	3.6402	4.33242	-0.692226	0.163894	0.349916	FALSE	nonsig	219	*	Intron (ENST00000376113.6/274, intron 2 of 13)	274	BIN1	-9511
chr13	98200110	98200683	*	574	4.29357	3.95337	4.56865	-0.61528	0.163901	0.349927	FALSE	nonsig	574	*	Intron (ENST00000595437.5/10160, intron 1 of 27)	100422881	MIR3170	-7841
chr10	423279	424163	*	885	5.21577	4.976	5.42131	-0.445309	0.163904	0.349927	FALSE	nonsig	885	*	Intron (ENST00000280886.12/22982, intron 4 of 36)	22982	DIP2C	-33263
chr9	128224368	128224868	*	501	4.1932	3.82115	4.48872	-0.667568	0.163905	0.349927	FALSE	nonsig	501	*	Promoter (1-2kb)	1759	DNM1	-1270
chr5	113671623	113672021	*	399	3.55867	3.09455	3.90927	-0.814715	0.163907	0.349928	FALSE	nonsig	399	*	Distal Intergenic	64848	YTHDC2	80465
chr1	11316428	11317159	*	732	7.65849	7.7518	7.55873	0.193066	0.163909	0.349929	FALSE	nonsig	732	*	Promoter (1-2kb)	105376737	LOC105376737	1934
chr9	95036867	95037354	*	488	4.18641	3.83188	4.47078	-0.638895	0.163922	0.34995	FALSE	nonsig	488	*	Intron (ENST00000375315.8/84909, intron 13 of 16)	84909	AOPEP	-11414
chr18	48960264	48961096	*	833	4.94503	5.16706	4.6825	0.484557	0.163924	0.34995	FALSE	nonsig	833	*	Promoter (2-3kb)	105372108	LOC105372108	2845
chr5	175854540	175855189	*	650	5.06729	4.81669	5.28073	-0.464036	0.163924	0.34995	FALSE	nonsig	650	*	Intron (ENST00000359546.8/10814, intron 2 of 4)	10814	CPLX2	-6439
chr2	149184981	149185357	*	377	4.38561	4.64991	4.06178	0.588131	0.163927	0.349952	FALSE	nonsig	377	*	Promoter (<=1kb)	105373677	LOC105373677	-411
chr12	101939732	101940247	*	516	5.13973	4.88776	5.35416	-0.466401	0.16393	0.349953	FALSE	nonsig	516	*	Intron (ENST00000549066.1/55332, intron 2 of 2)	55332	DRAM1	19713
chr6	170289418	170290985	*	1568	8.23094	8.31852	8.1377	0.180824	0.163931	0.349953	FALSE	nonsig	1568	*	Promoter (<=1kb)	84498	FAM120B	0
chr8	25341959	25342501	*	543	4.18762	3.83296	4.47206	-0.639101	0.163939	0.349968	FALSE	nonsig	543	*	Promoter (2-3kb)	102465527	MIR6876	-2901
chr16	66844082	66845263	*	1182	6.51506	6.64882	6.36761	0.281203	0.163944	0.349971	FALSE	nonsig	1182	*	Promoter (<=1kb)	766	CA7	0
chr2	228556773	228557257	*	485	4.55269	4.24897	4.80346	-0.554487	0.163944	0.349971	FALSE	nonsig	485	*	Intron (ENST00000665053.1/101928765, intron 2 of 5)	101928765	LINC01807	11309
chr1	153209331	153209928	*	598	4.14471	3.78375	4.43319	-0.649445	0.163948	0.349975	FALSE	nonsig	598	*	Distal Intergenic	149018	LELP1	5901
chr1	22761674	22763066	*	1393	7.09921	6.97586	7.21284	-0.236986	0.163951	0.349977	FALSE	nonsig	1393	*	Intron (ENST00000544305.5/2048, intron 1 of 6)	2048	EPHB2	-12112
chr10	24622104	24622337	*	234	4.19459	3.84676	4.47464	-0.627879	0.163952	0.349977	FALSE	nonsig	234	*	Promoter (<=1kb)	57584	ARHGAP21	497
chr22	39860283	39860572	*	290	4.166	4.44378	3.82167	0.622117	0.163956	0.349978	FALSE	nonsig	290	*	Intron (ENST00000325157.7/150350, intron 3 of 6)	150350	ENTHD1	33188
chr12	32647309	32647950	*	642	4.79804	4.51046	5.03771	-0.527256	0.163959	0.349978	FALSE	nonsig	642	*	Distal Intergenic	121512	FGD4	27747
chr17	45073538	45073991	*	454	4.53718	4.78812	4.23321	0.554914	0.163959	0.349978	FALSE	nonsig	454	*	Intron (ENST00000678938.1/4836, intron 1 of 11)	4836	NMT1	11859
chr3	11021217	11022066	*	850	4.85539	4.56979	5.09368	-0.523888	0.16396	0.349978	FALSE	nonsig	850	*	Promoter (<=1kb)	6529	SLC6A1	97
chr1	151805033	151805958	*	926	6.67635	6.53755	6.80295	-0.265402	0.163964	0.349982	FALSE	nonsig	926	*	Promoter (<=1kb)	339398	LINGO4	0
chr6	2222395	2222731	*	337	3.7781	3.3487	4.10858	-0.759887	0.163965	0.349982	FALSE	nonsig	337	*	Intron (ENST00000380815.5/2762, intron 1 of 10)	2762	GMDS	22874
chr4	64783647	64784809	*	1163	5.73091	5.53278	5.90508	-0.372301	0.163975	0.349999	TRUE	nonsig	1163	*	Distal Intergenic	105377255	LOC105377255	99107
chr16	58020775	58021102	*	328	6.62458	6.47816	6.7575	-0.27934	0.163982	0.35001	FALSE	nonsig	328	*	3' UTR	4324	MMP15	-4652
chr9	18910808	18911290	*	483	4.30826	3.96322	4.5865	-0.623276	0.163984	0.35001	FALSE	nonsig	483	*	3' UTR	92949	ADAMTSL1	5317
chr13	30808692	30809200	*	509	4.30212	3.96416	4.57574	-0.611585	0.163994	0.350028	TRUE	nonsig	509	*	Intron (ENST00000414407.1/100874158, intron 1 of 1)	100874158	LINC00398	5485
chr11	122773082	122774484	*	1403	5.95495	5.76845	6.12008	-0.351632	0.163995	0.350028	FALSE	nonsig	1403	*	Promoter (<=1kb)	84959	UBASH3B	0
chr21	15996205	15996548	*	344	3.88789	3.47216	4.21023	-0.738071	0.164001	0.350033	FALSE	nonsig	344	*	Intron (ENST00000635845.2/388815, intron 1 of 5)	388815	MIR99AHG	-14917
chr2	73004250	73005190	*	941	4.95536	4.68132	5.18556	-0.504241	0.164001	0.350033	FALSE	nonsig	941	*	Intron (ENST00000474528.5/94097, intron 6 of 13)	94097	SFXN5	-9286
chr1	218911708	218912072	*	365	4.02812	3.65113	4.32672	-0.675589	0.164013	0.350053	FALSE	nonsig	365	*	Distal Intergenic	105372925	LINC01710	4112
chrY	13501367	13501679	*	313	3.78968	3.37969	4.10857	-0.728888	0.164015	0.350053	TRUE	nonsig	313	*	Distal Intergenic	7404	UTY	-20694
chr14	50017901	50019048	*	1148	5.48509	5.26657	5.67481	-0.408241	0.164016	0.350053	FALSE	nonsig	1148	*	Intron (ENST00000635379.1/196913, intron 5 of 11)	196913	LINC01599	-6512
chr1	36968650	36969245	*	596	4.62609	4.31518	4.88173	-0.566548	0.164026	0.350072	FALSE	nonsig	596	*	Intron (ENST00000373091.8/2899, intron 1 of 15)	2899	GRIK3	64884
chr6	125056739	125057090	*	352	3.9074	3.50108	4.22406	-0.722983	0.164041	0.350097	FALSE	nonsig	352	*	Intron (ENST00000521654.7/154214, intron 2 of 5)	154214	RNF217	10139
chr16	81808891	81809457	*	567	4.08833	3.69684	4.39594	-0.699106	0.164042	0.350097	FALSE	nonsig	567	*	Promoter (1-2kb)	5336	PLCG2	-1560
chr12	119695204	119695516	*	313	4.63189	4.87782	4.33525	0.542568	0.164044	0.350097	FALSE	nonsig	313	*	Promoter (2-3kb)	11113	CIT	2593
chr2	175180879	175182211	*	1333	8.28856	8.2042	8.36826	-0.164062	0.164045	0.350097	FALSE	nonsig	1333	*	Promoter (<=1kb)	518	ATP5MC3	0
chr5	58849653	58850772	*	1120	8.05292	7.96197	8.13848	-0.176509	0.164049	0.350101	FALSE	nonsig	1120	*	Intron (ENST00000282878.6/115827, intron 4 of 4)	115827	RAB3C	61374
chr4	155587150	155587616	*	467	4.81086	4.53169	5.04466	-0.512966	0.16405	0.350101	FALSE	nonsig	467	*	Distal Intergenic	2982	GUCY1A1	-79110
chr8	106123871	106124643	*	773	4.88929	4.61786	5.11765	-0.499789	0.164061	0.350119	FALSE	nonsig	773	*	Distal Intergenic	102723356	ZFPM2-AS1	-63347
chr1	213680505	213681318	*	814	4.6543	4.35686	4.90078	-0.543916	0.164063	0.35012	FALSE	nonsig	814	*	Distal Intergenic	26750	RPS6KC1	-50098
chr2	67322500	67323255	*	756	5.02753	4.75334	5.25784	-0.504495	0.16407	0.350132	FALSE	nonsig	756	*	Intron (ENST00000652561.2/644838, intron 5 of 9)	102800447	LINC01828	36510
chr22	17866743	17866932	*	190	3.41693	2.92527	3.78295	-0.857679	0.164072	0.350132	FALSE	nonsig	190	*	Intron (ENST00000441493.7/57553, intron 17 of 31)	57553	MICAL3	9771
chr7	5625776	5626113	*	338	3.6441	3.20647	3.97941	-0.772944	0.16409	0.350167	FALSE	nonsig	338	*	Intron (ENST00000389902.8/54476, intron 15 of 16)	6624	FSCN1	22904
chr17	83177862	83179554	*	1693	6.9696	6.83952	7.08892	-0.249405	0.164097	0.350178	FALSE	nonsig	1693	*	Intron (ENST00000651869.1/101929650, intron 2 of 3)	101929650	LOC101929650	-32442
chr16	71625826	71627056	*	1231	6.0267	6.18211	5.8525	0.32961	0.1641	0.350181	FALSE	nonsig	1231	*	Promoter (<=1kb)	91862	MARVELD3	0
chr18	37412891	37413402	*	512	4.14481	3.78815	4.43054	-0.642383	0.164104	0.350184	FALSE	nonsig	512	*	Intron (ENST00000420428.7/56853, intron 2 of 12)	56853	CELF4	72174
chr15	48861759	48862868	*	1110	6.25601	6.09113	6.40396	-0.312826	0.164105	0.350184	FALSE	nonsig	1110	*	Intron (ENST00000332408.9/399694, intron 6 of 11)	399694	SHC4	14413
chr1	22562974	22563571	*	598	6.85385	6.72213	6.97454	-0.252411	0.16411	0.35019	FALSE	nonsig	598	*	Promoter (<=1kb)	2046	EPHA8	0
chr2	77294534	77294857	*	324	4.21873	3.85725	4.50755	-0.650296	0.164113	0.350194	FALSE	nonsig	324	*	Intron (ENST00000409884.6/80059, intron 3 of 3)	80059	LRRTM4	227353
chr8	21128877	21129473	*	597	4.65154	4.90614	4.34217	0.563974	0.164119	0.350201	FALSE	nonsig	597	*	Promoter (<=1kb)	105379316	LOC105379316	0
chr8	130943028	130943618	*	591	4.19741	4.47239	3.85738	0.615008	0.164121	0.350201	FALSE	nonsig	591	*	Exon (ENST00000523318.1/ENST00000523318.1, exon 2 of 3)	114	ADCY8	47247
chr3	179887495	179888489	*	995	4.74519	4.45491	4.98673	-0.531826	0.164122	0.350201	TRUE	nonsig	995	*	Promoter (<=1kb)	51555	PEX5L	0
chr7	83850158	83850443	*	286	3.63372	3.1782	3.9794	-0.801201	0.164123	0.350201	FALSE	nonsig	286	*	Distal Intergenic	9723	SEMA3E	-201019
chr6	75201966	75202787	*	822	7.06728	7.1868	6.93695	0.249851	0.164128	0.350205	FALSE	nonsig	822	*	Promoter (<=1kb)	1303	COL12A1	5
chr3	165894512	165895298	*	787	4.61911	4.31515	4.87004	-0.554899	0.164129	0.350205	TRUE	nonsig	787	*	Distal Intergenic	590	BCHE	-57050
chr4	77706480	77707258	*	779	4.85895	4.58192	5.09125	-0.509336	0.16413	0.350205	FALSE	nonsig	779	*	Distal Intergenic	246175	CNOT6L	24623
chr16	61042932	61043456	*	525	3.97801	3.58253	4.28807	-0.705547	0.164136	0.350214	FALSE	nonsig	525	*	Distal Intergenic	1006	CDH8	670602
chr14	83247944	83248655	*	712	4.35565	4.01896	4.62844	-0.609487	0.164144	0.350226	FALSE	nonsig	712	*	Distal Intergenic	105370600	LOC105370600	-208342
chr9	25956818	25957009	*	192	4.2424	3.88883	4.52615	-0.637317	0.164145	0.350226	FALSE	nonsig	192	*	Distal Intergenic	100506422	LINC03106	-109666
chr1	214192887	214193934	*	1048	6.43281	6.56888	6.28256	0.286312	0.16415	0.350232	TRUE	nonsig	1048	*	Distal Intergenic	105372911	LINC02775	-5114
chr4	134756456	134756920	*	465	4.4624	4.13781	4.72721	-0.589396	0.164154	0.350236	FALSE	nonsig	465	*	Distal Intergenic	105377438	LOC105377438	177211
chr7	76373153	76373651	*	499	6.18747	6.33478	6.02338	0.311394	0.164161	0.350248	FALSE	nonsig	499	*	Distal Intergenic	7532	YWHAG	-14162
chr8	60764785	60765723	*	939	5.58857	5.37691	5.77312	-0.396212	0.16417	0.350263	TRUE	nonsig	939	*	Intron (ENST00000423902.7/55636, intron 2 of 37)	55636	CHD7	21753
chr10	24944815	24945172	*	358	3.89127	4.2073	3.48602	0.721286	0.164172	0.350265	FALSE	nonsig	358	*	Intron (ENST00000320152.11/56952, intron 1 of 8)	101929025	LINC01516	-7178
chr9	99245914	99246334	*	421	3.88518	4.18655	3.50377	0.682777	0.164179	0.350277	FALSE	nonsig	421	*	Distal Intergenic	10952	SEC61B	23599
chr15	55786169	55786794	*	626	4.8778	4.59458	5.11445	-0.519872	0.164185	0.350284	TRUE	nonsig	626	*	Distal Intergenic	283659	PRTG	-43017
chr7	95441039	95441591	*	553	4.51386	4.19983	4.77161	-0.571775	0.164197	0.350307	FALSE	nonsig	553	*	Distal Intergenic	5445	PON2	-5710
chr1	192657743	192658795	*	1053	5.94654	5.76445	6.1082	-0.343756	0.164202	0.35031	FALSE	nonsig	1053	*	Exon (ENST00000543215.5/6003, exon 5 of 6)	6003	RGS13	13212
chr8	78539057	78539574	*	518	3.70964	3.26672	4.04804	-0.781319	0.164203	0.35031	FALSE	nonsig	518	*	Intron (ENST00000396418.7/5569, intron 1 of 3)	101927003	PKIA-AS1	18919
chr11	12411892	12412690	*	799	6.20594	6.03695	6.3572	-0.320246	0.164204	0.35031	TRUE	nonsig	799	*	Intron (ENST00000530755.5/55742, intron 1 of 3)	55742	PARVA	13651
chr10	83250379	83250758	*	380	4.26199	3.91226	4.54326	-0.631005	0.164206	0.350311	FALSE	nonsig	380	*	Distal Intergenic	105378397	LINC02650	426364
chrX	7542770	7543320	*	551	3.97084	3.58759	4.27336	-0.685771	0.16421	0.350315	FALSE	nonsig	551	*	Intron (ENST00000664306.2/412, intron 10 of 12)	26609	VCX	-298942
chr3	116301916	116302189	*	274	3.41237	2.90097	3.78917	-0.888196	0.164214	0.35032	TRUE	nonsig	274	*	Intron (ENST00000490035.7/4045, intron 1 of 6)	101926903	LSAMP-AS1	-57835
chr2	31324052	31325140	*	1089	5.491	5.27225	5.6809	-0.408654	0.164217	0.350324	FALSE	nonsig	1089	*	Distal Intergenic	7498	XDH	59255
chr13	25422141	25422727	*	587	4.59526	4.2879	4.8485	-0.560594	0.164219	0.350324	FALSE	nonsig	587	*	Intron (ENST00000381655.7/51761, intron 1 of 36)	51761	ATP8A2	-46086
chr19	30596437	30597371	*	935	5.19467	4.95536	5.39987	-0.44451	0.164221	0.350324	FALSE	nonsig	935	*	Intron (ENST00000706143.1/9745, intron 5 of 5)	124904685	LOC124904685	71276
chr2	153657414	153658441	*	1028	5.8862	5.69723	6.05325	-0.356014	0.164225	0.350328	FALSE	nonsig	1028	*	Distal Intergenic	56475	RPRM	-178652
chr8	19720586	19720976	*	391	3.79005	3.35607	4.12323	-0.767159	0.164236	0.350349	FALSE	nonsig	391	*	Intron (ENST00000695893.1/55790, intron 1 of 11)	55790	CSGALNACT1	11713
chr11	44893245	44894680	*	1436	7.22308	7.33493	7.10181	0.23312	0.164239	0.350351	FALSE	nonsig	1436	*	Intron (ENST00000533786.5/90139, intron 3 of 6)	90139	TSPAN18	-11727
chr10	112245465	112246262	*	798	5.7316	5.53738	5.90274	-0.365366	0.16424	0.350351	FALSE	nonsig	798	*	Distal Intergenic	57678	GPAM	-17757
chr2	56045489	56046095	*	607	4.46845	4.14648	4.73151	-0.585026	0.164248	0.350364	TRUE	nonsig	607	*	Promoter (1-2kb)	104355290	MIR217HG	1231
chr4	116814004	116815099	*	1096	5.96883	6.13347	5.78296	0.350505	0.164253	0.350371	FALSE	nonsig	1096	*	Intron (ENST00000658952.1/ENST00000658952.1, intron 1 of 4)	107986306	LOC107986306	137600
chr3	168330922	168331218	*	297	3.65277	3.21146	3.99024	-0.778778	0.164256	0.350374	FALSE	nonsig	297	*	Intron (ENST00000502778.5/93556, intron 2 of 2)	93556	EGFEM1P	80981
chr1	233998484	233999700	*	1217	6.28156	6.11746	6.42888	-0.311426	0.164264	0.350387	TRUE	nonsig	1217	*	Intron (ENST00000366618.8/148641, intron 2 of 7)	148641	SLC35F3	93808
chr5	74082200	74083090	*	891	4.77462	4.4935	5.00979	-0.516289	0.164271	0.350397	FALSE	nonsig	891	*	Distal Intergenic	105379036	LINC02122	20126
chr1	200130427	200131847	*	1421	6.76196	6.62193	6.8896	-0.267662	0.164278	0.350409	TRUE	nonsig	1421	*	Intron (ENST00000236914.7/2494, intron 6 of 6)	2494	NR5A2	86617
chr4	82782785	82783170	*	386	4.46757	4.74418	4.12505	0.61913	0.16428	0.350409	TRUE	nonsig	386	*	Intron (ENST00000319540.9/79966, intron 1 of 4)	79966	SCD5	15602
chr16	62481813	62482071	*	259	3.64282	3.19987	3.98123	-0.781357	0.164282	0.35041	FALSE	nonsig	259	*	Distal Intergenic	1006	CDH8	-444778
chr2	38960376	38962207	*	1832	6.36655	6.50782	6.20993	0.297883	0.164297	0.350438	FALSE	nonsig	1832	*	Promoter (<=1kb)	375196	LOC375196	0
chr1	246022988	246023669	*	682	4.83997	4.55859	5.07533	-0.516738	0.164299	0.350438	FALSE	nonsig	682	*	Intron (ENST00000630181.2/64754, intron 5 of 11)	64754	SMYD3	-34426
chr5	72032882	72033248	*	367	4.89627	5.12946	4.61799	0.511463	0.1643	0.350438	FALSE	nonsig	367	*	Distal Intergenic	4131	MAP1B	-73986
chr4	63965842	63966706	*	865	5.35822	5.13382	5.55237	-0.418549	0.164303	0.350438	TRUE	nonsig	865	*	Distal Intergenic	253017	TECRL	314830
chr4	14437987	14438291	*	305	3.65278	3.21146	3.99024	-0.778782	0.164304	0.350438	FALSE	nonsig	305	*	Intron (ENST00000654462.1/ENST00000654462.1, intron 1 of 2)	201853	LINC00504	278304
chr20	12211306	12212522	*	1217	5.74212	5.54326	5.91686	-0.373597	0.164308	0.35044	TRUE	nonsig	1217	*	Distal Intergenic	107985406	LOC107985406	105699
chr21	45160405	45161952	*	1548	7.24167	7.12423	7.35026	-0.226021	0.164309	0.35044	FALSE	nonsig	1548	*	Intron (ENST00000348831.9/104, intron 2 of 10)	104	ADARB1	7875
chr22	44808384	44808579	*	196	4.14468	3.78369	4.43318	-0.649493	0.16431	0.35044	FALSE	nonsig	196	*	3' UTR	23779	ARHGAP8	6564
chr8	106045795	106046387	*	593	4.93446	5.15844	4.66921	0.489233	0.164317	0.350452	FALSE	nonsig	593	*	Intron (ENST00000520433.5/102723356, intron 1 of 4)	102723356	ZFPM2-AS1	14056
chr2	85902426	85902894	*	469	4.08815	3.72473	4.3782	-0.653462	0.164322	0.350455	FALSE	nonsig	469	*	Promoter (<=1kb)	8869	ST3GAL5	0
chr6	82246997	82248601	*	1605	9.05278	8.98695	9.11573	-0.128778	0.164322	0.350455	FALSE	nonsig	1605	*	Promoter (<=1kb)	25998	IBTK	0
chr11	63960234	63961269	*	1036	5.30391	5.05914	5.51312	-0.453972	0.164325	0.350455	FALSE	nonsig	1036	*	Distal Intergenic	79829	NAA40	7831
chr20	32695129	32695932	*	804	5.25556	5.45641	5.02216	0.434244	0.164325	0.350455	FALSE	nonsig	804	*	Intron (ENST00000642484.1/284805, intron 8 of 9)	284805	C20orf203	-21188
chr11	130394454	130395326	*	873	5.77501	5.57775	5.94852	-0.370769	0.164334	0.35047	FALSE	nonsig	873	*	Intron (ENST00000602376.5/646383, intron 4 of 5)	646383	ZBTB44-DT	-6576
chr18	34828203	34828883	*	681	4.08355	4.37384	3.71976	0.65408	0.16434	0.350478	FALSE	nonsig	681	*	Intron (ENST00000682923.1/1837, intron 13 of 17)	1837	DTNA	5841
chr3	66753721	66754140	*	420	3.85441	3.45009	4.16986	-0.71977	0.164347	0.35049	FALSE	nonsig	420	*	Distal Intergenic	105377144	LOC105377144	70299
chr16	61040325	61040713	*	389	3.8853	4.18988	3.49872	0.691163	0.164349	0.35049	TRUE	nonsig	389	*	Distal Intergenic	1006	CDH8	673345
chr10	49771210	49771642	*	433	4.2895	3.93559	4.57346	-0.637868	0.164351	0.350492	FALSE	nonsig	433	*	Distal Intergenic	55753	OGDHL	-8831
chr4	25020225	25020671	*	447	4.99092	5.21072	4.7315	0.479221	0.164357	0.3505	FALSE	nonsig	447	*	Intron (ENST00000382114.9/55203, intron 4 of 7)	55203	LGI2	9994
chr19	7698746	7699079	*	334	4.02899	3.65113	4.32814	-0.677011	0.164359	0.3505	FALSE	nonsig	334	*	Promoter (<=1kb)	2208	FCER2	400
chr7	87797731	87798136	*	406	5.21067	4.97306	5.41462	-0.441558	0.164366	0.350508	FALSE	nonsig	406	*	Intron (ENST00000394654.4/154661, intron 8 of 10)	55972	SLC25A40	39011
chr11	1274662	1274850	*	189	3.86253	3.46117	4.17619	-0.715024	0.164366	0.350508	FALSE	nonsig	189	*	3' UTR	727897	MUC5B	15139
chr11	88544126	88544824	*	699	6.33078	6.17172	6.47403	-0.302315	0.164383	0.350542	FALSE	nonsig	699	*	Intron (ENST00000455756.6/2915, intron 8 of 8)	100873989	GRM5-AS1	32378
chr9	22992930	22993516	*	587	3.78141	3.35757	4.10859	-0.751013	0.164387	0.350545	FALSE	nonsig	587	*	Intron (ENST00000640003.1/ENST00000640003.1, intron 3 of 9)	441389	LINC01239	310460
chr6	141359704	141360862	*	1159	6.71125	6.56999	6.83991	-0.269915	0.16439	0.350545	TRUE	nonsig	1159	*	Distal Intergenic	105378029	LOC105378029	-42378
chr15	54055263	54055635	*	373	4.38037	4.03793	4.65692	-0.618988	0.16439	0.350545	TRUE	nonsig	373	*	Intron (ENST00000647821.1/440279, intron 2 of 31)	124903495	LOC124903495	-71253
chr17	81733598	81734445	*	848	8.09483	8.0062	8.17834	-0.172136	0.164394	0.350548	FALSE	nonsig	848	*	Distal Intergenic	1468	SLC25A10	17626
chr2	117686536	117687349	*	814	5.6859	5.48431	5.86275	-0.37844	0.164395	0.350548	TRUE	nonsig	814	*	Distal Intergenic	124907878	LOC124907878	116550
chr4	115368606	115369695	*	1090	5.43902	5.07006	5.73258	-0.662523	0.1644	0.350554	FALSE	nonsig	1090	*	Distal Intergenic	64579	NDST4	-254730
chr8	85556432	85557317	*	886	5.30917	5.07918	5.50749	-0.428308	0.164416	0.350586	TRUE	nonsig	886	*	Distal Intergenic	105375937	LOC105375937	32533
chr5	137572086	137572439	*	354	3.98259	3.58509	4.29389	-0.708798	0.164432	0.350616	FALSE	nonsig	354	*	Intron (ENST00000503916.1/6695, intron 1 of 4)	6695	SPOCK1	25940
chr10	21953556	21953890	*	335	5.63374	5.4296	5.81254	-0.382935	0.164437	0.35062	FALSE	nonsig	335	*	Intron (ENST00000376980.8/64215, intron 1 of 11)	64215	DNAJC1	49509
chr11	21308053	21308427	*	375	4.15196	3.7881	4.44228	-0.654188	0.164438	0.35062	FALSE	nonsig	375	*	Intron (ENST00000325319.9/4745, intron 13 of 18)	4745	NELL1	24316
chr2	175560670	175560958	*	289	3.6568	3.18828	4.0099	-0.821616	0.164444	0.35063	FALSE	nonsig	289	*	Distal Intergenic	124907909	LOC124907909	-33221
chr11	60069488	60069796	*	309	3.92799	3.53299	4.23777	-0.704778	0.164446	0.350631	FALSE	nonsig	309	*	Promoter (<=1kb)	932	MS4A3	0
chr4	13860444	13860980	*	537	3.92729	3.52647	4.24063	-0.71416	0.164458	0.350652	FALSE	nonsig	537	*	Intron (ENST00000669061.1/101929071, intron 4 of 4)	101929048	LOC101929048	-19503
chr13	94394492	94395306	*	815	6.56041	6.41172	6.69519	-0.283473	0.164474	0.35068	TRUE	nonsig	815	*	Intron (ENST00000377047.9/10082, intron 7 of 8)	1638	DCT	72649
chr20	38286834	38288421	*	1588	5.42503	5.20522	5.61574	-0.41052	0.164476	0.35068	FALSE	nonsig	1588	*	Exon (ENST00000437016.1/ENST00000437016.1, exon 3 of 3)	671	BPI	-15729
chr6	111086938	111088572	*	1635	8.61007	8.53249	8.68368	-0.151189	0.164477	0.35068	FALSE	nonsig	1635	*	Promoter (<=1kb)	117247	SLC16A10	0
chr13	93956003	93956274	*	272	3.7121	3.27929	4.04458	-0.765287	0.164478	0.35068	FALSE	nonsig	272	*	Intron (ENST00000377047.9/10082, intron 3 of 8)	100873973	GPC6-AS2	-119859
chr6	17786544	17787090	*	547	5.2599	5.01541	5.46891	-0.453496	0.164479	0.35068	FALSE	nonsig	547	*	Intron (ENST00000378814.9/63971, intron 26 of 37)	63971	KIF13A	7607
chr21	31387709	31387929	*	221	3.38153	2.87846	3.75382	-0.875356	0.164494	0.350708	FALSE	nonsig	221	*	Intron (ENST00000286827.7/7074, intron 2 of 28)	7074	TIAM1	-43407
chr1	56055209	56055644	*	436	3.46972	2.99248	3.82772	-0.835235	0.164501	0.350717	FALSE	nonsig	436	*	Intron (ENST00000646266.1/105378737, intron 7 of 11)	105378738	LINC01755	110122
chr1	237763573	237764003	*	431	4.08569	3.70971	4.38367	-0.673964	0.164502	0.350717	FALSE	nonsig	431	*	Intron (ENST00000366574.7/6262, intron 84 of 104)	6262	RYR2	-27843
chr2	232890861	232891906	*	1046	6.79008	6.91578	6.65238	0.263396	0.164507	0.350723	FALSE	nonsig	1046	*	Promoter (<=1kb)	25791	NGEF	0
chr2	106085474	106085910	*	437	4.85344	4.57934	5.08369	-0.504345	0.164515	0.350729	FALSE	nonsig	437	*	Distal Intergenic	84417	ECRG4	11656
chr9	33721697	33722527	*	831	7.08541	6.95575	7.20438	-0.248631	0.164515	0.350729	TRUE	nonsig	831	*	Exon (ENST00000449144.1/ENST00000449144.1, exon 2 of 2)	101929688	UBE2R2-AS1	15889
chr10	1171917	1172656	*	740	6.02862	6.19026	5.84655	0.343712	0.164515	0.350729	TRUE	nonsig	740	*	Intron (ENST00000652683.1/399706, intron 3 of 3)	399706	LINC00200	12084
chr16	23148602	23148893	*	292	6.00753	5.82	6.17346	-0.353466	0.164516	0.350729	FALSE	nonsig	292	*	Promoter (<=1kb)	57478	USP31	559
chr13	100588087	100589499	*	1413	7.94628	8.03507	7.85166	0.183409	0.164518	0.350729	FALSE	nonsig	1413	*	Promoter (<=1kb)	87769	GGACT	0
chr2	131010051	131011323	*	1273	5.46189	5.22886	5.66246	-0.433605	0.164522	0.350733	FALSE	nonsig	1273	*	Promoter (<=1kb)	50649	ARHGEF4	-360
chr12	26514320	26514635	*	316	3.98046	3.59136	4.2866	-0.695247	0.164528	0.350743	FALSE	nonsig	316	*	Intron (ENST00000381340.8/3709, intron 37 of 56)	3709	ITPR2	-18760
chr4	171716890	171718627	*	1738	5.84192	5.65084	6.01063	-0.359786	0.164531	0.350745	FALSE	nonsig	1738	*	Distal Intergenic	105377536	LINC02174	-78127
chr6	158205029	158205448	*	420	3.73972	4.0646	3.31975	0.744856	0.164536	0.350752	FALSE	nonsig	420	*	Distal Intergenic	56995	TULP4	-26788
chr20	9616632	9618540	*	1909	7.14798	7.02943	7.25752	-0.228086	0.164538	0.350752	TRUE	nonsig	1909	*	Intron (ENST00000353224.10/57144, intron 3 of 9)	105372523	LOC105372523	53691
chr11	68889764	68891548	*	1785	6.45575	6.3023	6.59443	-0.292127	0.164539	0.350752	FALSE	nonsig	1785	*	3' UTR	219927	MRPL21	12230
chr15	92098888	92099135	*	248	5.68971	5.87495	5.47713	0.397816	0.164544	0.350758	FALSE	nonsig	248	*	Promoter (<=1kb)	28232	SLCO3A1	958
chr12	59734403	59734956	*	554	4.14322	3.77597	4.43569	-0.659728	0.164552	0.350772	FALSE	nonsig	554	*	Intron (ENST00000547379.6/9194, intron 3 of 5)	9194	SLC16A7	-34103
chr6	164078679	164078941	*	263	3.48377	2.99625	3.84751	-0.85126	0.164554	0.350772	FALSE	nonsig	263	*	Distal Intergenic	124901499	LOC124901499	329961
chr3	8631588	8632692	*	1105	5.21724	4.98129	5.41996	-0.438674	0.16456	0.350782	TRUE	nonsig	1105	*	Promoter (1-2kb)	51066	SSUH2	1023
chr10	1170208	1170661	*	454	5.1413	4.89546	5.35128	-0.455827	0.164567	0.350792	FALSE	nonsig	454	*	Intron (ENST00000652683.1/399706, intron 3 of 3)	399706	LINC00200	10375
chr1	3510100	3510361	*	262	3.85714	3.44162	4.17936	-0.737736	0.164568	0.350792	FALSE	nonsig	262	*	Intron (ENST00000356575.9/1953, intron 10 of 36)	1953	MEGF6	-13383
chr5	130268744	130269171	*	428	3.37936	2.87228	3.75383	-0.881549	0.164573	0.350797	FALSE	nonsig	428	*	Distal Intergenic	337876	CHSY3	360657
chr4	8607229	8608029	*	801	7.09223	7.20643	6.96821	0.238223	0.164586	0.350819	FALSE	nonsig	801	*	3' UTR	8532	CPZ	5259
chr7	116218063	116218488	*	426	4.33156	3.99345	4.60528	-0.611826	0.164586	0.350819	FALSE	nonsig	426	*	Intron (ENST00000461440.5/26136, intron 1 of 2)	26136	TES	-4316
chr7	116679279	116680050	*	772	5.17684	4.93344	5.38504	-0.451604	0.164589	0.350822	FALSE	nonsig	772	*	Intron (ENST00000422097.2/4233, intron 1 of 11)	4233	MET	6889
chr10	129648945	129649272	*	328	4.0925	3.71428	4.39187	-0.677586	0.164596	0.350833	FALSE	nonsig	328	*	Intron (ENST00000306010.8/4255, intron 2 of 4)	105378560	LOC105378560	-52355
chr22	49162621	49163211	*	591	4.93658	5.15887	4.6737	0.485173	0.164607	0.350852	FALSE	nonsig	591	*	Distal Intergenic	105373085	NHIP	-110072
chr2	17181272	17181689	*	418	5.428	5.61478	5.2134	0.401374	0.16461	0.350853	FALSE	nonsig	418	*	Distal Intergenic	107985806	LINC01866	211238
chr1	98384492	98385080	*	589	4.76675	4.48199	5.00446	-0.522473	0.164611	0.350853	FALSE	nonsig	589	*	Distal Intergenic	729987	LINC01776	173745
chr14	55894053	55894286	*	234	3.39636	2.90108	3.76438	-0.863297	0.164614	0.350855	FALSE	nonsig	234	*	Promoter (2-3kb)	102723670	LOC102723670	-2157
chr15	91897713	91898544	*	832	4.19453	3.84462	4.47592	-0.631302	0.164617	0.350858	FALSE	nonsig	832	*	Intron (ENST00000318445.11/28232, intron 1 of 9)	28232	SLCO3A1	-42774
chr3	170622454	170623864	*	1411	5.96743	5.78592	6.12864	-0.342714	0.164619	0.350858	FALSE	nonsig	1411	*	Intron (ENST00000486975.1/5010, intron 2 of 3)	101928583	SLC7A14-AS1	-32698
chr18	12645239	12646019	*	781	4.74199	4.45491	4.98131	-0.526405	0.164622	0.350859	FALSE	nonsig	781	*	Intron (ENST00000409402.9/56907, intron 1 of 16)	56907	SPIRE1	7066
chr3	156825743	156827314	*	1572	9.04843	8.98417	9.10995	-0.125783	0.164623	0.350859	TRUE	nonsig	1572	*	Promoter (<=1kb)	389170	LEKR1	0
chr20	60882696	60883752	*	1057	6.15208	5.98322	6.30322	-0.32	0.164625	0.350859	FALSE	nonsig	1057	*	Distal Intergenic	105372699	LOC105372699	120822
chr4	46386488	46386906	*	419	6.78771	6.64804	6.91503	-0.266993	0.164626	0.350859	FALSE	nonsig	419	*	Promoter (1-2kb)	2555	GABRA2	1807
chr17	61157065	61157969	*	905	5.97853	5.8003	6.13715	-0.33685	0.164636	0.350873	FALSE	nonsig	905	*	Promoter (<=1kb)	54828	BCAS3	0
chr11	81236686	81237521	*	836	6.04121	5.86235	6.20033	-0.337981	0.164637	0.350873	FALSE	nonsig	836	*	Intron (ENST00000671134.1/ENST00000671134.1, intron 2 of 4)	101928944	LINC02720	-473860
chr10	104033761	104034015	*	255	3.89167	4.20484	3.49111	0.713736	0.164638	0.350873	FALSE	nonsig	255	*	Promoter (<=1kb)	1308	COL17A1	115
chrX	40087704	40087909	*	206	3.9863	3.5927	4.29521	-0.702514	0.16464	0.350875	FALSE	nonsig	206	*	Intron (ENST00000397354.7/54880, intron 1 of 14)	54880	BCOR	8283
chr20	19769298	19769789	*	492	5.19557	4.95094	5.40467	-0.453729	0.164648	0.350883	TRUE	nonsig	492	*	Intron (ENST00000432334.2/54453, intron 1 of 3)	54453	RIN2	11040
chr10	117936627	117936866	*	240	3.37724	2.87017	3.7517	-0.881524	0.164648	0.350883	TRUE	nonsig	240	*	Distal Intergenic	22841	RAB11FIP2	78244
chr1	155904361	155904887	*	527	4.16106	3.79913	4.45015	-0.651022	0.164649	0.350883	FALSE	nonsig	527	*	3' UTR	6016	RIT1	5904
chr2	37357631	37357951	*	321	4.14319	3.78815	4.42789	-0.639734	0.164652	0.350885	FALSE	nonsig	321	*	Promoter (<=1kb)	25797	QPCT	-761
chr1	97843289	97843724	*	436	3.97589	3.58887	4.28074	-0.691871	0.164655	0.350887	TRUE	nonsig	436	*	Intron (ENST00000370192.8/1806, intron 2 of 22)	100873933	DPYD-AS2	46324
chr15	51718304	51718597	*	294	4.34152	3.99918	4.618	-0.618812	0.164659	0.350893	FALSE	nonsig	294	*	Intron (ENST00000542355.6/29106, intron 10 of 10)	256586	LYSMD2	19058
chr10	46097110	46097983	*	874	5.16683	4.92746	5.37207	-0.444604	0.164663	0.350894	FALSE	nonsig	874	*	Distal Intergenic	653268	AGAP7P	-11638
chr4	40662897	40663662	*	766	5.41447	5.19531	5.60469	-0.409381	0.164663	0.350894	FALSE	nonsig	766	*	Distal Intergenic	54502	RBM47	-32022
chr13	51542057	51542942	*	886	5.10158	4.83671	5.32529	-0.488584	0.164668	0.350898	FALSE	nonsig	886	*	Promoter (<=1kb)	124903175	LOC124903175	499
chr15	71201353	71201944	*	592	5.62536	5.42146	5.80397	-0.382511	0.164669	0.350898	FALSE	nonsig	592	*	Intron (ENST00000355327.7/79875, intron 3 of 17)	101929196	THSD4-AS1	-12289
chr15	38647505	38647967	*	463	4.03359	3.6426	4.3409	-0.698299	0.16467	0.350898	FALSE	nonsig	463	*	Intron (ENST00000643648.1/105370775, intron 3 of 4)	105370780	LOC105370780	19445
chr6	17804909	17805124	*	216	3.66003	3.21304	4.0008	-0.787763	0.164673	0.350899	FALSE	nonsig	216	*	Intron (ENST00000378814.9/63971, intron 19 of 37)	63971	KIF13A	-8119
chrX	11787636	11787927	*	292	4.74271	4.44095	4.99214	-0.551183	0.164674	0.350899	FALSE	nonsig	292	*	Distal Intergenic	10943	MSL3	22038
chr10	113678921	113680609	*	1689	7.83056	7.92134	7.73368	0.18766	0.164681	0.350909	TRUE	nonsig	1689	*	Promoter (<=1kb)	840	CASP7	0
chr17	850717	851949	*	1233	5.98983	5.80855	6.15085	-0.342297	0.164687	0.350915	FALSE	nonsig	1233	*	Intron (ENST00000336868.8/64359, intron 1 of 7)	64359	NXN	12148
chr10	63744273	63744632	*	360	4.4327	4.6972	4.10857	0.58863	0.164687	0.350915	FALSE	nonsig	360	*	Intron (ENST00000444770.1/124902438, intron 2 of 2)	124902438	LOC124902438	79609
chr9	123343734	123344045	*	312	4.46124	4.13002	4.73044	-0.600424	0.164693	0.350923	FALSE	nonsig	312	*	Distal Intergenic	286204	CRB2	-12125
chr6	127762446	127763394	*	949	4.97487	4.70971	5.19877	-0.489067	0.164698	0.350931	FALSE	nonsig	949	*	Intron (ENST00000368250.5/387357, intron 5 of 6)	105377997	LINC02536	97892
chr10	95573478	95574275	*	798	4.95059	5.16706	4.6958	0.471261	0.164709	0.35095	FALSE	nonsig	798	*	Distal Intergenic	10580	SORBS1	-12064
chr17	19386481	19388097	*	1617	6.7498	6.87608	6.61139	0.264692	0.16471	0.35095	FALSE	nonsig	1617	*	Promoter (<=1kb)	4239	MFAP4	0
chr20	8076108	8076911	*	804	5.04234	4.79088	5.25642	-0.465541	0.164718	0.350962	FALSE	nonsig	804	*	Promoter (<=1kb)	23236	PLCB1	-340
chr2	105576125	105577143	*	1019	6.63398	6.76682	6.48765	0.279167	0.164721	0.350965	FALSE	nonsig	1019	*	Distal Intergenic	285000	LINC02946	33344
chr3	14605005	14605636	*	632	6.55932	6.40965	6.69491	-0.285268	0.164726	0.350973	FALSE	nonsig	632	*	Promoter (2-3kb)	105376960	LOC105376960	2970
chr12	118378015	118378386	*	372	5.98981	6.15523	5.80294	0.352282	0.164733	0.350983	FALSE	nonsig	372	*	Promoter (1-2kb)	64426	SUDS3	1460
chr7	105204708	105205079	*	372	3.78581	3.36938	4.10858	-0.7392	0.164735	0.350983	FALSE	nonsig	372	*	Promoter (<=1kb)	6733	SRPK2	-976
chr20	34053912	34054432	*	521	4.51342	4.19404	4.77475	-0.580706	0.164736	0.350983	FALSE	nonsig	521	*	Intron (ENST00000375114.7/22913, intron 2 of 8)	100616434	MIR4755	4793
chr16	62081494	62081895	*	402	3.91286	3.51049	4.22713	-0.716642	0.164763	0.351037	FALSE	nonsig	402	*	Distal Intergenic	1006	CDH8	-44459
chr15	74046527	74046861	*	335	3.91537	3.51716	4.22711	-0.709954	0.164767	0.351042	FALSE	nonsig	335	*	3' UTR	5371	PML	5198
chr3	27965299	27965518	*	220	3.3861	2.89902	3.74958	-0.850565	0.164774	0.351052	FALSE	nonsig	220	*	Intron (ENST00000643609.1/ENST00000643609.1, intron 3 of 6)	107986041	LINC01967	93750
chr2	97025166	97025625	*	460	4.02592	3.63166	4.33524	-0.703581	0.164776	0.351054	FALSE	nonsig	460	*	Distal Intergenic	51252	FAM178B	-38586
chr10	131311678	131313053	*	1376	8.31909	8.39568	8.2382	0.157483	0.164787	0.35107	FALSE	nonsig	1376	*	Promoter (<=1kb)	256536	TCERG1L	0
chr13	61541859	61542466	*	608	4.02692	4.33032	3.64224	0.688081	0.164787	0.35107	TRUE	nonsig	608	*	Distal Intergenic	101926951	LINC02339	-113913
chr1	228178733	228179028	*	296	3.77384	3.34567	4.10359	-0.757922	0.164795	0.351083	FALSE	nonsig	296	*	3' UTR	200205	IBA57	4183
chr3	56415614	56415969	*	356	4.43796	4.69605	4.12341	0.572639	0.164802	0.351093	FALSE	nonsig	356	*	Intron (ENST00000288221.11/26059, intron 2 of 17)	26059	ERC2	18778
chr10	53995616	53995970	*	355	4.38446	4.05362	4.6534	-0.599781	0.164809	0.351105	FALSE	nonsig	355	*	3' UTR	65217	PCDH15	-88399
chr3	49626272	49626587	*	316	4.55916	4.80364	4.26462	0.539028	0.164824	0.351129	FALSE	nonsig	316	*	Intron (ENST00000296452.5/8927, intron 2 of 11)	8927	BSN	-16442
chr1	113332794	113333286	*	493	3.87044	3.44594	4.19801	-0.752072	0.164824	0.351129	FALSE	nonsig	493	*	Distal Intergenic	260425	MAGI3	-57229
chr4	157618124	157618943	*	820	5.20949	4.97211	5.41328	-0.44117	0.164826	0.351129	FALSE	nonsig	820	*	Intron (ENST00000652341.2/ENST00000652341.2, intron 2 of 2)	340017	LINC02433	45588
chr14	68400167	68400655	*	489	4.29411	3.96026	4.56504	-0.60478	0.164831	0.351136	FALSE	nonsig	489	*	Intron (ENST00000479335.5/5890, intron 9 of 11)	5890	RAD51B	-10855
chr7	133600703	133601092	*	390	4.34852	4.00958	4.62278	-0.613197	0.164838	0.351147	TRUE	nonsig	390	*	Promoter (<=1kb)	60412	EXOC4	-746
chr17	31533379	31533854	*	476	4.88917	4.62221	5.11437	-0.492154	0.164841	0.351147	FALSE	nonsig	476	*	Promoter (1-2kb)	100616248	MIR4724	-1029
chr4	71456641	71457470	*	830	5.44755	5.22175	5.64274	-0.420994	0.164841	0.351147	FALSE	nonsig	830	*	Intron (ENST00000649996.1/8671, intron 13 of 26)	8671	SLC4A4	117588
chr10	61910004	61911025	*	1022	4.9949	4.72871	5.21955	-0.490835	0.164844	0.351147	TRUE	nonsig	1022	*	Intron (ENST00000644638.1/84159, intron 2 of 4)	84159	ARID5B	8305
chr7	85323883	85324620	*	738	4.90085	4.62284	5.13385	-0.511012	0.164844	0.351147	TRUE	nonsig	738	*	Distal Intergenic	105375380	LINC00972	-96502
chr16	48126838	48127628	*	791	6.7997	6.66626	6.92184	-0.255573	0.16485	0.351155	FALSE	nonsig	791	*	Intron (ENST00000311303.8/94160, intron 11 of 30)	94160	ABCC12	-11405
chr4	57445665	57446131	*	467	4.5567	4.25136	4.80858	-0.557219	0.164852	0.351155	FALSE	nonsig	467	*	Intron (ENST00000664387.1/101928851, intron 4 of 5)	101928851	LINC02380	-16241
chr11	96817536	96818557	*	1022	5.37097	5.14989	5.56262	-0.412736	0.164865	0.351175	FALSE	nonsig	1022	*	Intron (ENST00000661755.1/ENST00000661755.1, intron 3 of 4)	105369443	LINC02737	309111
chr10	64284822	64285037	*	216	3.41017	2.92132	3.77464	-0.853319	0.164865	0.351175	FALSE	nonsig	216	*	Intron (ENST00000654191.1/124902439, intron 3 of 5)	105378333	LOC105378333	-247542
chr17	48185409	48186021	*	613	3.36061	3.72013	2.88065	0.83948	0.164866	0.351175	FALSE	nonsig	613	*	Promoter (<=1kb)	8631	SKAP1	-230
chr7	82678471	82678884	*	414	3.56514	3.08561	3.92442	-0.838806	0.164875	0.351187	FALSE	nonsig	414	*	Distal Intergenic	27445	PCLO	143706
chr2	126858068	126858454	*	387	5.17122	4.92293	5.38299	-0.460058	0.164876	0.351187	FALSE	nonsig	387	*	Distal Intergenic	101929926	TEX51	-40410
chr8	140342394	140342665	*	272	4.0864	3.7224	4.37682	-0.654411	0.164877	0.351187	FALSE	nonsig	272	*	Intron (ENST00000438773.4/83696, intron 9 of 22)	83696	TRAPPC9	-39559
chr9	94014842	94015821	*	980	5.47481	5.6605	5.26164	0.398856	0.164881	0.351187	TRUE	nonsig	980	*	Distal Intergenic	138639	PTPDC1	-14973
chr2	141753911	141754447	*	537	3.78701	3.37532	4.10692	-0.731602	0.164881	0.351187	TRUE	nonsig	537	*	Intron (ENST00000389484.8/53353, intron 2 of 90)	53353	LRP1B	55954
chr6	139962699	139962975	*	277	3.90533	3.49305	4.2256	-0.732556	0.164888	0.351199	FALSE	nonsig	277	*	Intron (ENST00000666152.1/103352541, intron 3 of 3)	100507477	LINC02941	-13377
chr8	101700779	101701793	*	1015	5.00412	4.74663	5.22254	-0.475906	0.164892	0.3512	FALSE	nonsig	1015	*	Intron (ENST00000220931.11/83988, intron 2 of 3)	83988	NCALD	-6390
chr12	109105123	109105707	*	585	5.71522	5.51583	5.89037	-0.374539	0.164893	0.3512	FALSE	nonsig	585	*	3' UTR	32	ACACB	-5511
chr2	131033785	131036211	*	2427	8.80332	8.87243	8.73072	0.14171	0.164894	0.3512	FALSE	nonsig	2427	*	Promoter (<=1kb)	50649	ARHGEF4	0
chr3	36166539	36166793	*	255	4.16971	4.44728	3.8257	0.621575	0.164897	0.351204	FALSE	nonsig	255	*	Distal Intergenic	6769	STAC	-213710
chr13	111484322	111484787	*	466	4.56088	4.80961	4.26015	0.549459	0.164909	0.351225	FALSE	nonsig	466	*	Distal Intergenic	102724489	LOC102724489	-103504
chr11	19825423	19825778	*	356	4.00666	3.60393	4.32116	-0.717221	0.164915	0.351234	FALSE	nonsig	356	*	Intron (ENST00000360655.8/89797, intron 1 of 37)	89797	NAV2	11705
chr1	58650145	58650816	*	672	4.58359	4.26912	4.84164	-0.572517	0.164924	0.35125	FALSE	nonsig	672	*	Intron (ENST00000655340.1/114803, intron 19 of 20)	114803	MYSM1	10878
chr6	159956827	159957078	*	252	3.90334	3.49031	4.22407	-0.733758	0.164931	0.35126	FALSE	nonsig	252	*	Distal Intergenic	3482	IGF2R	-12004
chr3	35033670	35034877	*	1208	5.49744	5.28206	5.6848	-0.402733	0.164933	0.351261	TRUE	nonsig	1208	*	Distal Intergenic	102724048	LOC102724048	489689
chr4	3862657	3863005	*	349	5.32613	5.51882	5.10369	0.415133	0.164947	0.351288	FALSE	nonsig	349	*	Distal Intergenic	124900652	LOC124900652	61269
chr4	151170706	151171526	*	821	5.32613	5.09635	5.52428	-0.427927	0.164955	0.351302	TRUE	nonsig	821	*	3' UTR	152503	SH3D19	3766
chr3	68342463	68342849	*	387	3.79275	3.33816	4.1379	-0.799741	0.164957	0.351302	FALSE	nonsig	387	*	Intron (ENST00000478136.6/407738, intron 2 of 4)	107986019	LOC107986019	95652
chr3	171018309	171018656	*	348	4.16355	4.44237	3.81761	0.624755	0.164961	0.351303	FALSE	nonsig	348	*	Promoter (<=1kb)	6514	SLC2A2	0
chr7	20049470	20049760	*	291	3.38336	2.89902	3.74532	-0.846304	0.164962	0.351303	TRUE	nonsig	291	*	Intron (ENST00000691231.1/101927668, intron 1 of 5)	105375181	LOC105375181	-46377
chr14	61602104	61603134	*	1031	5.12644	4.88038	5.33659	-0.45621	0.164963	0.351303	TRUE	nonsig	1031	*	Intron (ENST00000556347.1/5583, intron 3 of 3)	101927780	LINC01303	-31451
chr14	64685387	64686269	*	883	6.18001	6.01131	6.33103	-0.319724	0.164966	0.351303	FALSE	nonsig	883	*	Distal Intergenic	26030	PLEKHG3	-17833
chr2	85771904	85772857	*	954	7.33364	7.22025	7.43876	-0.218511	0.164967	0.351303	FALSE	nonsig	954	*	Exon (ENST00000463422.5/84913, exon 3 of 3)	84913	ATOH8	-8177
chr11	133122561	133123599	*	1039	5.03551	4.77871	5.25343	-0.474713	0.164968	0.351303	FALSE	nonsig	1039	*	Intron (ENST00000524381.6/4978, intron 1 of 7)	4978	OPCML	-178725
chr2	204225944	204227247	*	1304	5.85287	5.6545	6.02724	-0.372742	0.164976	0.351315	FALSE	nonsig	1304	*	Intron (ENST00000653067.1/124906115, intron 3 of 4)	124906115	LOC124906115	7735
chr5	158790187	158790910	*	724	4.33674	3.98866	4.61695	-0.628292	0.164979	0.351319	FALSE	nonsig	724	*	Intron (ENST00000519890.5/1879, intron 5 of 11)	1879	EBF1	-82178
chr19	35040873	35041293	*	421	4.2902	3.93363	4.57587	-0.642242	0.164983	0.351324	FALSE	nonsig	421	*	Promoter (<=1kb)	3249	HPN	367
chr20	41453205	41453883	*	679	5.10343	4.84887	5.31974	-0.470864	0.164999	0.351355	FALSE	nonsig	679	*	Intron (ENST00000373233.8/84181, intron 20 of 36)	84181	CHD6	30624
chr12	67211644	67212104	*	461	3.80242	3.37828	4.12978	-0.751492	0.165009	0.351372	FALSE	nonsig	461	*	Distal Intergenic	55832	CAND1	-57254
chr2	233956280	233956914	*	635	4.09708	3.73048	4.38915	-0.65867	0.165017	0.351378	FALSE	nonsig	635	*	Promoter (2-3kb)	79054	TRPM8	2571
chr18	10544177	10544641	*	465	5.24311	4.98624	5.46108	-0.474843	0.165018	0.351378	FALSE	nonsig	465	*	Intron (ENST00000580483.5/8774, intron 4 of 7)	8774	NAPG	5053
chr11	24866941	24867176	*	236	3.787	3.37532	4.10691	-0.731593	0.165019	0.351378	FALSE	nonsig	236	*	Intron (ENST00000531187.5/338645, intron 5 of 5)	338645	LUZP2	-24589
chr3	166263172	166263682	*	511	3.59344	3.12801	3.94478	-0.816762	0.165019	0.351378	FALSE	nonsig	511	*	Distal Intergenic	590	BCHE	-425710
chr19	33207535	33207749	*	215	3.90659	3.50651	4.21947	-0.712965	0.165022	0.35138	FALSE	nonsig	215	*	3' UTR	4037	LRP3	3665
chr17	44118490	44118804	*	315	5.73861	5.90776	5.54695	0.360814	0.165025	0.351383	FALSE	nonsig	315	*	Promoter (2-3kb)	105371789	LOC105371789	2578
chr22	48359959	48360337	*	379	3.781	3.36207	4.10525	-0.743183	0.165031	0.351393	FALSE	nonsig	379	*	Distal Intergenic	100422916	MIR3201	85595
chr12	66354379	66354810	*	432	3.98067	3.58503	4.29083	-0.705807	0.165039	0.351399	FALSE	nonsig	432	*	Intron (ENST00000398016.7/23426, intron 22 of 23)	23426	GRIP1	17531
chr9	124660340	124660816	*	477	6.83762	6.70609	6.95815	-0.252061	0.165039	0.351399	TRUE	nonsig	477	*	Promoter (1-2kb)	100379345	MIR181A2HG	1928
chr4	110636653	110638112	*	1460	8.21346	8.29308	8.12919	0.163892	0.165039	0.351399	FALSE	nonsig	1460	*	Promoter (<=1kb)	5308	PITX2	0
chr15	76340188	76341315	*	1128	6.78032	6.90331	6.64586	0.25745	0.165044	0.351406	FALSE	nonsig	1128	*	Promoter (2-3kb)	64843	ISL2	2750
chr3	107063951	107065266	*	1316	7.0435	6.91844	7.15859	-0.240149	0.165048	0.351409	FALSE	nonsig	1316	*	Intron (ENST00000660862.1/100302640, intron 2 of 9)	100302640	LINC00882	56042
chr8	4843818	4844752	*	935	5.17001	4.92946	5.37613	-0.446669	0.16505	0.351409	FALSE	nonsig	935	*	Intron (ENST00000635120.2/64478, intron 1 of 69)	64478	CSMD1	149949
chr13	34002931	34003731	*	801	5.37302	5.14904	5.56686	-0.417813	0.165051	0.351409	FALSE	nonsig	801	*	Distal Intergenic	124900343	LOC124900343	97107
chr11	414552	414809	*	258	4.66535	4.37012	4.91031	-0.54019	0.165054	0.351411	FALSE	nonsig	258	*	Promoter (<=1kb)	59307	SIGIRR	114
chr8	89623460	89624572	*	1113	6.34289	6.17874	6.49026	-0.311524	0.165061	0.351423	FALSE	nonsig	1113	*	Promoter (<=1kb)	112268015	LOC112268015	-256
chr1	18826267	18826962	*	696	5.54991	5.73142	5.34224	0.389175	0.165073	0.351436	FALSE	nonsig	696	*	Distal Intergenic	80834	TAS1R2	32698
chr20	51613751	51614494	*	744	5.47216	5.65809	5.25867	0.399429	0.165073	0.351436	FALSE	nonsig	744	*	Exon (ENST00000311637.9/10079, exon 18 of 23)	4773	NFATC2	-50920
chr3	178384197	178385742	*	1546	6.49784	6.34347	6.63727	-0.2938	0.165074	0.351436	FALSE	nonsig	1546	*	Promoter (<=1kb)	105374235	LOC105374235	0
chr1	29342380	29342695	*	316	3.84156	4.15073	3.44753	0.7032	0.165075	0.351436	FALSE	nonsig	316	*	Intron (ENST00000417651.1/101928460, intron 1 of 2)	101928460	LINC01756	7419
chr10	84052528	84052961	*	434	3.96939	3.58381	4.27335	-0.689542	0.165076	0.351436	TRUE	nonsig	434	*	Distal Intergenic	27069	GHITM	-86521
chr22	21780151	21780856	*	706	4.91985	4.6481	5.14843	-0.500328	0.165084	0.351448	FALSE	nonsig	706	*	Intron (ENST00000215832.11/5594, intron 6 of 8)	5594	MAPK1	-10723
chr18	13463557	13464669	*	1113	5.16457	4.91646	5.3762	-0.459749	0.165085	0.351448	TRUE	nonsig	1113	*	Promoter (<=1kb)	753	LDLRAD4	-346
chr2	151070103	151070784	*	682	5.30335	5.06881	5.50503	-0.436216	0.165092	0.351459	TRUE	nonsig	682	*	Distal Intergenic	105373686	LOC105373686	-21329
chr6	10383460	10383767	*	308	3.42065	3.77372	2.95218	0.821541	0.165096	0.351463	FALSE	nonsig	308	*	Distal Intergenic	109729173	TFAP2A-AS2	-20735
chr4	161383948	161384171	*	224	3.39541	2.89499	3.76625	-0.871254	0.165098	0.351464	FALSE	nonsig	224	*	3' UTR	56884	FSTL5	115903
chr17	1475479	1475753	*	275	4.3837	4.06184	4.64669	-0.584852	0.165113	0.35149	FALSE	nonsig	275	*	Promoter (<=1kb)	4641	MYO1C	-548
chr1	29280225	29280696	*	472	4.54326	4.23773	4.79525	-0.557526	0.165114	0.35149	FALSE	nonsig	472	*	Promoter (<=1kb)	10076	PTPRU	674
chr12	54725153	54725499	*	347	4.85584	4.57809	5.08865	-0.510556	0.165115	0.35149	FALSE	nonsig	347	*	Distal Intergenic	117159	DCD	-76660
chr5	77301482	77301960	*	479	4.13754	3.7547	4.43979	-0.685089	0.165133	0.351525	FALSE	nonsig	479	*	Intron (ENST00000646262.1/8622, intron 3 of 23)	8622	PDE8B	-23733
chr15	36711353	36711658	*	306	3.39165	2.90314	3.75593	-0.852797	0.165139	0.351534	FALSE	nonsig	306	*	Intron (ENST00000566621.6/84529, intron 10 of 10)	84529	CDIN1	7040
chr13	109036749	109037316	*	568	4.51191	4.19652	4.77057	-0.574045	0.165163	0.351578	FALSE	nonsig	568	*	Intron (ENST00000356711.7/23026, intron 23 of 34)	100874067	MYO16-AS2	64603
chr2	17375119	17376091	*	973	6.4631	6.30757	6.60347	-0.295902	0.165163	0.351578	TRUE	nonsig	973	*	Distal Intergenic	729475	RAD51AP2	142349
chr8	697209	697523	*	315	4.14609	3.79143	4.43054	-0.639103	0.165167	0.351583	FALSE	nonsig	315	*	Intron (ENST00000522706.5/157697, intron 1 of 3)	157697	ERICH1	-10485
chr14	28528514	28528878	*	365	4.02345	3.63896	4.32673	-0.687764	0.16517	0.351583	FALSE	nonsig	365	*	Distal Intergenic	105370422	LINC02300	84745
chr4	26180825	26181447	*	623	4.43624	4.70309	4.10857	0.594518	0.165171	0.351583	FALSE	nonsig	623	*	Intron (ENST00000512351.5/3516, intron 1 of 4)	3516	RBPJ	17295
chr10	47311332	47312678	*	1347	7.49911	7.38842	7.60192	-0.213501	0.16518	0.351599	FALSE	nonsig	1347	*	Exon (ENST00000580279.2/2662, exon 3 of 3)	2658	GDF2	-9776
chr1	144418887	144419399	*	513	6.77528	6.63638	6.90197	-0.265589	0.165187	0.351611	FALSE	nonsig	513	*	Exon (ENST00000432512.1/ENST00000432512.1, exon 1 of 1)	101954267	RNVU1-15	6311
chr1	209869563	209870527	*	965	6.09688	5.92073	6.25384	-0.333111	0.165193	0.351616	FALSE	nonsig	965	*	Distal Intergenic	255928	SYT14	-30396
chr9	38318641	38319491	*	851	5.51512	5.29411	5.70673	-0.412617	0.165193	0.351616	FALSE	nonsig	851	*	Distal Intergenic	107987065	LOC107987065	-40936
chr7	92827461	92827701	*	241	4.07527	4.36722	3.70885	0.658374	0.1652	0.351627	FALSE	nonsig	241	*	Intron (ENST00000265734.8/1021, intron 2 of 7)	1021	CDK6	6216
chr3	159045298	159045973	*	676	4.03412	3.66442	4.32815	-0.663735	0.165202	0.351627	FALSE	nonsig	676	*	Intron (ENST00000639147.2/100505385, intron 1 of 3)	100505385	IQCJ-SCHIP1	-23279
chr20	44810544	44811590	*	1047	8.09191	7.99771	8.18034	-0.182636	0.165209	0.351632	FALSE	nonsig	1047	*	Promoter (<=1kb)	140730	RIMS4	0
chr4	101259822	101260213	*	392	4.56255	4.81344	4.25865	0.554792	0.165211	0.351632	FALSE	nonsig	392	*	Intron (ENST00000512215.5/5530, intron 1 of 7)	102465868	MIR8066	-18950
chr2	139083208	139083809	*	602	4.46568	4.15246	4.72288	-0.570418	0.165211	0.351632	FALSE	nonsig	602	*	Distal Intergenic	105373640	LOC105373640	166004
chr20	60352157	60352471	*	315	4.07684	4.36424	3.71758	0.646652	0.165211	0.351632	FALSE	nonsig	315	*	Intron (ENST00000664147.1/284757, intron 3 of 4)	693231	MIR646	43683
chr8	140167110	140167632	*	523	4.33936	4.00958	4.60761	-0.598028	0.165215	0.351636	FALSE	nonsig	523	*	Intron (ENST00000438773.4/83696, intron 17 of 22)	359809	PEG13	-66557
chr4	113657703	113658293	*	591	4.33498	4.00389	4.60409	-0.600202	0.165226	0.351652	FALSE	nonsig	591	*	Intron (ENST00000683023.1/817, intron 3 of 19)	817	CAMK2D	-41069
chr11	92632186	92632527	*	342	3.49764	3.0208	3.85541	-0.83461	0.165226	0.351652	TRUE	nonsig	342	*	Intron (ENST00000525166.6/120114, intron 3 of 27)	120114	FAT3	-211813
chr6	49906672	49907165	*	494	4.70438	4.41026	4.94857	-0.538301	0.165232	0.351661	TRUE	nonsig	494	*	Distal Intergenic	167	CRISP1	-29576
chr20	49685206	49686495	*	1290	6.48566	6.33421	6.62271	-0.288506	0.165234	0.351662	FALSE	nonsig	1290	*	Intron (ENST00000371711.4/9334, intron 1 of 8)	9334	B4GALT5	27383
chr2	109299400	109300247	*	848	6.23411	6.05781	6.39118	-0.333371	0.165242	0.351669	FALSE	nonsig	848	*	Intron (ENST00000309415.8/344558, intron 1 of 9)	100423027	MIR4266	13378
chr2	24489563	24491950	*	2388	9.08405	9.02045	9.14496	-0.124509	0.165242	0.351669	FALSE	nonsig	2388	*	Promoter (<=1kb)	8648	NCOA1	0
chr4	7422633	7423584	*	952	5.91951	5.72303	6.09242	-0.369385	0.165242	0.351669	FALSE	nonsig	952	*	Intron (ENST00000507866.6/57537, intron 2 of 26)	768239	PSAPL1	11346
chr2	102442929	102443666	*	738	5.83944	5.65025	6.00668	-0.356437	0.165249	0.351678	FALSE	nonsig	738	*	Exon (ENST00000264260.6/8807, exon 8 of 12)	100616157	MIR4772	10640
chr9	100960285	100960914	*	630	4.42144	4.1008	4.68362	-0.582821	0.165254	0.351685	FALSE	nonsig	630	*	Distal Intergenic	54886	PLPPR1	-67813
chr4	109373933	109374187	*	255	4.15167	3.78921	4.44111	-0.651897	0.165259	0.351692	FALSE	nonsig	255	*	Intron (ENST00000499713.6/ENST00000499713.6, intron 5 of 7)	100533182	SEC24B-AS1	58590
chr14	84470473	84471173	*	701	4.8439	4.55738	5.08284	-0.525453	0.165274	0.351721	TRUE	nonsig	701	*	Distal Intergenic	124903402	LOC124903402	-329929
chr5	153463690	153464592	*	903	5.01066	4.73579	5.24146	-0.505667	0.165286	0.351744	FALSE	nonsig	903	*	Distal Intergenic	2890	GRIA1	-25023
chr4	154807151	154807677	*	527	4.71838	4.96465	4.42123	0.543415	0.16529	0.351745	FALSE	nonsig	527	*	Intron (ENST00000514866.5/166863, intron 4 of 5)	105377500	LOC105377500	-25278
chr11	125922181	125923329	*	1149	6.43176	6.27796	6.57073	-0.292774	0.165291	0.351745	FALSE	nonsig	1149	*	Promoter (<=1kb)	29118	DDX25	962
chr1	64243049	64244162	*	1114	6.1506	5.9813	6.3021	-0.320799	0.165294	0.351748	TRUE	nonsig	1114	*	3' UTR	148581	UBE2U	22185
chr2	29321779	29322354	*	576	5.15955	4.91592	5.36793	-0.452006	0.165296	0.35175	FALSE	nonsig	576	*	Promoter (2-3kb)	101929386	LOC101929386	2225
chr15	58903051	58903775	*	725	5.79618	5.96108	5.60996	0.351121	0.165303	0.351761	FALSE	nonsig	725	*	Intron (ENST00000559757.1/54778, intron 1 of 1)	79811	SLTM	-3968
chr9	314415	314609	*	195	3.57668	3.1176	3.9244	-0.806802	0.165305	0.351761	FALSE	nonsig	195	*	Promoter (2-3kb)	81704	DOCK8	2435
chr11	122708877	122709682	*	806	4.50324	4.18904	4.76111	-0.57207	0.165308	0.351763	FALSE	nonsig	806	*	Promoter (<=1kb)	84959	UBASH3B	0
chr3	152450456	152450810	*	355	4.32818	3.98672	4.60409	-0.617368	0.165339	0.351827	TRUE	nonsig	355	*	Intron (ENST00000282486.10/4154, intron 7 of 9)	4154	MBNL1	-6881
chr13	89315302	89315582	*	281	4.09333	3.71428	4.39323	-0.678945	0.165344	0.351832	FALSE	nonsig	281	*	Distal Intergenic	100874172	LINC00440	42099
chr15	53802767	53803369	*	603	5.11466	4.86792	5.32531	-0.457385	0.165351	0.351842	TRUE	nonsig	603	*	Distal Intergenic	256764	WDR72	-39889
chr9	120985701	120986226	*	526	6.20927	6.04482	6.35688	-0.312056	0.165352	0.351842	FALSE	nonsig	526	*	Intron (ENST00000697921.1/727, intron 13 of 29)	727	C5	3406
chr1	232900691	232901927	*	1237	5.81423	5.61786	5.98704	-0.369177	0.165356	0.351848	TRUE	nonsig	1237	*	Distal Intergenic	84284	NTPCR	-48678
chr3	16289646	16290927	*	1282	6.12461	6.27711	5.95406	0.323046	0.165359	0.351849	FALSE	nonsig	1282	*	Intron (ENST00000627468.2/92106, intron 5 of 8)	92106	OXNAD1	24180
chr2	133212654	133213487	*	834	5.6463	5.44205	5.8252	-0.383144	0.165373	0.351876	FALSE	nonsig	834	*	Intron (ENST00000409261.6/344148, intron 5 of 19)	101928161	NCKAP5-AS2	-51481
chr7	144026338	144027369	*	1032	5.35155	5.1181	5.55243	-0.434337	0.165393	0.351915	FALSE	nonsig	1032	*	Distal Intergenic	393046	OR2A5	-21579
chr4	108030001	108031197	*	1197	6.76706	6.62538	6.89606	-0.270683	0.165397	0.351918	FALSE	nonsig	1197	*	Promoter (2-3kb)	3033	HADH	2382
chr15	64774050	64774413	*	364	3.66672	3.99345	3.24366	0.749793	0.165398	0.351918	FALSE	nonsig	364	*	Promoter (1-2kb)	348093	RBPMS2	1176
chr1	176374872	176375504	*	633	6.06176	5.88512	6.21912	-0.334006	0.1654	0.351919	FALSE	nonsig	633	*	Intron (ENST00000701212.1/121832809, intron 6 of 6)	60676	PAPPA2	-87667
chrX	110412818	110413620	*	803	7.41246	7.51604	7.30087	0.215164	0.165421	0.35196	FALSE	nonsig	803	*	Intron (ENST00000520821.6/57529, intron 1 of 3)	57529	RTL9	-5437
chr1	243268988	243269767	*	780	4.70112	4.41034	4.943	-0.532664	0.165428	0.351971	TRUE	nonsig	780	*	Promoter (<=1kb)	10806	SDCCAG8	0
chr9	88338977	88340023	*	1047	6.78044	6.90328	6.64615	0.25713	0.165436	0.351984	FALSE	nonsig	1047	*	Distal Intergenic	10927	SPIN1	-48407
chr5	95657630	95657929	*	300	4.25677	3.91226	4.53467	-0.622408	0.165441	0.351991	FALSE	nonsig	300	*	Promoter (<=1kb)	105379090	LOC105379090	-133
chr6	29259392	29260338	*	947	5.55882	5.74283	5.34785	0.39498	0.16545	0.352006	FALSE	nonsig	947	*	Intron (ENST00000441381.1/101929006, intron 1 of 2)	101929006	LINC03003	-24355
chr8	81153021	81154625	*	1605	5.91164	5.72596	6.07613	-0.350165	0.165454	0.352011	TRUE	nonsig	1605	*	Promoter (<=1kb)	105375924	LOC105375924	0
chr3	143266558	143267263	*	706	5.39241	5.15942	5.59294	-0.433523	0.165456	0.352013	TRUE	nonsig	706	*	3' UTR	100885796	SLC9A9-AS1	-74983
chr14	22040413	22041051	*	639	5.22093	4.97551	5.4306	-0.455096	0.165467	0.352026	FALSE	nonsig	639	*	5' UTR	105370401	TRD-AS1	342118
chr5	177061420	177062317	*	898	4.48491	4.15251	4.75489	-0.602382	0.165467	0.352026	FALSE	nonsig	898	*	3' UTR	23567	ZNF346	17093
chr12	130488301	130489007	*	707	4.98118	4.71835	5.20343	-0.485083	0.165469	0.352026	FALSE	nonsig	707	*	Intron (ENST00000690449.1/23504, intron 4 of 22)	23504	RIMBP2	-9285
chrX	101930994	101932298	*	1305	8.02675	7.93169	8.11594	-0.184253	0.16547	0.352026	FALSE	nonsig	1305	*	Promoter (<=1kb)	84460	ZMAT1	0
chr9	90057950	90058392	*	443	4.70175	4.4053	4.94754	-0.542234	0.165474	0.352027	FALSE	nonsig	443	*	Distal Intergenic	286370	MIR4290HG	-16451
chr11	132200177	132200807	*	631	4.69654	4.40316	4.94022	-0.537061	0.165477	0.352027	FALSE	nonsig	631	*	Intron (ENST00000374791.7/50863, intron 3 of 7)	50863	NTM	-10933
chr3	115330054	115330975	*	922	4.9861	4.7259	5.20646	-0.480561	0.16548	0.352027	TRUE	nonsig	922	*	Intron (ENST00000653398.1/ENST00000653398.1, intron 6 of 6)	26137	ZBTB20	-182762
chr3	95026464	95027025	*	562	4.58874	4.28483	4.83964	-0.554809	0.16548	0.352027	FALSE	nonsig	562	*	Intron (ENST00000665896.1/255025, intron 1 of 3)	255025	LINC00879	38574
chr5	9895008	9895897	*	890	6.22728	6.06167	6.37583	-0.314152	0.16548	0.352027	FALSE	nonsig	890	*	Intron (ENST00000650908.1/105374648, intron 4 of 4)	285692	LINC02112	6781
chr1	87356084	87356514	*	431	4.0404	3.65358	4.34513	-0.691554	0.16548	0.352027	FALSE	nonsig	431	*	Intron (ENST00000452509.2/100505768, intron 2 of 3)	100505768	LINC01364	15169
chr2	74290127	74291416	*	1290	5.45675	5.24174	5.64384	-0.402099	0.165484	0.35203	TRUE	nonsig	1290	*	Promoter (<=1kb)	57835	SLC4A5	0
chr5	164332582	164333044	*	463	4.65287	4.90836	4.34217	0.566186	0.165485	0.35203	FALSE	nonsig	463	*	Intron (ENST00000517508.5/105377703, intron 1 of 5)	105377703	LINC03000	-21096
chr15	65845793	65846727	*	935	6.21938	6.36352	6.05922	0.304298	0.165487	0.35203	FALSE	nonsig	935	*	Intron (ENST00000569304.1/8766, intron 2 of 2)	8766	RAB11A	-22729
chr19	20416274	20416910	*	637	4.20313	3.8489	4.48731	-0.63841	0.165499	0.352052	FALSE	nonsig	637	*	Exon (ENST00000593399.1/ENST00000593399.1, exon 1 of 1)	664701	ZNF826P	-6315
chr10	8092192	8092882	*	691	4.29333	3.94351	4.57466	-0.63115	0.165509	0.35207	FALSE	nonsig	691	*	Distal Intergenic	2625	GATA3	33793
chr1	205930959	205931298	*	340	4.1386	3.78263	4.4239	-0.641265	0.165518	0.352084	FALSE	nonsig	340	*	Promoter (<=1kb)	115019	SLC26A9	-667
chr2	21774644	21775552	*	909	5.30946	5.08324	5.50497	-0.421722	0.165523	0.352093	TRUE	nonsig	909	*	Intron (ENST00000435237.1/105374320, intron 3 of 5)	645949	LINC01822	-63988
chr7	138607425	138609047	*	1623	7.79364	7.697	7.88421	-0.187215	0.165528	0.352099	FALSE	nonsig	1623	*	Intron (ENST00000288513.9/136306, intron 9 of 10)	124900246	LOC124900246	16132
chr8	37301848	37303030	*	1183	6.06578	5.89085	6.22177	-0.330919	0.165533	0.352102	FALSE	nonsig	1183	*	Distal Intergenic	100507403	LOC100507403	27807
chr16	63216583	63217632	*	1050	5.87848	5.6934	6.04249	-0.34909	0.165533	0.352102	TRUE	nonsig	1050	*	Distal Intergenic	105371307	LOC105371307	-86929
chr8	31641815	31642291	*	477	6.11805	5.94527	6.27232	-0.327051	0.165537	0.352107	TRUE	nonsig	477	*	Promoter (1-2kb)	3084	NRG1	1156
chr7	99360830	99361384	*	555	5.20986	4.97115	5.41462	-0.443466	0.16556	0.35215	FALSE	nonsig	555	*	Promoter (2-3kb)	10552	ARPC1A	-2081
chr6	40639598	40639987	*	390	4.33885	4.00293	4.61114	-0.608206	0.165561	0.35215	FALSE	nonsig	390	*	Distal Intergenic	57497	LRFN2	-52234
chr7	35647136	35647507	*	372	4.6277	4.33342	4.872	-0.538581	0.165567	0.352155	FALSE	nonsig	372	*	Intron (ENST00000311350.8/64224, intron 5 of 8)	64224	HERPUD2	21072
chr12	13765981	13766945	*	965	4.30268	3.95437	4.58303	-0.628667	0.165567	0.352155	FALSE	nonsig	965	*	Intron (ENST00000609686.4/2904, intron 3 of 13)	2904	GRIN2B	-90161
chr11	113419199	113420055	*	857	6.99561	6.87132	7.11005	-0.238731	0.165568	0.352155	FALSE	nonsig	857	*	Promoter (1-2kb)	1813	DRD2	-1082
chr6	37649762	37650949	*	1188	6.49728	6.6344	6.34575	0.288648	0.165576	0.352168	FALSE	nonsig	1188	*	Promoter (1-2kb)	266727	MDGA1	-1132
chr20	3159221	3160319	*	1099	8.37539	8.29299	8.45334	-0.160357	0.165579	0.352171	FALSE	nonsig	1099	*	Promoter (<=1kb)	60493	FASTKD5	0
chr11	19110202	19110624	*	423	4.1446	3.77933	4.43582	-0.656493	0.165581	0.352171	TRUE	nonsig	423	*	Distal Intergenic	54503	ZDHHC13	-6475
chr21	16863446	16864198	*	753	4.08551	3.68744	4.39717	-0.709734	0.165596	0.352198	FALSE	nonsig	753	*	Intron (ENST00000430064.1/ENST00000430064.1, intron 3 of 3)	388815	MIR99AHG	235947
chr8	22136905	22137631	*	727	6.96588	7.08618	6.83463	0.251547	0.165613	0.35223	FALSE	nonsig	727	*	Distal Intergenic	55806	HR	-3521
chr4	122218913	122219162	*	250	3.85243	3.45009	4.16668	-0.716587	0.165616	0.352234	FALSE	nonsig	250	*	Promoter (<=1kb)	84162	BLTP1	-307
chr11	47202381	47203106	*	726	5.4816	5.26739	5.66808	-0.40069	0.165624	0.352245	FALSE	nonsig	726	*	Distal Intergenic	1643	DDB2	-11359
chr15	27563852	27565110	*	1259	5.80707	5.97187	5.62097	0.3509	0.165625	0.352245	FALSE	nonsig	1259	*	Distal Intergenic	2567	GABRG3	43880
chr9	3176575	3177476	*	902	6.17359	6.33384	5.99329	0.340558	0.16563	0.352247	FALSE	nonsig	902	*	Distal Intergenic	101929247	LINC01231	-3866
chr7	23190969	23191439	*	471	5.16335	4.92397	5.36861	-0.444638	0.16563	0.352247	FALSE	nonsig	471	*	Promoter (2-3kb)	11097	NUP42	-2964
chr17	52221576	52222038	*	463	3.91091	3.50786	4.22559	-0.717731	0.165633	0.352247	FALSE	nonsig	463	*	Distal Intergenic	56934	CA10	-61559
chr11	132620051	132620624	*	574	4.37277	4.0361	4.64554	-0.609442	0.165634	0.352247	FALSE	nonsig	574	*	Intron (ENST00000331898.11/4978, intron 2 of 6)	50863	NTM	287561
chr4	44117501	44118358	*	858	5.05555	4.7947	5.27638	-0.481678	0.165635	0.352247	FALSE	nonsig	858	*	Distal Intergenic	105374438	LOC105374438	-91985
chrX	8711452	8712309	*	858	4.59787	4.284	4.85551	-0.57151	0.165637	0.352249	FALSE	nonsig	858	*	Intron (ENST00000262648.8/3730, intron 1 of 13)	3730	ANOS1	19828
chr7	119969054	119969391	*	338	4.55439	4.80584	4.24966	0.556182	0.165642	0.352254	FALSE	nonsig	338	*	Distal Intergenic	105375475	LINC02476	-61657
chr1	241276137	241276607	*	471	4.0358	3.64383	4.34371	-0.699878	0.165643	0.352254	TRUE	nonsig	471	*	Intron (ENST00000690539.1/6000, intron 2 of 16)	6000	RGS7	79169
chr11	125931814	125932158	*	345	4.16616	4.44798	3.81558	0.6324	0.165648	0.352259	FALSE	nonsig	345	*	Intron (ENST00000637851.1/29118, intron 7 of 8)	29118	DDX25	10595
chr8	109600870	109601497	*	628	5.14029	4.89497	5.34989	-0.454922	0.16565	0.352259	FALSE	nonsig	628	*	Promoter (1-2kb)	55638	SYBU	1957
chr1	210769121	210769878	*	758	4.47691	4.15333	4.74104	-0.587713	0.16565	0.352259	FALSE	nonsig	758	*	Intron (ENST00000367007.5/3756, intron 10 of 11)	3756	KCNH1	-85192
chr5	109525659	109526435	*	777	4.34093	3.98672	4.6251	-0.638374	0.165656	0.352266	FALSE	nonsig	777	*	Distal Intergenic	9867	PJA2	-115685
chr5	116229013	116229836	*	824	5.38964	5.15772	5.58939	-0.431674	0.165657	0.352266	FALSE	nonsig	824	*	Intron (ENST00000507356.5/51397, intron 5 of 6)	51397	COMMD10	-61703
chr2	99851271	99851504	*	234	3.37679	2.88055	3.74533	-0.864778	0.165667	0.352282	FALSE	nonsig	234	*	Intron (ENST00000409236.6/3899, intron 5 of 22)	3899	AFF3	155271
chr20	24952810	24953287	*	478	4.55346	4.81131	4.23928	0.572028	0.165673	0.352287	FALSE	nonsig	478	*	Intron (ENST00000480798.2/8530, intron 1 of 3)	8530	CST7	3541
chr5	59133745	59134435	*	691	4.80801	4.52242	5.0463	-0.523877	0.165673	0.352287	FALSE	nonsig	691	*	Intron (ENST00000507116.6/5144, intron 5 of 14)	5144	PDE4D	81500
chr1	160651393	160652810	*	1418	6.18294	6.01267	6.33521	-0.322541	0.165674	0.352287	TRUE	nonsig	1418	*	Distal Intergenic	6504	SLAMF1	-4349
chr19	18948742	18949000	*	259	4.04572	4.3412	3.6737	0.667499	0.165684	0.352305	FALSE	nonsig	259	*	Distal Intergenic	9454	HOMER3	-7481
chr5	63683298	63683804	*	507	4.0479	3.66435	4.3506	-0.686245	0.165693	0.352315	FALSE	nonsig	507	*	Distal Intergenic	3350	HTR1A	278641
chr2	233917268	233917521	*	254	3.98379	3.59772	4.28805	-0.69033	0.165694	0.352315	FALSE	nonsig	254	*	Promoter (<=1kb)	79054	TRPM8	0
chr2	7111725	7112122	*	398	4.5912	4.28944	4.84063	-0.551199	0.165696	0.352315	FALSE	nonsig	398	*	Distal Intergenic	101929452	LOC101929452	-33809
chr2	30977925	30978743	*	819	5.8314	5.64497	5.99647	-0.351498	0.165696	0.352315	FALSE	nonsig	819	*	Intron (ENST00000324589.9/79623, intron 3 of 15)	79623	GALNT14	12466
chr3	81043212	81044046	*	835	4.86341	4.59391	5.09041	-0.496506	0.165698	0.352315	FALSE	nonsig	835	*	Intron (ENST00000690741.2/728290, intron 1 of 1)	728290	LINC02027	49333
chr2	24225563	24226810	*	1248	5.68565	5.47854	5.86673	-0.388187	0.165701	0.352319	FALSE	nonsig	1248	*	Intron (ENST00000361999.7/50618, intron 28 of 38)	50618	ITSN2	-15234
chr16	75789108	75789973	*	866	5.78122	5.58602	5.95313	-0.367113	0.165705	0.352323	TRUE	nonsig	866	*	Distal Intergenic	105371346	CPHXL	-62618
chr2	132640155	132640596	*	442	4.02961	3.63903	4.33667	-0.697641	0.165708	0.352325	FALSE	nonsig	442	*	Intron (ENST00000329321.4/2863, intron 1 of 1)	116372	LYPD1	29604
chr9	18084491	18085116	*	626	4.58985	4.28479	4.84153	-0.556739	0.165712	0.352331	FALSE	nonsig	626	*	Intron (ENST00000680146.1/92949, intron 1 of 29)	92949	ADAMTSL1	177928
chr16	28283452	28284581	*	1130	6.14581	5.97863	6.2956	-0.316971	0.165714	0.352331	FALSE	nonsig	1130	*	Intron (ENST00000635780.1/388228, intron 1 of 1)	124903670	LOC124903670	7483
chr2	162919174	162919689	*	516	4.40618	4.67296	4.07861	0.594351	0.165718	0.352332	TRUE	nonsig	516	*	Distal Intergenic	90134	KCNH7	-80407
chr6	167811181	167812514	*	1334	5.79793	5.97374	5.59768	0.376058	0.165719	0.352332	FALSE	nonsig	1334	*	Intron (ENST00000645341.1/ENST00000645341.1, intron 1 of 3)	653483	AFDN-DT	12946
chr1	11611160	11612267	*	1108	5.89133	5.69641	6.06303	-0.366616	0.16572	0.352332	FALSE	nonsig	1108	*	Promoter (1-2kb)	101929181	LINC01647	1692
chr5	159965476	159965820	*	345	4.13157	3.76033	4.42656	-0.666232	0.165726	0.352341	FALSE	nonsig	345	*	Intron (ENST00000306675.5/147, intron 1 of 1)	105377687	LOC105377687	-27710
chr9	9105589	9105933	*	345	3.48215	3.00958	3.83753	-0.827946	0.165731	0.352349	FALSE	nonsig	345	*	Intron (ENST00000381196.9/5789, intron 10 of 45)	101929407	PTPRD-AS1	247459
chr6	69087544	69088023	*	480	4.23249	3.87123	4.52117	-0.649947	0.165734	0.352351	FALSE	nonsig	480	*	Intron (ENST00000370598.6/577, intron 17 of 31)	577	ADGRB3	-144383
chr10	116142025	116143156	*	1132	5.21134	4.97646	5.41328	-0.436817	0.165746	0.352371	FALSE	nonsig	1132	*	Intron (ENST00000369236.5/2674, intron 3 of 8)	2674	GFRA1	112639
chr7	108418982	108419507	*	526	5.47113	5.6563	5.25866	0.397641	0.165747	0.352371	FALSE	nonsig	526	*	Intron (ENST00000413765.6/4897, intron 1 of 30)	4897	NRCAM	36814
chr16	14896049	14896305	*	257	4.2841	3.93861	4.56263	-0.624025	0.165749	0.352372	FALSE	nonsig	257	*	3' UTR	100422960	MIR3179-1	-5194
chr17	2062615	2063053	*	439	4.66034	4.36057	4.9084	-0.547831	0.165753	0.352377	FALSE	nonsig	439	*	3' UTR	23293	SMG6	3036
chr8	123878123	123878575	*	453	3.38574	2.88264	3.75804	-0.875403	0.165755	0.352377	FALSE	nonsig	453	*	Intron (ENST00000522917.5/654463, intron 1 of 40)	654463	FER1L6	26136
chr1	59775397	59775986	*	590	4.54126	4.23127	4.79629	-0.565013	0.165758	0.352381	FALSE	nonsig	590	*	Intron (ENST00000634606.1/55277, intron 16 of 16)	105378758	LOC105378758	13196
chr13	57086052	57086405	*	354	3.71132	3.26832	4.04977	-0.781451	0.165767	0.352395	TRUE	nonsig	354	*	Distal Intergenic	124903235	LOC124903235	51326
chr13	51806631	51807146	*	516	6.0115	6.16982	5.83363	0.336189	0.165772	0.3524	FALSE	nonsig	516	*	Promoter (2-3kb)	107984561	LOC107984561	2334
chr11	104225378	104225852	*	475	4.13811	3.77927	4.42523	-0.645959	0.165773	0.3524	FALSE	nonsig	475	*	Distal Intergenic	80310	PDGFD	-60999
chr7	97502016	97502306	*	291	3.72461	3.30419	4.04976	-0.745573	0.16578	0.352411	FALSE	nonsig	291	*	Distal Intergenic	6863	TAC1	-229778
chr5	147411077	147411353	*	277	4.38065	4.03516	4.65918	-0.624013	0.165781	0.352411	FALSE	nonsig	277	*	Intron (ENST00000343218.10/1809, intron 6 of 13)	1809	DPYSL3	-4879
chr13	66464170	66464643	*	474	3.97327	3.59391	4.27336	-0.679452	0.165791	0.352428	FALSE	nonsig	474	*	Intron (ENST00000377865.7/5101, intron 4 of 4)	5101	PCDH9	-157861
chr8	142132472	142132819	*	348	5.11457	4.87053	5.32324	-0.452711	0.165795	0.352434	FALSE	nonsig	348	*	Intron (ENST00000662748.1/ENST00000662748.1, intron 1 of 1)	100616268	MIR4472-1	-43520
chr20	50831599	50832205	*	607	5.14263	4.76688	5.44046	-0.673577	0.165797	0.352434	TRUE	nonsig	607	*	Intron (ENST00000358791.9/55653, intron 3 of 5)	55653	BCAS4	36499
chr10	117252544	117253384	*	841	5.34583	5.12031	5.54082	-0.420507	0.165799	0.352434	FALSE	nonsig	841	*	Intron (ENST00000497497.1/6571, intron 3 of 14)	105378500	SLC18A2-AS1	-10546
chr3	56428485	56429281	*	797	4.89327	4.6135	5.1275	-0.513997	0.165801	0.352435	FALSE	nonsig	797	*	Intron (ENST00000288221.11/26059, intron 2 of 17)	26059	ERC2	5466
chr14	54225574	54225879	*	306	3.85764	3.44587	4.17761	-0.731747	0.165806	0.352441	FALSE	nonsig	306	*	Distal Intergenic	1033	CDKN3	-170970
chr6	36302387	36302759	*	373	5.65512	5.45389	5.83169	-0.377796	0.165822	0.352471	FALSE	nonsig	373	*	Exon (ENST00000312917.9/285848, exon 6 of 8)	285848	PNPLA1	31927
chr12	21539640	21539981	*	342	3.91986	3.52647	4.22865	-0.702185	0.165828	0.352479	FALSE	nonsig	342	*	Exon (ENST00000649016.1/124902896, exon 5 of 5)	124902896	LOC124902896	11688
chr3	67177667	67177922	*	256	3.71837	4.04256	3.29955	0.743004	0.165829	0.352479	FALSE	nonsig	256	*	Distal Intergenic	100422941	MIR4272	-47542
chr10	124030162	124031454	*	1293	6.15978	5.98848	6.31289	-0.324412	0.165831	0.352479	FALSE	nonsig	1293	*	Intron (ENST00000346248.7/51363, intron 5 of 7)	51363	CHST15	7165
chr4	76687655	76690141	*	2487	7.59062	7.47335	7.69908	-0.225727	0.165838	0.35249	TRUE	nonsig	2487	*	Promoter (<=1kb)	57619	SHROOM3	0
chr15	60890282	60890915	*	634	4.6207	4.29902	4.88357	-0.584542	0.16584	0.35249	TRUE	nonsig	634	*	Intron (ENST00000335670.11/6095, intron 1 of 10)	105370844	LOC105370844	125542
chr21	38958924	38959573	*	650	5.66055	5.46059	5.83614	-0.375554	0.165849	0.352508	FALSE	nonsig	650	*	Promoter (2-3kb)	400867	ETS2-AS1	-2457
chr6	58198411	58198622	*	212	3.73966	3.30419	4.07371	-0.769525	0.165853	0.35251	FALSE	nonsig	212	*	Intron (ENST00000670654.1/101927293, intron 5 of 6)	101927293	LOC101927293	226820
chr15	88580387	88581174	*	788	4.95684	4.69486	5.17848	-0.48362	0.165855	0.35251	FALSE	nonsig	788	*	Distal Intergenic	101929743	LINC01586	22341
chr1	24070768	24072014	*	1247	6.36258	6.20338	6.50594	-0.302553	0.165856	0.35251	FALSE	nonsig	1247	*	Exon (ENST00000374434.4/127294, exon 24 of 37)	107985737	MYOM3-AS1	3994
chr7	100370407	100370596	*	190	4.08892	3.7224	4.38093	-0.658527	0.165862	0.352519	FALSE	nonsig	190	*	Promoter (2-3kb)	29992	PILRA	-2862
chr3	69413526	69414629	*	1104	5.33501	5.09142	5.54334	-0.451921	0.165866	0.352524	FALSE	nonsig	1104	*	Intron (ENST00000459638.5/23150, intron 2 of 5)	23150	FRMD4B	18500
chr1	14614194	14614566	*	373	4.03573	3.65955	4.33383	-0.674276	0.16587	0.352528	FALSE	nonsig	373	*	Intron (ENST00000636203.1/23254, intron 3 of 16)	23254	KAZN	15477
chr7	2355150	2355740	*	591	6.33701	6.15592	6.49788	-0.341954	0.165879	0.352535	TRUE	nonsig	591	*	Promoter (<=1kb)	8662	EIF3B	268
chr2	75920592	75921763	*	1172	7.04959	6.92258	7.16632	-0.243736	0.165879	0.352535	FALSE	nonsig	1172	*	Intron (ENST00000670606.1/ENST00000670606.1, intron 3 of 4)	6936	GCFC2	-209607
chr2	128260585	128262178	*	1594	7.51196	7.61127	7.40531	0.205957	0.16588	0.352535	FALSE	nonsig	1594	*	Intron (ENST00000469019.1/9394, intron 1 of 2)	9394	HS6ST1	28018
chr5	31863925	31864352	*	428	4.28685	4.55346	3.95954	0.59392	0.16588	0.352535	FALSE	nonsig	428	*	Intron (ENST00000438447.2/23037, intron 2 of 24)	23037	PDZD2	8988
chr7	94449332	94449750	*	419	4.1651	4.44099	3.82368	0.617306	0.165891	0.352555	FALSE	nonsig	419	*	Distal Intergenic	1278	COL1A2	22020
chr20	63978734	63979331	*	598	7.25811	7.14169	7.36584	-0.224153	0.165895	0.352558	FALSE	nonsig	598	*	Promoter (<=1kb)	140700	SAMD10	311
chr13	88674980	88676218	*	1239	5.24024	4.99533	5.44955	-0.454222	0.165896	0.352558	TRUE	nonsig	1239	*	Distal Intergenic	100861553	LINC00560	48127
chr17	73513643	73513927	*	285	4.66676	4.90987	4.37422	0.535651	0.165918	0.352598	FALSE	nonsig	285	*	Promoter (<=1kb)	101928251	LOC101928251	31
chr16	1971468	1972606	*	1139	8.7384	8.66527	8.80799	-0.142717	0.16592	0.352598	FALSE	nonsig	1139	*	Promoter (<=1kb)	10607	TBL3	0
chr8	364691	365372	*	682	4.98833	4.72587	5.21031	-0.484442	0.165921	0.352598	TRUE	nonsig	682	*	Distal Intergenic	157693	FAM87A	14863
chr1	37553872	37554499	*	628	7.32624	7.21247	7.4317	-0.21923	0.165923	0.352598	FALSE	nonsig	628	*	Promoter (<=1kb)	79753	SNIP1	0
chr12	3795201	3795933	*	733	5.22662	5.4296	4.99034	0.439267	0.165923	0.352598	FALSE	nonsig	733	*	Intron (ENST00000416739.5/57097, intron 9 of 9)	57097	PARP11	26041
chr9	136169757	136170841	*	1085	6.70722	6.56919	6.83319	-0.263994	0.165926	0.352599	FALSE	nonsig	1085	*	Distal Intergenic	8022	LHX3	30833
chr3	107892779	107894077	*	1299	5.48558	5.26029	5.6804	-0.420109	0.16593	0.352605	FALSE	nonsig	1299	*	Intron (ENST00000649048.1/285205, intron 2 of 3)	285205	LINC00636	9531
chr12	48851720	48852711	*	992	9.1001	9.0342	9.16312	-0.128916	0.165932	0.352605	FALSE	nonsig	992	*	Promoter (<=1kb)	9416	DDX23	0
chr4	24234045	24236245	*	2201	7.02501	6.89985	7.14017	-0.240327	0.165941	0.35262	TRUE	nonsig	2201	*	Distal Intergenic	10891	PPARGC1A	236646
chr1	81387576	81387885	*	310	3.488	3.0152	3.84351	-0.828306	0.165945	0.352625	FALSE	nonsig	310	*	Intron (ENST00000674378.1/23266, intron 1 of 5)	23266	ADGRL2	-26390
chr14	94767467	94768048	*	582	4.66291	4.36274	4.91126	-0.54852	0.165947	0.352627	FALSE	nonsig	582	*	Promoter (2-3kb)	145258	GSC	2065
chr5	99307895	99308360	*	466	3.39438	2.90314	3.76016	-0.857027	0.16595	0.352628	FALSE	nonsig	466	*	Distal Intergenic	102724855	LINC02113	-241072
chr1	108511565	108512948	*	1384	7.41788	7.30787	7.5201	-0.212224	0.165952	0.352628	FALSE	nonsig	1384	*	Distal Intergenic	284611	EEIG2	-47141
chr4	76605006	76605618	*	613	5.09108	5.30007	4.8466	0.45347	0.16596	0.352639	TRUE	nonsig	613	*	Intron (ENST00000296043.7/57619, intron 2 of 10)	57619	SHROOM3	18751
chr15	98698862	98700218	*	1357	5.49828	5.27896	5.68862	-0.409658	0.165961	0.352639	FALSE	nonsig	1357	*	Intron (ENST00000649865.1/3480, intron 1 of 20)	3480	IGF1R	-7613
chr19	30907304	30909553	*	2250	6.93602	6.80741	7.05409	-0.246674	0.165962	0.352639	FALSE	nonsig	2250	*	Promoter (<=1kb)	107985280	LINC01834	105
chr4	2652140	2652521	*	382	3.85194	3.45143	4.16508	-0.713654	0.165968	0.352643	FALSE	nonsig	382	*	Promoter (1-2kb)	8603	FAM193A	-1900
chr15	34653854	34654630	*	777	5.00898	5.2303	4.74745	0.482849	0.165968	0.352643	FALSE	nonsig	777	*	Exon (ENST00000565706.2/105370762, exon 4 of 6)	105370762	LINC02252	16465
chr20	31681802	31682284	*	483	4.76579	4.48604	5	-0.513957	0.165969	0.352643	FALSE	nonsig	483	*	Intron (ENST00000376062.6/598, intron 1 of 1)	105372589	BCL2L1-AS1	-3932
chr21	25274053	25274275	*	223	4.34087	4.01335	4.60762	-0.59427	0.165972	0.352645	FALSE	nonsig	223	*	Intron (ENST00000409758.1/ENST00000409758.1, intron 1 of 3)	54072	LINC00158	125088
chr8	143225185	143226061	*	877	7.05236	6.92909	7.16593	-0.236834	0.165974	0.352646	TRUE	nonsig	877	*	Distal Intergenic	338328	GPIHBP1	11967
chr11	46537219	46538255	*	1037	7.92745	7.8354	8.01398	-0.178578	0.165978	0.352646	FALSE	nonsig	1037	*	Intron (ENST00000314845.7/55626, intron 8 of 18)	55626	AMBRA1	-6612
chr19	42034507	42035334	*	828	6.74946	6.87595	6.6108	0.265147	0.165978	0.352646	FALSE	nonsig	828	*	Intron (ENST00000454993.6/2901, intron 1 of 8)	2901	GRIK5	7567
chr1	232670289	232670812	*	524	5.43832	5.20774	5.63708	-0.429334	0.165979	0.352646	FALSE	nonsig	524	*	Distal Intergenic	57568	SIPA1L2	-39718
chr1	233744540	233746127	*	1588	5.4759	5.26225	5.66195	-0.399697	0.165984	0.352653	TRUE	nonsig	1588	*	Distal Intergenic	124904552	LOC124904552	20086
chr7	132996747	132997099	*	353	4.2042	4.4772	3.86721	0.609984	0.166	0.35268	FALSE	nonsig	353	*	Intron (ENST00000262570.10/54927, intron 3 of 7)	100500804	MIR3654	37816
chr12	82800159	82800511	*	353	4.24256	3.89695	4.52117	-0.624218	0.166002	0.35268	FALSE	nonsig	353	*	Intron (ENST00000551915.5/160335, intron 1 of 7)	160335	TMTC2	41604
chr7	73725502	73726314	*	813	7.25055	7.35828	7.13413	0.224154	0.166002	0.35268	FALSE	nonsig	813	*	Distal Intergenic	6804	STX1A	-5830
chr6	45461960	45462456	*	497	4.97479	4.71607	5.1941	-0.478026	0.166026	0.352728	FALSE	nonsig	497	*	Intron (ENST00000483377.5/860, intron 4 of 7)	860	RUNX2	39383
chr20	54263708	54264188	*	481	3.79683	3.35765	4.13306	-0.775406	0.166029	0.352729	FALSE	nonsig	481	*	Intron (ENST00000650710.1/ENST00000650710.1, intron 1 of 2)	5203	PFDN4	55280
chr2	32904686	32905292	*	607	4.88289	4.61291	5.11023	-0.497324	0.166035	0.352737	FALSE	nonsig	607	*	Intron (ENST00000414054.5/285045, intron 4 of 4)	100271832	LOC100271832	-21793
chr9	137578213	137579422	*	1210	9.25501	9.18596	9.3209	-0.134943	0.166036	0.352737	FALSE	nonsig	1210	*	Promoter (<=1kb)	92715	DPH7	0
chr2	220019845	220020374	*	530	4.79622	4.51716	5.02996	-0.512799	0.166044	0.352751	FALSE	nonsig	530	*	Intron (ENST00000702748.1/105373891, intron 1 of 3)	105373891	LOC105373891	71978
chr8	20180546	20180993	*	448	3.86095	3.45697	4.17621	-0.719233	0.166054	0.35276	FALSE	nonsig	448	*	Promoter (<=1kb)	6570	SLC18A1	0
chr4	171361223	171361485	*	263	3.36725	3.73048	2.88064	0.849839	0.166055	0.35276	FALSE	nonsig	263	*	Distal Intergenic	101928288	LINC02504	-62956
chr4	14811211	14811745	*	535	4.55254	4.80477	4.24667	0.558106	0.166056	0.35276	FALSE	nonsig	535	*	Intron (ENST00000505089.6/201853, intron 2 of 6)	201853	LINC00504	76422
chr2	186296199	186296488	*	290	3.37971	2.88878	3.74533	-0.856552	0.166057	0.35276	FALSE	nonsig	290	*	Intron (ENST00000655126.1/101927217, intron 2 of 8)	101927217	LINC01473	29812
chr22	35893389	35893927	*	539	4.79577	4.51981	5.02733	-0.507523	0.166058	0.35276	FALSE	nonsig	539	*	Intron (ENST00000438146.7/23543, intron 2 of 13)	23543	RBFOX2	44970
chr9	113361262	113362317	*	1056	5.28394	5.48402	5.05157	0.432442	0.166059	0.35276	FALSE	nonsig	1056	*	Intron (ENST00000374183.5/54836, intron 3 of 5)	54836	BSPRY	11720
chr15	26697687	26698797	*	1111	4.96942	4.70427	5.19332	-0.48905	0.166084	0.352809	FALSE	nonsig	1111	*	Intron (ENST00000311550.10/2562, intron 3 of 8)	2562	GABRB3	17968
chr8	92279586	92281249	*	1664	5.95703	5.77735	6.11679	-0.339438	0.166087	0.352812	FALSE	nonsig	1664	*	Distal Intergenic	105375638	LOC105375638	132396
chr6	10759144	10760198	*	1055	5.62832	5.4197	5.81055	-0.390848	0.166093	0.352821	TRUE	nonsig	1055	*	3' UTR	81853	TMEM14B	7974
chr8	142028972	142029357	*	386	4.22626	4.51977	3.85736	0.662409	0.166103	0.352838	FALSE	nonsig	386	*	Distal Intergenic	100616268	MIR4472-1	-146982
chr21	29024305	29025510	*	1206	9.48962	9.42953	9.5473	-0.117771	0.166118	0.352865	FALSE	nonsig	1206	*	Promoter (<=1kb)	10600	USP16	0
chr8	78582890	78583487	*	598	4.29112	3.94551	4.56974	-0.624226	0.166119	0.352865	FALSE	nonsig	598	*	Intron (ENST00000396418.7/5569, intron 2 of 3)	5569	PKIA	-7744
chr6	42512614	42512969	*	356	4.14407	3.77378	4.43848	-0.664703	0.166126	0.352873	FALSE	nonsig	356	*	Distal Intergenic	23304	UBR2	-51060
chrX	81959846	81960320	*	475	4.29299	3.95927	4.56384	-0.604566	0.166126	0.352873	FALSE	nonsig	475	*	Distal Intergenic	105373285	LOC105373285	484314
chr3	170506019	170507102	*	1084	5.35616	5.12728	5.55366	-0.426377	0.166136	0.35289	TRUE	nonsig	1084	*	Intron (ENST00000486975.1/5010, intron 2 of 3)	101928583	SLC7A14-AS1	38716
chr11	77197091	77197605	*	515	4.14748	3.75134	4.45795	-0.706618	0.166142	0.352899	FALSE	nonsig	515	*	Exon (ENST00000409709.9/4647, exon 33 of 49)	4647	MYO7A	-5581
chr10	50496072	50496375	*	304	3.65216	3.2098	3.99023	-0.78043	0.166144	0.352901	FALSE	nonsig	304	*	Intron (ENST00000429490.5/259230, intron 3 of 9)	259230	SGMS1	-29140
chr5	144239215	144239427	*	213	3.38547	2.87017	3.76438	-0.894202	0.16615	0.352909	FALSE	nonsig	213	*	Intron (ENST00000512467.6/57528, intron 3 of 3)	57528	KCTD16	33938
chr22	37807464	37808530	*	1067	9.01591	8.9481	9.08068	-0.132577	0.166152	0.35291	FALSE	nonsig	1067	*	Promoter (<=1kb)	23464	GCAT	0
chr9	77726163	77726603	*	441	3.63837	3.18151	3.98482	-0.803311	0.166156	0.352915	FALSE	nonsig	441	*	Intron (ENST00000286548.9/2776, intron 6 of 6)	9630	GNA14	-77841
chr3	186893145	186894056	*	912	4.98569	5.20482	4.72721	0.477616	0.166158	0.352915	TRUE	nonsig	912	*	Distal Intergenic	6480	ST6GAL1	-36269
chr3	105790719	105791601	*	883	5.16299	4.91186	5.37682	-0.464953	0.16616	0.352916	FALSE	nonsig	883	*	Intron (ENST00000394030.8/868, intron 3 of 18)	868	CBLB	62045
chr20	62938324	62938840	*	517	6.31841	6.15595	6.46442	-0.308472	0.166162	0.352916	FALSE	nonsig	517	*	Promoter (<=1kb)	54994	GID8	171
chr20	41944432	41945171	*	740	4.18909	3.81253	4.48743	-0.674905	0.166169	0.352927	FALSE	nonsig	740	*	Distal Intergenic	101927182	LOC101927182	-45969
chr3	37347902	37348368	*	467	3.98086	3.58765	4.28952	-0.701868	0.166171	0.352928	FALSE	nonsig	467	*	Intron (ENST00000699994.1/2803, intron 21 of 23)	2803	GOLGA4	20137
chrX	132778893	132779481	*	589	5.59824	5.39035	5.7799	-0.38955	0.166178	0.352936	FALSE	nonsig	589	*	Intron (ENST00000370833.7/90161, intron 2 of 4)	100874102	HS6ST2-AS1	111251
chr2	192084936	192086270	*	1335	5.82204	5.62816	5.99293	-0.364776	0.166179	0.352936	TRUE	nonsig	1335	*	Intron (ENST00000392314.5/23671, intron 4 of 9)	105373813	CAVIN2-AS1	48766
chr4	1512469	1513715	*	1247	7.57161	7.6725	7.46314	0.20936	0.16618	0.352936	FALSE	nonsig	1247	*	Distal Intergenic	152877	FAM53A	66812
chr16	47971327	47971652	*	326	4.25175	3.90308	4.53233	-0.62925	0.166192	0.352956	FALSE	nonsig	326	*	Exon (ENST00000657877.1/105371238, exon 3 of 3)	105371238	LINC02134	5655
chr9	30811241	30811804	*	564	3.97751	3.6002	4.27631	-0.676113	0.166193	0.352956	FALSE	nonsig	564	*	Distal Intergenic	401497	LINC01242	-236229
chr12	118869625	118869913	*	289	3.6248	3.95927	3.18863	0.770643	0.166198	0.352963	FALSE	nonsig	289	*	Intron (ENST00000544515.1/ENST00000544515.1, intron 2 of 4)	124900328	LOC124900328	18651
chr22	38093320	38093718	*	399	4.37913	4.04349	4.65124	-0.607748	0.166204	0.352971	FALSE	nonsig	399	*	3' UTR	80115	BAIAP2L2	4064
chr9	17059470	17059958	*	489	4.03796	3.66083	4.33666	-0.675821	0.166207	0.352975	FALSE	nonsig	489	*	Intron (ENST00000430545.4/105375983, intron 2 of 2)	105375983	LOC105375983	40950
chr5	33594279	33594665	*	387	3.3282	2.80558	3.71103	-0.905455	0.166213	0.352984	FALSE	nonsig	387	*	Intron (ENST00000504830.6/81792, intron 17 of 23)	81792	ADAMTS12	29686
chr7	24297343	24297683	*	341	4.03219	3.65718	4.32956	-0.672384	0.166217	0.352988	TRUE	nonsig	341	*	Distal Intergenic	4852	NPY	12236
chr7	158666174	158667030	*	857	4.93447	4.66083	5.16438	-0.50355	0.16622	0.35299	FALSE	nonsig	857	*	Promoter (<=1kb)	54892	NCAPG2	208
chr15	73225974	73226512	*	539	4.7286	4.44449	4.96585	-0.521365	0.166222	0.352993	FALSE	nonsig	539	*	Intron (ENST00000339362.9/4756, intron 8 of 29)	4756	NEO1	4055
chr1	231716017	231716227	*	211	3.37999	2.87017	3.75593	-0.885755	0.166226	0.352996	FALSE	nonsig	211	*	Intron (ENST00000647072.1/100303453, intron 7 of 7)	27185	DISC1	31265
chr16	77906940	77907602	*	663	5.39367	5.17343	5.5847	-0.411273	0.166231	0.353004	FALSE	nonsig	663	*	Intron (ENST00000302536.3/57687, intron 7 of 8)	57687	VAT1L	44192
chr10	78001579	78002239	*	661	5.60621	5.78824	5.39784	0.390405	0.166238	0.353009	TRUE	nonsig	661	*	3' UTR	11128	POLR3A	6596
chr4	64892689	64893605	*	917	5.98266	5.79841	6.14601	-0.347606	0.166238	0.353009	FALSE	nonsig	917	*	Intron (ENST00000701946.1/401134, intron 3 of 3)	105377255	LOC105377255	-8773
chr1	97567293	97567577	*	285	3.7892	3.38116	4.10692	-0.725755	0.166239	0.353009	FALSE	nonsig	285	*	Intron (ENST00000370192.8/1806, intron 11 of 22)	1806	DPYD	154077
chr20	25461857	25462073	*	217	3.77662	3.35314	4.10359	-0.750448	0.166248	0.353025	FALSE	nonsig	217	*	Promoter (<=1kb)	22981	NINL	669
chr7	131388660	131389037	*	378	3.8585	3.44028	4.18233	-0.742048	0.166252	0.353029	FALSE	nonsig	378	*	Exon (ENST00000421797.6/4289, exon 5 of 19)	100506881	MKLN1-AS	-60348
chr16	3988753	3989448	*	696	5.68317	5.48499	5.85739	-0.372392	0.166255	0.353031	FALSE	nonsig	696	*	Promoter (<=1kb)	115	ADCY9	0
chr2	188475934	188476644	*	711	5.45297	5.23893	5.63932	-0.400386	0.166259	0.353036	TRUE	nonsig	711	*	Intron (ENST00000409843.5/51454, intron 2 of 12)	51454	GULP1	-46094
chr12	43805394	43806970	*	1577	8.79182	8.7201	8.86015	-0.140048	0.166261	0.353037	FALSE	nonsig	1577	*	Promoter (<=1kb)	5756	TWF1	0
chr2	177263400	177265539	*	2140	9.533	9.47678	9.58712	-0.110343	0.166265	0.353041	FALSE	nonsig	2140	*	Promoter (<=1kb)	4780	NFE2L2	0
chr3	28286502	28287187	*	686	5.47481	5.25906	5.66245	-0.403391	0.166286	0.353075	FALSE	nonsig	686	*	Intron (ENST00000477739.1/152100, intron 2 of 2)	152100	CMC1	-4614
chr3	60311744	60311967	*	224	3.97837	3.59772	4.27925	-0.68153	0.166287	0.353075	FALSE	nonsig	224	*	Intron (ENST00000492590.6/2272, intron 5 of 9)	2272	FHIT	-230904
chr6	136502248	136503511	*	1264	6.1278	5.95391	6.28297	-0.329062	0.166288	0.353075	TRUE	nonsig	1264	*	Intron (ENST00000617204.4/9053, intron 1 of 17)	9053	MAP7	22472
chr12	22459621	22460146	*	526	5.69756	5.49966	5.87156	-0.371895	0.166289	0.353075	FALSE	nonsig	526	*	Promoter (<=1kb)	9847	C2CD5	-757
chr3	58041149	58041580	*	432	3.7794	3.36057	4.10359	-0.743017	0.166289	0.353075	FALSE	nonsig	432	*	Intron (ENST00000682097.1/2317, intron 1 of 12)	2317	FLNB	32727
chr17	27485597	27486215	*	619	4.72728	4.44378	4.96412	-0.520337	0.166292	0.353078	FALSE	nonsig	619	*	Intron (ENST00000644974.2/8844, intron 1 of 20)	8844	KSR1	13584
chr8	38631604	38632193	*	590	5.2675	5.46437	5.03946	0.424906	0.166308	0.353099	FALSE	nonsig	590	*	Distal Intergenic	286140	RNF5P1	-30404
chr12	100551748	100552001	*	254	3.83832	3.42052	4.1619	-0.741377	0.166312	0.353099	TRUE	nonsig	254	*	Intron (ENST00000548884.5/9971, intron 9 of 10)	283431	GAS2L3	-21682
chr4	30839498	30840467	*	970	5.34906	5.12294	5.54449	-0.421554	0.166313	0.353099	FALSE	nonsig	970	*	Intron (ENST00000621961.2/5099, intron 1 of 3)	5099	PCDH7	-79686
chr1	187389978	187390927	*	950	5.11345	4.85905	5.32964	-0.470597	0.166313	0.353099	TRUE	nonsig	950	*	Intron (ENST00000643891.1/106144535, intron 4 of 8)	106144535	LINC01037	82487
chr8	48590112	48591608	*	1497	5.49019	5.6797	5.27195	0.40775	0.166314	0.353099	TRUE	nonsig	1497	*	Exon (ENST00000430626.1/ENST00000430626.1, exon 1 of 2)	101929217	LINC03054	-28857
chr10	24707442	24707697	*	256	3.36271	3.72124	2.88453	0.836707	0.166314	0.353099	TRUE	nonsig	256	*	Promoter (<=1kb)	57584	ARHGAP21	-812
chr22	32907686	32908133	*	448	4.06997	4.36132	3.7045	0.656825	0.166315	0.353099	FALSE	nonsig	448	*	Intron (ENST00000358763.7/8224, intron 4 of 13)	8224	SYN3	-38586
chr8	130665312	130666436	*	1125	5.66952	5.84411	5.47084	0.373272	0.166319	0.353104	FALSE	nonsig	1125	*	Distal Intergenic	50807	ASAP1	-221638
chr1	169180880	169181078	*	199	3.37604	2.87846	3.74532	-0.866863	0.166327	0.353118	TRUE	nonsig	199	*	Intron (ENST00000688755.1/481, intron 7 of 8)	29922	NME7	9632
chr10	1292613	1292905	*	293	5.05391	5.26501	4.80653	0.458487	0.166331	0.353122	FALSE	nonsig	293	*	Exon (ENST00000632982.1/ENST00000632982.1, exon 1 of 1)	105	ADARB2	-52083
chr22	17387222	17387712	*	491	4.72722	4.44099	4.96595	-0.524963	0.166334	0.353126	FALSE	nonsig	491	*	Intron (ENST00000400585.7/27443, intron 1 of 18)	27443	CECR2	17762
chr13	91346954	91348027	*	1074	8.42316	8.34172	8.50025	-0.158534	0.166341	0.353138	TRUE	nonsig	1074	*	Promoter (<=1kb)	407975	MIR17HG	0
chr9	131102494	131102826	*	333	4.55273	4.25055	4.80244	-0.551893	0.166352	0.353153	FALSE	nonsig	333	*	Intron (ENST00000372309.7/83543, intron 2 of 6)	83543	AIF1L	4345
chr6	474040	475426	*	1387	5.92455	5.7414	6.08705	-0.345653	0.166354	0.353153	TRUE	nonsig	1387	*	Exon (ENST00000661640.1/ENST00000661640.1, exon 2 of 2)	3662	IRF4	82263
chr7	36126740	36127605	*	866	4.87714	5.10165	4.61114	0.490514	0.166355	0.353153	FALSE	nonsig	866	*	Distal Intergenic	80820	EEPD1	-25649
chr17	49994869	49995353	*	485	7.12927	7.23944	7.00999	0.229446	0.166356	0.353153	FALSE	nonsig	485	*	Promoter (<=1kb)	1747	DLX3	0
chr15	96730431	96730666	*	236	3.49335	3.02648	3.8455	-0.819022	0.16636	0.353159	FALSE	nonsig	236	*	Distal Intergenic	100652749	SPATA8-AS1	50988
chr10	78772288	78772477	*	190	4.48269	4.15497	4.74957	-0.594603	0.166366	0.353168	FALSE	nonsig	190	*	Distal Intergenic	283050	ZMIZ1-AS1	189917
chr10	118835485	118836491	*	1007	6.63127	6.75842	6.49182	0.266596	0.166379	0.353192	FALSE	nonsig	1007	*	Intron (ENST00000663084.1/125177373, intron 3 of 3)	143384	CACUL1	-80236
chr5	180331640	180332164	*	525	4.79576	5.02196	4.52738	0.494573	0.166381	0.353192	FALSE	nonsig	525	*	Promoter (<=1kb)	9945	GFPT2	0
chr6	116833097	116834049	*	953	4.91261	4.64205	5.14036	-0.49831	0.166384	0.353193	TRUE	nonsig	953	*	Distal Intergenic	222545	GPRC6A	-4014
chr11	59900379	59900598	*	220	3.57306	3.11751	3.91876	-0.801247	0.166386	0.353195	FALSE	nonsig	220	*	Distal Intergenic	112577461	OOSP3	21597
chr8	123443355	123443695	*	341	4.29307	3.95044	4.56974	-0.619293	0.166397	0.353215	FALSE	nonsig	341	*	Intron (ENST00000524254.5/55093, intron 6 of 6)	55093	NTAQ1	13360
chr9	115373457	115373859	*	403	4.32802	4.59327	4.00277	0.590496	0.166403	0.353223	FALSE	nonsig	403	*	Intron (ENST00000374016.5/50514, intron 4 of 7)	50514	DELEC1	-26487
chr2	96549593	96549852	*	260	3.3801	2.87438	3.75383	-0.87945	0.16642	0.353255	FALSE	nonsig	260	*	Promoter (2-3kb)	10865	ARID5A	2203
chr17	49223516	49224911	*	1396	6.70361	6.83949	6.55359	0.285902	0.166422	0.353256	FALSE	nonsig	1396	*	Promoter (1-2kb)	162466	PHOSPHO1	1850
chr1	89835623	89836156	*	534	4.34498	4.01149	4.61567	-0.604179	0.166424	0.353257	FALSE	nonsig	534	*	Promoter (1-2kb)	55144	LRRC8D	1930
chr14	71777316	71777548	*	233	3.67271	4.00298	3.24366	0.759314	0.166431	0.353268	FALSE	nonsig	233	*	Distal Intergenic	124903342	LOC124903342	-37522
chr9	105233853	105234269	*	417	3.5831	3.11227	3.9375	-0.825228	0.166436	0.353274	FALSE	nonsig	417	*	Intron (ENST00000666856.1/112268038, intron 1 of 7)	112268038	LOC112268038	4952
chr21	39595431	39595811	*	381	4.04328	3.66563	4.3423	-0.676672	0.166439	0.353275	TRUE	nonsig	381	*	Intron (ENST00000380620.8/10317, intron 1 of 4)	114041	B3GALT5-AS1	16581
chr2	238160274	238160548	*	275	4.65891	4.8985	4.37145	0.527053	0.166439	0.353275	FALSE	nonsig	275	*	Promoter (1-2kb)	151176	ERFE	1292
chr1	116386438	116387591	*	1154	5.67108	5.84395	5.47464	0.36931	0.166445	0.353283	FALSE	nonsig	1154	*	Promoter (<=1kb)	476	ATP1A1	0
chr2	85750645	85751131	*	487	5.83773	5.63487	6.01555	-0.380679	0.166447	0.353283	FALSE	nonsig	487	*	Promoter (<=1kb)	84913	ATOH8	-213
chr2	85637397	85638015	*	619	6.46547	6.60171	6.315	0.286709	0.166458	0.353301	FALSE	nonsig	619	*	Promoter (1-2kb)	10713	USP39	-1278
chr19	46970531	46971026	*	496	4.09938	3.7213	4.39866	-0.677366	0.166459	0.353301	FALSE	nonsig	496	*	Intron (ENST00000672722.1/2909, intron 3 of 6)	2909	ARHGAP35	-18558
chr6	37131279	37132095	*	817	6.35523	6.2009	6.49464	-0.293745	0.166461	0.353302	FALSE	nonsig	817	*	Distal Intergenic	5292	PIM1	-38057
chr16	9563958	9564352	*	395	4.14531	3.7749	4.43978	-0.664881	0.166466	0.353309	FALSE	nonsig	395	*	Intron (ENST00000653393.2/132205950, intron 2 of 5)	132205950	LOC132205950	21913
chr2	176009514	176010760	*	1247	5.01098	4.74606	5.23472	-0.488666	0.166475	0.353325	TRUE	nonsig	1247	*	Distal Intergenic	80856	LNPK	-6675
chr5	139849058	139850552	*	1495	6.69061	6.54405	6.82366	-0.279612	0.166482	0.353336	FALSE	nonsig	1495	*	Intron (ENST00000504413.1/ENST00000504413.1, intron 1 of 2)	9542	NRG2	21251
chr9	127233982	127234638	*	657	4.41887	4.09099	4.68585	-0.594859	0.166489	0.353347	TRUE	nonsig	657	*	Intron (ENST00000439286.5/84253, intron 1 of 10)	84253	GARNL3	8627
chr2	170411520	170412098	*	579	5.14084	4.89904	5.34786	-0.448817	0.166505	0.353378	FALSE	nonsig	579	*	Promoter (2-3kb)	101929753	MYO3B-AS1	-2956
chr3	162022959	162023175	*	217	3.56961	3.09806	3.92442	-0.826355	0.16651	0.353384	FALSE	nonsig	217	*	Distal Intergenic	131149	OTOL1	526151
chr22	46514611	46515737	*	1127	5.75605	5.93128	5.55656	0.37472	0.166522	0.353405	FALSE	nonsig	1127	*	Intron (ENST00000262738.9/9620, intron 1 of 34)	9620	CELSR1	18463
chr3	66472518	66474026	*	1509	5.79593	5.60375	5.96549	-0.36174	0.166525	0.353409	FALSE	nonsig	1509	*	Intron (ENST00000383703.3/26018, intron 1 of 19)	26018	LRIG1	-3273
chr16	78522218	78522785	*	568	4.66735	4.35979	4.92072	-0.560939	0.16653	0.353415	FALSE	nonsig	568	*	Intron (ENST00000627394.3/51741, intron 8 of 9)	124903730	LOC124903730	-15650
chr7	16771594	16771940	*	347	3.90671	3.51184	4.2164	-0.704558	0.166533	0.353417	FALSE	nonsig	347	*	Intron (ENST00000262067.5/27075, intron 1 of 5)	27075	TSPAN13	-3814
chr6	20447009	20447384	*	376	3.80215	3.38551	4.12504	-0.73953	0.166535	0.353417	FALSE	nonsig	376	*	Intron (ENST00000346618.8/1871, intron 1 of 6)	100874268	E2F3-IT1	9188
chr15	67174911	67175592	*	682	5.04924	4.79196	5.26751	-0.475546	0.166536	0.353417	FALSE	nonsig	682	*	Intron (ENST00000559460.6/4088, intron 5 of 8)	4088	SMAD3	-5288
chr17	6279761	6279983	*	223	4.62833	4.31518	4.88548	-0.570296	0.166541	0.353419	FALSE	nonsig	223	*	Distal Intergenic	105371508	LOC105371508	-89220
chr2	62489139	62489410	*	272	3.79372	3.37673	4.11683	-0.7401	0.166541	0.353419	FALSE	nonsig	272	*	Distal Intergenic	200728	TMEM17	16785
chr18	33923921	33924266	*	346	4.42829	4.1096	4.68917	-0.579568	0.166542	0.353419	FALSE	nonsig	346	*	Intron (ENST00000261592.10/8715, intron 9 of 10)	8715	NOL4	99373
chr19	32171687	32173289	*	1603	6.32133	6.16446	6.4628	-0.29834	0.166546	0.353424	TRUE	nonsig	1603	*	Intron (ENST00000651770.1/ENST00000651770.1, intron 1 of 3)	101927411	LINC01782	-65771
chr9	38154184	38155376	*	1193	6.62054	6.47597	6.75194	-0.275969	0.166548	0.353424	FALSE	nonsig	1193	*	Distal Intergenic	124900277	LOC124900277	6756
chr6	118968371	118968853	*	483	4.51532	4.19568	4.77683	-0.58115	0.16655	0.353424	TRUE	nonsig	483	*	Intron (ENST00000518570.2/124901389, intron 1 of 4)	79632	FAM184A	-3611
chr11	123054041	123054997	*	957	7.56775	7.46071	7.6674	-0.206682	0.166557	0.353435	FALSE	nonsig	957	*	Distal Intergenic	85391	SNORD14E	3164
chr6	158630967	158631189	*	223	4.03279	3.64506	4.33809	-0.693028	0.166565	0.35345	FALSE	nonsig	223	*	Intron (ENST00000367090.4/57583, intron 15 of 16)	57583	TMEM181	9047
chr18	33960490	33960965	*	476	5.16349	4.92146	5.37068	-0.44922	0.166569	0.353454	FALSE	nonsig	476	*	Intron (ENST00000261592.10/8715, intron 6 of 10)	8715	NOL4	62674
chr12	69274840	69275155	*	316	4.14977	4.43538	3.79329	0.642097	0.166571	0.353455	FALSE	nonsig	316	*	Promoter (1-2kb)	100302182	MIR1279	-1622
chr3	62632706	62633268	*	563	4.53725	4.21823	4.79834	-0.580105	0.166574	0.353457	FALSE	nonsig	563	*	Intron (ENST00000612439.4/8618, intron 6 of 27)	8618	CADPS	-47460
chr14	56181736	56182096	*	361	4.29561	3.94745	4.57586	-0.628411	0.166578	0.353462	FALSE	nonsig	361	*	Intron (ENST00000559044.5/57161, intron 2 of 4)	57161	PELI2	62627
chr10	85609331	85610298	*	968	5.69785	5.48027	5.88688	-0.406617	0.166582	0.353467	FALSE	nonsig	968	*	Promoter (2-3kb)	2894	GRID1	2835
chr20	2037767	2038431	*	665	5.1136	4.86531	5.32537	-0.460061	0.166591	0.353479	FALSE	nonsig	665	*	Distal Intergenic	5173	PDYN	-43482
chr4	114335140	114335767	*	628	5.23939	5.00581	5.44037	-0.434565	0.166593	0.353479	FALSE	nonsig	628	*	Exon (ENST00000701116.1/105377378, exon 2 of 4)	105377378	LOC105377378	29147
chr7	132122660	132123248	*	589	4.97642	4.7178	5.19565	-0.477859	0.166594	0.353479	FALSE	nonsig	589	*	Distal Intergenic	91584	PLXNA4	22259
chr1	54355625	54357463	*	1839	7.80532	7.70769	7.89676	-0.189065	0.166595	0.353479	FALSE	nonsig	1839	*	Promoter (<=1kb)	23648	SSBP3	0
chr6	21449472	21450328	*	857	5.72651	5.52323	5.90465	-0.381415	0.166605	0.353497	FALSE	nonsig	857	*	Distal Intergenic	100874531	LINC00581	61567
chr1	13762201	13763136	*	936	5.36375	5.12814	5.56624	-0.438099	0.166611	0.353505	TRUE	nonsig	936	*	Intron (ENST00000311066.10/7799, intron 6 of 9)	7799	PRDM2	-8590
chr2	86360643	86361145	*	503	4.65692	4.35911	4.90365	-0.544536	0.16662	0.353521	FALSE	nonsig	503	*	Distal Intergenic	124900517	LOC124900517	-13448
chr17	78883205	78884661	*	1457	9.11044	9.044	9.17395	-0.12995	0.166628	0.353532	FALSE	nonsig	1457	*	Intron (ENST00000536189.6/7077, intron 1 of 4)	7077	TIMP2	-9055
chr22	35212108	35212336	*	229	4.40199	4.6626	4.08369	0.578906	0.166629	0.353532	FALSE	nonsig	229	*	Intron (ENST00000423311.1/104310353, intron 1 of 5)	104310353	LINC01399	18720
chr19	12734291	12734923	*	633	8.68658	8.61128	8.75813	-0.14685	0.166632	0.353535	FALSE	nonsig	633	*	Promoter (<=1kb)	79002	TRIR	0
chr15	47437390	47438022	*	633	6.21628	6.36	6.05664	0.303357	0.166634	0.353537	FALSE	nonsig	633	*	Intron (ENST00000558014.5/80031, intron 2 of 19)	80031	SEMA6D	98323
chr19	56110497	56111018	*	522	5.81302	5.62188	5.98177	-0.359889	0.166648	0.353562	FALSE	nonsig	522	*	Intron (ENST00000610935.2/126208, intron 1 of 2)	126208	ZNF787	-7013
chr14	85701665	85703193	*	1529	5.66099	5.4616	5.83614	-0.374539	0.166658	0.353579	FALSE	nonsig	1529	*	Distal Intergenic	23768	FLRT2	140802
chr2	184837760	184838063	*	304	4.34181	4.00863	4.61231	-0.603679	0.16666	0.353581	FALSE	nonsig	304	*	Intron (ENST00000302277.7/91752, intron 1 of 3)	105373780	LOC105373780	-238752
chr8	80043265	80043769	*	505	4.09667	3.73158	4.38778	-0.656201	0.166673	0.353604	FALSE	nonsig	505	*	Promoter (<=1kb)	7163	TPD52	-354
chr1	237089472	237089893	*	422	4.66783	4.37895	4.90841	-0.529466	0.166678	0.353608	FALSE	nonsig	422	*	Intron (ENST00000366574.7/6262, intron 1 of 104)	6262	RYR2	47288
chr13	96684548	96685639	*	1092	5.73741	5.53969	5.91126	-0.371566	0.166678	0.353608	FALSE	nonsig	1092	*	Intron (ENST00000376705.4/266722, intron 1 of 1)	100616137	MIR4501	257319
chrX	23580141	23580451	*	311	3.64874	3.2098	3.98483	-0.775028	0.166682	0.353613	FALSE	nonsig	311	*	Distal Intergenic	10549	PRDX4	-83811
chr9	98191548	98193579	*	2032	9.45987	9.40366	9.51398	-0.110312	0.166686	0.353616	FALSE	nonsig	2032	*	Promoter (<=1kb)	7464	CORO2A	0
chr1	37394791	37395723	*	933	6.8404	6.70861	6.96114	-0.252527	0.16669	0.353621	FALSE	nonsig	933	*	Intron (ENST00000668045.1/107984942, intron 1 of 1)	107984942	LOC107984942	78663
chr6	121060805	121061126	*	322	3.90917	3.51581	4.21793	-0.702117	0.166692	0.353622	FALSE	nonsig	322	*	Distal Intergenic	221322	TBC1D32	45044
chr3	137032306	137033594	*	1289	8.16597	8.2468	8.08035	0.166449	0.166705	0.353646	FALSE	nonsig	1289	*	Distal Intergenic	107986136	IL20RB-AS1	-50110
chr16	10055254	10056067	*	814	4.60464	4.29798	4.8574	-0.559413	0.166712	0.353658	FALSE	nonsig	814	*	Intron (ENST00000396573.6/2903, intron 3 of 13)	105371076	LOC105371076	21570
chr3	63429892	63430693	*	802	4.75905	4.4772	4.99473	-0.517535	0.166724	0.353678	FALSE	nonsig	802	*	Intron (ENST00000478456.5/132204, intron 3 of 4)	132204	SYNPR	-12384
chr7	84149528	84151020	*	1493	8.0989	8.0099	8.18274	-0.172843	0.166727	0.353681	FALSE	nonsig	1493	*	Intron (ENST00000265362.9/10371, intron 1 of 16)	10371	SEMA3A	43769
chr10	99896897	99897605	*	709	4.58453	4.28325	4.83364	-0.55039	0.166741	0.353706	FALSE	nonsig	709	*	Intron (ENST00000543621.6/23268, intron 6 of 13)	23268	DNMBP	-7402
chr2	24021532	24021982	*	451	4.13638	3.77484	4.42522	-0.65038	0.166751	0.353724	FALSE	nonsig	451	*	Promoter (2-3kb)	2281	FKBP1B	-2171
chr1	182396777	182397305	*	529	6.30355	6.14359	6.44753	-0.303941	0.166766	0.353753	FALSE	nonsig	529	*	Distal Intergenic	127670	TEDDM1	3362
chr2	2031009	2031452	*	444	3.63142	3.1782	3.97578	-0.797577	0.166775	0.353769	FALSE	nonsig	444	*	Intron (ENST00000647755.1/23040, intron 4 of 24)	23040	MYT1L	-51232
chr3	65548628	65549858	*	1231	7.58599	7.47657	7.68769	-0.211115	0.166783	0.353777	FALSE	nonsig	1231	*	Promoter (<=1kb)	9223	MAGI1	0
chr13	21338609	21338815	*	207	4.48642	4.16272	4.75063	-0.587909	0.166783	0.353777	FALSE	nonsig	207	*	Promoter (1-2kb)	100652865	LINC00539	-1261
chr6	113774326	113774859	*	534	4.47038	4.14986	4.73248	-0.582615	0.166789	0.353787	FALSE	nonsig	534	*	Distal Intergenic	4082	MARCKS	-82486
chr9	6305725	6306566	*	842	5.842	5.65045	6.01107	-0.360621	0.166791	0.353787	FALSE	nonsig	842	*	Distal Intergenic	89882	TPD52L3	-21809
chr6	44234249	44235319	*	1071	7.39194	7.28117	7.4948	-0.213635	0.166794	0.35379	FALSE	nonsig	1071	*	Promoter (2-3kb)	2030	SLC29A1	2193
chr2	79767312	79767606	*	295	3.83931	4.14387	3.45276	0.691114	0.166797	0.353793	FALSE	nonsig	295	*	Intron (ENST00000466387.5/1496, intron 7 of 21)	1496	CTNNA2	69466
chr15	89109183	89109856	*	674	4.72303	4.43606	4.96228	-0.526226	0.166803	0.353801	FALSE	nonsig	674	*	Intron (ENST00000569411.5/11057, intron 1 of 4)	11057	ABHD2	-6648
chr6	46895900	46896307	*	408	4.50449	4.17816	4.77045	-0.59229	0.16681	0.353813	FALSE	nonsig	408	*	Intron (ENST00000283296.12/221395, intron 3 of 20)	101926962	ADGRF5-AS1	-7164
chr13	91950348	91951245	*	898	4.98726	4.71666	5.21503	-0.498373	0.166814	0.353817	FALSE	nonsig	898	*	Intron (ENST00000377067.9/2262, intron 6 of 7)	2262	GPC5	225290
chr1	171666238	171666636	*	399	4.02136	3.62426	4.33241	-0.708157	0.166817	0.353817	FALSE	nonsig	399	*	Distal Intergenic	4653	MYOC	-13550
chr20	59579362	59579565	*	204	4.1999	3.84462	4.48475	-0.640124	0.166817	0.353817	FALSE	nonsig	204	*	Promoter (1-2kb)	116154	PHACTR3	1853
chr5	180868928	180869428	*	501	6.55439	6.40941	6.68613	-0.276719	0.166826	0.353831	FALSE	nonsig	501	*	Distal Intergenic	643836	ZFP62	-7643
chr1	112371714	112372041	*	328	5.31031	5.08009	5.5088	-0.428716	0.166829	0.353835	FALSE	nonsig	328	*	Promoter (<=1kb)	124904812	LOC124904812	710
chrGL000219.1	176183	177575	*	1393	5.48148	5.67108	5.26314	0.407938	0.166831	0.353836	FALSE	nonsig	NA	NA	NA	NA	NA	NA
chr11	34274699	34275279	*	581	5.52878	5.31516	5.7148	-0.399635	0.166837	0.353844	FALSE	nonsig	581	*	Intron (ENST00000435224.3/25841, intron 1 of 16)	25841	ABTB2	-32154
chr5	86951725	86952484	*	760	4.1521	3.79032	4.4411	-0.650775	0.16684	0.353847	FALSE	nonsig	760	*	Distal Intergenic	101929380	LOC101929380	-14837
chr3	66567057	66567600	*	544	4.92549	5.14303	4.66921	0.473812	0.166851	0.353865	FALSE	nonsig	544	*	Distal Intergenic	26018	LRIG1	-65794
chr14	87251003	87251523	*	521	4.50842	4.19409	4.76637	-0.572284	0.166853	0.353865	FALSE	nonsig	521	*	Exon (ENST00000555490.1/ENST00000555490.1, exon 1 of 2)	105370610	LINC02296	321499
chr3	25903329	25904569	*	1241	5.87049	5.67803	6.04028	-0.362247	0.166854	0.353865	TRUE	nonsig	1241	*	Distal Intergenic	285326	LINC00692	-29581
chr15	37594321	37594672	*	352	3.90962	3.51447	4.21948	-0.705011	0.166857	0.353869	FALSE	nonsig	352	*	Distal Intergenic	105370772	LOC105370772	-103457
chr8	67563781	67564096	*	316	3.68636	4.02464	3.24365	0.780989	0.166859	0.353869	TRUE	nonsig	316	*	Intron (ENST00000297770.10/57094, intron 2 of 10)	57094	CPA6	-111131
chr17	4472243	4472711	*	469	5.25954	5.46404	5.0212	0.442841	0.166863	0.353872	FALSE	nonsig	469	*	Intron (ENST00000714275.1/201305, intron 7 of 10)	201305	SPNS3	-4992
chr2	166892342	166892677	*	336	3.78767	3.3605	4.11684	-0.75634	0.166867	0.353878	FALSE	nonsig	336	*	Promoter (1-2kb)	129446	XIRP2	1335
chr15	77070389	77071485	*	1097	9.35885	9.2975	9.41769	-0.120194	0.166878	0.353897	FALSE	nonsig	1097	*	Promoter (<=1kb)	10099	TSPAN3	0
chr21	40481708	40482516	*	809	5.28225	5.04903	5.48297	-0.433938	0.166879	0.353897	FALSE	nonsig	809	*	Intron (ENST00000400454.6/1826, intron 3 of 32)	124900473	LOC124900473	-30628
chr6	27721091	27721753	*	663	4.72832	4.44237	4.96686	-0.524494	0.166888	0.353912	FALSE	nonsig	663	*	Distal Intergenic	100507173	LINC01012	26978
chr15	87965182	87965640	*	459	4.41855	4.0919	4.68473	-0.592831	0.166894	0.353921	FALSE	nonsig	459	*	Intron (ENST00000629765.3/4916, intron 14 of 19)	4916	NTRK3	-24447
chr7	50179490	50180291	*	802	5.19437	4.95732	5.39791	-0.440594	0.166896	0.353921	FALSE	nonsig	802	*	Distal Intergenic	11055	ZPBP	-58161
chr3	7621130	7622183	*	1054	5.64677	5.44378	5.82469	-0.380904	0.166902	0.35393	FALSE	nonsig	1054	*	Intron (ENST00000467425.5/2917, intron 8 of 12)	100873937	GRM7-AS1	-60797
chr2	16223269	16224846	*	1578	6.90283	6.76814	7.02602	-0.257872	0.166904	0.35393	FALSE	nonsig	1578	*	Exon (ENST00000420404.2/ENST00000420404.2, exon 1 of 4)	124908049	LOC124908049	20839
chr5	169795173	169796307	*	1135	5.98792	5.80473	6.15044	-0.345714	0.166907	0.353932	FALSE	nonsig	1135	*	Intron (ENST00000520908.7/1794, intron 25 of 51)	1794	DOCK2	15602
chr20	12847898	12848319	*	422	4.42214	4.10255	4.68362	-0.581072	0.166908	0.353932	FALSE	nonsig	422	*	Distal Intergenic	105372535	LOC105372535	-87943
chr13	78296577	78296826	*	250	3.78273	3.36946	4.1036	-0.734143	0.166914	0.353939	FALSE	nonsig	250	*	Intron (ENST00000607862.5/100874222, intron 2 of 2)	100874222	OBI1-AS1	241422
chr14	53117401	53117805	*	405	4.14441	3.78921	4.42921	-0.640003	0.166915	0.353939	FALSE	nonsig	405	*	Intron (ENST00000395606.5/80821, intron 1 of 12)	80821	DDHD1	-13255
chr16	25094133	25095111	*	979	4.77531	4.49012	5.01333	-0.52321	0.166918	0.353941	FALSE	nonsig	979	*	Exon (ENST00000572236.1/ENST00000572236.1, exon 1 of 1)	102723510	LCMT1-AS1	16371
chr20	57523029	57523994	*	966	4.82595	4.5489	5.05827	-0.509375	0.166921	0.353945	TRUE	nonsig	966	*	Promoter (<=1kb)	140690	CTCFL	263
chr15	52481871	52482111	*	241	3.64563	3.1982	3.98666	-0.788458	0.166925	0.353948	FALSE	nonsig	241	*	Intron (ENST00000399231.8/4644, intron 1 of 40)	4644	MYO5A	46695
chr1	6162810	6163296	*	487	6.68913	6.54529	6.81992	-0.274623	0.16693	0.353949	FALSE	nonsig	487	*	Intron (ENST00000262450.8/26038, intron 2 of 41)	26038	CHD5	16727
chr3	85808150	85808613	*	464	4.02058	3.62918	4.32815	-0.698972	0.166931	0.353949	FALSE	nonsig	464	*	Intron (ENST00000383699.8/253559, intron 3 of 9)	100874037	CADM2-AS2	19437
chr19	41984987	41986172	*	1186	5.79387	5.60029	5.96453	-0.36424	0.166932	0.353949	FALSE	nonsig	1186	*	Promoter (<=1kb)	478	ATP1A3	0
chr14	103093652	103093913	*	262	4.14304	3.78151	4.43188	-0.650363	0.166932	0.353949	FALSE	nonsig	262	*	Promoter (<=1kb)	91828	EXOC3L4	-812
chr8	75745948	75746434	*	487	4.52576	4.77096	4.23017	0.540789	0.166936	0.353953	FALSE	nonsig	487	*	Distal Intergenic	3174	HNF4G	205980
chr9	131837275	131838189	*	915	6.45449	6.3045	6.59034	-0.285844	0.166939	0.353953	FALSE	nonsig	915	*	Distal Intergenic	2889	RAPGEF1	-97199
chr9	123678481	123679119	*	639	4.75883	4.47923	4.99293	-0.513701	0.166939	0.353953	TRUE	nonsig	639	*	Promoter (1-2kb)	57706	DENND1A	-1692
chr2	238221000	238221234	*	235	3.84449	4.14904	3.45796	0.691078	0.166946	0.353964	FALSE	nonsig	235	*	Distal Intergenic	151174	LINC02610	10136
chr22	48871121	48871479	*	359	4.94754	4.68015	5.17303	-0.492886	0.166952	0.353972	FALSE	nonsig	359	*	Intron (ENST00000380981.3/100128946, intron 1 of 6)	100128946	LINC01310	4351
chr11	63908013	63908331	*	319	4.87653	5.09811	4.61463	0.483481	0.166953	0.353972	FALSE	nonsig	319	*	3' UTR	283248	RCOR2	3976
chr14	51079474	51079792	*	319	3.46654	2.99442	3.82167	-0.82725	0.166956	0.353973	FALSE	nonsig	319	*	Intron (ENST00000298355.7/114088, intron 1 of 9)	114088	TRIM9	15284
chr3	157503750	157504403	*	654	5.62293	5.40847	5.80959	-0.401118	0.166965	0.353986	FALSE	nonsig	654	*	Promoter (<=1kb)	79674	VEPH1	-124
chr5	141800558	141800974	*	417	5.11168	4.8627	5.32395	-0.461249	0.166967	0.353986	FALSE	nonsig	417	*	Distal Intergenic	124901094	LOC124901094	-25371
chr2	228135980	228136903	*	924	5.45172	5.2345	5.64046	-0.40596	0.166967	0.353986	TRUE	nonsig	924	*	Intron (ENST00000392056.8/80309, intron 1 of 11)	80309	SPHKAP	44723
chr3	153093533	153094037	*	505	3.96731	3.57357	4.27631	-0.702737	0.166973	0.353995	TRUE	nonsig	505	*	Distal Intergenic	124909451	LOC124909451	61266
chr18	67581692	67582127	*	436	4.19179	3.84361	4.47206	-0.628456	0.166977	0.354	FALSE	nonsig	436	*	Intron (ENST00000583687.1/643542, intron 1 of 4)	92126	DSEL	-64972
chr9	137146297	137146573	*	277	4.18559	4.59836	3.60516	0.993197	0.166981	0.354004	FALSE	nonsig	277	*	Promoter (<=1kb)	2902	GRIN1	524
chr2	44010312	44010982	*	671	4.55169	4.22067	4.82076	-0.600086	0.166986	0.354012	TRUE	nonsig	671	*	Distal Intergenic	10128	LRPPRC	-14086
chr22	35834383	35834961	*	579	5.49444	5.27813	5.68251	-0.404383	0.167003	0.354034	FALSE	nonsig	579	*	Intron (ENST00000405409.6/23543, intron 1 of 11)	23543	RBFOX2	5257
chr1	230231096	230232856	*	1761	6.20893	6.04665	6.35479	-0.308137	0.167003	0.354034	TRUE	nonsig	1761	*	Intron (ENST00000494106.1/2590, intron 3 of 6)	2590	GALNT2	-22502
chr21	45228183	45228604	*	422	4.77288	5.01197	4.48615	0.525816	0.167004	0.354034	FALSE	nonsig	422	*	Distal Intergenic	114042	LINC00334	-5704
chr2	20166244	20167433	*	1190	7.01005	6.88279	7.12698	-0.244192	0.167005	0.354034	FALSE	nonsig	1190	*	Distal Intergenic	6382	SDC1	55955
chr2	151827614	151828905	*	1292	8.94183	8.86869	9.01145	-0.14276	0.167006	0.354034	TRUE	nonsig	1292	*	Promoter (<=1kb)	26225	ARL5A	0
chr6	54102318	54103642	*	1325	5.47226	5.25828	5.65856	-0.400285	0.167009	0.354037	TRUE	nonsig	1325	*	Promoter (2-3kb)	90523	MLIP	2753
chr5	14236778	14238002	*	1225	5.19516	4.94637	5.4073	-0.460929	0.167012	0.354038	FALSE	nonsig	1225	*	Intron (ENST00000698541.1/7204, intron 1 of 36)	7204	TRIO	-52975
chr6	43111179	43111439	*	261	4.85309	4.5749	5.08621	-0.511309	0.167013	0.354038	FALSE	nonsig	261	*	Intron (ENST00000476760.1/5754, intron 1 of 1)	5754	PTK7	-19152
chr8	74949471	74950339	*	869	5.11336	4.87158	5.32038	-0.448802	0.167021	0.354053	FALSE	nonsig	869	*	Distal Intergenic	83690	CRISPLD1	-34166
chr11	124329577	124330417	*	841	5.54095	5.33264	5.72294	-0.390306	0.167037	0.354081	FALSE	nonsig	841	*	Distal Intergenic	283160	OR8D2	-9380
chr4	5979921	5981257	*	1337	7.03149	7.14749	6.90534	0.242143	0.167041	0.354086	TRUE	nonsig	1337	*	Exon (ENST00000639345.1/389197, exon 2 of 8)	389197	C4orf50	8807
chr7	102432655	102434758	*	2104	9.37368	9.31193	9.4329	-0.120976	0.167042	0.354086	FALSE	nonsig	2104	*	Promoter (<=1kb)	80228	ORAI2	0
chr7	136039528	136040037	*	510	4.14019	3.76373	4.43846	-0.674729	0.167053	0.354103	FALSE	nonsig	510	*	Intron (ENST00000657485.1/105375523, intron 3 of 3)	105375523	LOC105375523	13767
chr2	136000535	136001145	*	611	4.70115	4.40381	4.94755	-0.543738	0.167054	0.354103	FALSE	nonsig	611	*	Promoter (<=1kb)	101928243	DARS1-AS1	106
chr8	128184701	128186148	*	1448	5.39784	5.17048	5.59419	-0.423712	0.167056	0.354105	TRUE	nonsig	1448	*	Intron (ENST00000651587.1/5820, intron 10 of 10)	100302281	MIR1208	34585
chr16	57871404	57871990	*	587	4.49674	4.75673	4.17936	0.577377	0.167071	0.354132	FALSE	nonsig	587	*	Distal Intergenic	3801	KIFC3	-8351
chr9	132141279	132142464	*	1186	6.89277	7.0127	6.76195	0.250746	0.167086	0.35416	FALSE	nonsig	1186	*	Distal Intergenic	84628	NTNG2	-19594
chr6	156976072	156976725	*	654	4.73114	4.44935	4.96677	-0.517415	0.167092	0.35417	FALSE	nonsig	654	*	Exon (ENST00000406202.2/ENST00000406202.2, exon 1 of 2)	57492	ARID1B	40527
chr12	116532597	116534924	*	2328	9.85865	9.80727	9.90827	-0.101007	0.167097	0.354175	TRUE	nonsig	2328	*	Promoter (<=1kb)	100287569	LINC00173	0
chr3	65209996	65210725	*	730	4.85889	4.59011	5.08537	-0.495262	0.1671	0.354179	FALSE	nonsig	730	*	Distal Intergenic	102724763	LINC02040	35038
chrX	71917591	71918630	*	1040	5.36803	5.56518	5.13962	0.425561	0.167104	0.354182	FALSE	nonsig	1040	*	Intron (ENST00000633930.2/340527, intron 1 of 7)	340527	NHSL2	6746
chr1	75768668	75769279	*	612	4.15251	3.79365	4.43965	-0.645999	0.167105	0.354182	FALSE	nonsig	612	*	3' UTR	5876	RABGGTB	-16918
chr8	20515759	20516901	*	1143	5.49416	5.27894	5.6814	-0.402462	0.167112	0.354193	FALSE	nonsig	1143	*	Distal Intergenic	105379314	LOC105379314	165503
chr7	117127295	117128397	*	1103	6.13728	5.96983	6.28729	-0.317462	0.167114	0.354193	TRUE	nonsig	1103	*	Exon (ENST00000434993.5/93654, exon 4 of 6)	7982	ST7	7609
chr15	85879280	85879610	*	331	3.84288	4.15928	3.43701	0.72227	0.167118	0.354199	FALSE	nonsig	331	*	Distal Intergenic	100847084	MIR548AP	53645
chr4	45228025	45228515	*	491	3.8614	3.45557	4.17777	-0.722201	0.167126	0.354211	TRUE	nonsig	491	*	Distal Intergenic	132789	GNPDA2	-501437
chr17	43033843	43035029	*	1187	8.31318	8.22774	8.39385	-0.166107	0.167131	0.354213	FALSE	nonsig	1187	*	Distal Intergenic	8153	RND2	7913
chr7	30614821	30615246	*	426	4.59572	4.29183	4.8466	-0.554767	0.167131	0.354213	FALSE	nonsig	426	*	Promoter (<=1kb)	2617	GARS1	565
chr2	176770411	176770759	*	349	3.71299	3.24604	4.0652	-0.819153	0.167132	0.354213	FALSE	nonsig	349	*	Intron (ENST00000702503.1/102724224, intron 3 of 4)	101929963	LOC101929963	-4013
chr5	64634885	64635490	*	606	4.28171	4.55346	3.94662	0.606843	0.167135	0.354213	FALSE	nonsig	606	*	Distal Intergenic	100132916	SHISAL2B	-54952
chr22	31561056	31561683	*	628	6.85727	6.72507	6.97837	-0.253305	0.167135	0.354213	FALSE	nonsig	628	*	Exon (ENST00000540643.5/9814, exon 7 of 31)	9814	SFI1	-11080
chr5	159026944	159027775	*	832	4.72742	4.43886	4.96778	-0.528917	0.167141	0.35422	TRUE	nonsig	832	*	Intron (ENST00000519890.5/1879, intron 2 of 11)	1879	EBF1	-7815
chr7	31020233	31020804	*	572	4.66005	4.35986	4.90841	-0.548549	0.167142	0.35422	FALSE	nonsig	572	*	Distal Intergenic	117	ADCYAP1R1	-31504
chr5	141387356	141388069	*	714	5.0324	5.25019	4.77578	0.474406	0.167153	0.354239	FALSE	nonsig	714	*	Promoter (<=1kb)	8641	PCDHGB4	0
chr1	11071680	11072054	*	375	4.49924	4.74832	4.19799	0.550324	0.167155	0.35424	FALSE	nonsig	375	*	Promoter (<=1kb)	5394	EXOSC10	341
chr20	25355998	25357040	*	1043	6.45327	6.30179	6.59035	-0.288555	0.167163	0.354253	FALSE	nonsig	1043	*	Intron (ENST00000376542.8/26090, intron 1 of 12)	26090	ABHD12	-16249
chr1	156970133	156970444	*	312	4.28764	3.94945	4.56142	-0.611973	0.167166	0.354256	FALSE	nonsig	312	*	Promoter (1-2kb)	9826	ARHGEF11	1381
chr12	16458394	16458863	*	470	3.98721	3.59512	4.2952	-0.700086	0.167176	0.354273	TRUE	nonsig	470	*	Intron (ENST00000539036.5/4257, intron 4 of 4)	4257	MGST1	75567
chr1	181747183	181747400	*	218	3.67807	3.99726	3.26759	0.729666	0.16718	0.354275	FALSE	nonsig	218	*	Intron (ENST00000367570.6/777, intron 25 of 46)	777	CACNA1E	14617
chr17	33857997	33859078	*	1082	5.85132	6.01344	5.66865	0.344791	0.167181	0.354275	TRUE	nonsig	1082	*	Intron (ENST00000359872.6/40, intron 1 of 9)	124903983	LOC124903983	73607
chr18	58032361	58033174	*	814	4.8778	4.60646	5.10609	-0.499627	0.167187	0.354281	FALSE	nonsig	814	*	Distal Intergenic	23327	NEDD4L	-11052
chr15	32857962	32858637	*	676	4.28144	3.93559	4.5602	-0.624612	0.167187	0.354281	FALSE	nonsig	676	*	Promoter (2-3kb)	342184	FMN1	2200
chrX	110583302	110584446	*	1145	6.36256	6.09866	6.58556	-0.486895	0.167195	0.354291	TRUE	nonsig	1145	*	Distal Intergenic	6998	CRIPTO3	62406
chr13	33003698	33004654	*	957	4.86331	4.59142	5.092	-0.500577	0.167195	0.354291	FALSE	nonsig	957	*	Distal Intergenic	9365	KL	-11769
chr7	66099586	66100760	*	1175	8.73905	8.66654	8.8081	-0.141557	0.167201	0.354293	FALSE	nonsig	1175	*	Intron (ENST00000450043.2/435, intron 7 of 11)	435	ASL	10347
chr2	152428849	152429759	*	911	4.73706	4.44939	4.97679	-0.527402	0.167202	0.354293	FALSE	nonsig	911	*	Intron (ENST00000288670.14/114793, intron 1 of 25)	114793	FMNL2	93399
chr21	44987795	44988247	*	453	5.73059	5.53507	5.90274	-0.367666	0.167203	0.354293	FALSE	nonsig	453	*	Distal Intergenic	727699	LINC00163	5822
chr21	36384821	36386145	*	1325	8.12772	8.21211	8.03808	0.174033	0.167203	0.354293	FALSE	nonsig	1325	*	Promoter (<=1kb)	8208	CHAF1B	0
chr8	23277673	23278106	*	434	4.38441	4.64448	4.06692	0.577556	0.167215	0.354314	FALSE	nonsig	434	*	Intron (ENST00000517633.6/203069, intron 1 of 2)	203069	R3HCC1	7553
chr5	155219667	155220826	*	1160	5.84056	5.64711	6.01112	-0.364007	0.167221	0.354324	FALSE	nonsig	1160	*	Distal Intergenic	105378239	LOC105378239	106053
chr12	99444944	99445219	*	276	3.83622	4.16602	3.40797	0.758049	0.167227	0.354331	FALSE	nonsig	276	*	Intron (ENST00000547776.6/56899, intron 10 of 25)	56899	ANKS1B	-58647
chr4	6493054	6494438	*	1385	8.08831	8.16999	8.00173	0.168269	0.167228	0.354331	FALSE	nonsig	1385	*	Intron (ENST00000506140.5/5522, intron 2 of 9)	5522	PPP2R2C	-20440
chr10	13803547	13804417	*	871	5.43078	5.20702	5.62445	-0.417427	0.167232	0.354332	TRUE	nonsig	871	*	Intron (ENST00000357447.7/55691, intron 4 of 24)	55691	FRMD4A	-41878
chr2	50994366	50994605	*	240	3.4777	3.00394	3.83374	-0.829804	0.167232	0.354332	TRUE	nonsig	240	*	Intron (ENST00000401669.7/9378, intron 2 of 22)	9378	NRXN1	-8938
chr9	80845356	80845591	*	236	3.39715	2.90714	3.76226	-0.855125	0.16724	0.354346	FALSE	nonsig	236	*	Distal Intergenic	7088	TLE1	767930
chr1	7263957	7264577	*	621	4.3298	3.99442	4.60174	-0.607326	0.167243	0.354348	FALSE	nonsig	621	*	Intron (ENST00000303635.12/23261, intron 5 of 22)	23261	CAMTA1	-104365
chr2	47557587	47557974	*	388	4.19601	3.84044	4.48105	-0.640603	0.167252	0.354361	FALSE	nonsig	388	*	Promoter (1-2kb)	4436	MSH2	1728
chr5	45194694	45195169	*	476	4.09686	3.72584	4.39172	-0.665884	0.167253	0.354361	FALSE	nonsig	476	*	Distal Intergenic	124901180	LOC124901180	-31117
chr2	110816523	110817063	*	541	5.3227	5.5178	5.09702	0.420771	0.167258	0.354368	FALSE	nonsig	541	*	Intron (ENST00000676595.2/55289, intron 9 of 18)	55289	ACOXL	11204
chr16	49219839	49220361	*	523	3.85301	3.45424	4.1651	-0.710856	0.167264	0.354379	TRUE	nonsig	523	*	Intron (ENST00000655430.1/105371241, intron 1 of 2)	105371241	LOC105371241	53516
chr7	117118667	117119032	*	366	4.19823	3.85204	4.47721	-0.625169	0.167275	0.354395	FALSE	nonsig	366	*	Promoter (<=1kb)	7982	ST7	-654
chr9	132213724	132214644	*	921	7.71212	7.80434	7.61361	0.190726	0.167276	0.354395	FALSE	nonsig	921	*	Intron (ENST00000393229.4/84628, intron 3 of 7)	84628	NTNG2	-25964
chr16	1131895	1133069	*	1175	6.05886	5.88769	6.21186	-0.324173	0.167278	0.354396	FALSE	nonsig	1175	*	Distal Intergenic	8912	CACNA1H	-20034
chr17	46001964	46003170	*	1207	8.05182	7.96352	8.13502	-0.171497	0.16728	0.354398	FALSE	nonsig	1207	*	Promoter (2-3kb)	246744	STH	2714
chr5	164700252	164700702	*	451	3.73793	3.29951	4.07371	-0.774206	0.16729	0.35441	FALSE	nonsig	451	*	Intron (ENST00000517508.5/105377703, intron 4 of 5)	105377703	LINC03000	99025
chr1	99671835	99672800	*	966	5.89855	6.05894	5.71806	0.340884	0.16729	0.35441	TRUE	nonsig	966	*	Intron (ENST00000263174.9/54873, intron 3 of 7)	54873	PALMD	-10466
chr7	80885550	80886469	*	920	6.01192	5.83454	6.16986	-0.335323	0.167298	0.354424	FALSE	nonsig	920	*	Intron (ENST00000265361.8/10512, intron 2 of 17)	10512	SEMA3C	31960
chr8	48406304	48407100	*	797	4.73846	4.44233	4.98403	-0.541696	0.167303	0.354428	FALSE	nonsig	797	*	Distal Intergenic	105375822	LINC02947	110942
chr19	28561651	28562404	*	754	3.71826	3.28711	4.04977	-0.762659	0.167304	0.354428	TRUE	nonsig	754	*	Intron (ENST00000592347.5/100420587, intron 5 of 9)	100420587	LOC100420587	-26374
chr4	78212479	78212944	*	466	4.19645	3.84355	4.47977	-0.636216	0.167311	0.35444	FALSE	nonsig	466	*	Intron (ENST00000508900.2/80144, intron 2 of 19)	80144	FRAS1	-54295
chr2	25683955	25684864	*	910	4.64521	4.34693	4.89225	-0.545316	0.167327	0.35447	TRUE	nonsig	910	*	Distal Intergenic	1838	DTNB	-10308
chr21	34726836	34727321	*	486	4.13672	3.7547	4.43846	-0.68376	0.16733	0.354471	FALSE	nonsig	486	*	Intron (ENST00000430635.1/54064, intron 4 of 5)	54064	LINC00160	9860
chr1	44590423	44590767	*	345	5.19284	4.95831	5.39452	-0.436215	0.167331	0.354471	FALSE	nonsig	345	*	Intron (ENST00000355387.6/55182, intron 2 of 14)	55182	RNF220	-23498
chr10	98607195	98607562	*	368	4.24409	4.53785	3.8748	0.663049	0.167335	0.354474	FALSE	nonsig	368	*	Intron (ENST00000404542.5/60495, intron 6 of 8)	60495	HPSE2	136509
chr7	46900747	46901005	*	259	3.42386	3.7704	2.96685	0.803544	0.167336	0.354474	FALSE	nonsig	259	*	Promoter (<=1kb)	124901626	LOC124901626	0
chr10	46523387	46523995	*	609	5.20846	4.96968	5.41327	-0.443594	0.167338	0.354474	FALSE	nonsig	609	*	Intron (ENST00000616785.1/643650, intron 3 of 3)	9721	GPRIN2	31535
chr13	96401106	96401451	*	346	3.72461	3.30419	4.04976	-0.745577	0.167343	0.354481	FALSE	nonsig	346	*	Intron (ENST00000376705.4/266722, intron 1 of 1)	100616137	MIR4501	-25778
chr2	235067566	235068645	*	1080	5.48012	5.26461	5.66758	-0.402968	0.16735	0.354494	FALSE	nonsig	1080	*	Distal Intergenic	23677	SH3BP4	72726
chr5	57512121	57512620	*	500	4.34101	4.00485	4.61345	-0.608607	0.167356	0.354502	FALSE	nonsig	500	*	Intron (ENST00000506106.1/102724122, intron 3 of 3)	102724122	RMEL3	23502
chr6	91436694	91438771	*	2078	6.30803	6.14755	6.45243	-0.304882	0.167363	0.354514	TRUE	nonsig	2078	*	Distal Intergenic	100616174	MIR4643	-82889
chr3	167346124	167346549	*	426	3.55531	3.10165	3.89992	-0.798274	0.167365	0.354514	TRUE	nonsig	426	*	Intron (ENST00000675490.1/79740, intron 9 of 21)	79740	ZBBX	26439
chr7	29012063	29012713	*	651	4.24801	3.90314	4.52615	-0.623008	0.167374	0.354526	FALSE	nonsig	651	*	Exon (ENST00000609389.5/100506497, exon 6 of 6)	100506497	CPVL-AS2	11092
chr6	36196011	36197608	*	1598	9.95495	9.90317	10.0049	-0.10177	0.167374	0.354526	FALSE	nonsig	1598	*	Promoter (<=1kb)	102723648	BRPF3-AS1	0
chr11	106695430	106696060	*	631	4.7916	5.02101	4.51868	0.502327	0.167377	0.354526	FALSE	nonsig	631	*	Intron (ENST00000526355.7/2977, intron 7 of 7)	124902744	LOC124902744	-91036
chr15	74303848	74304995	*	1148	7.84998	7.75412	7.93986	-0.185742	0.167378	0.354526	FALSE	nonsig	1148	*	Exon (ENST00000623096.1/ENST00000623096.1, exon 1 of 1)	80125	CCDC33	8035
chr15	70200653	70200850	*	198	4.25794	3.88461	4.55426	-0.669641	0.167388	0.354544	TRUE	nonsig	198	*	Distal Intergenic	7090	TLE3	-102477
chr5	56156743	56157613	*	871	5.38137	5.15499	5.577	-0.422014	0.167392	0.354546	FALSE	nonsig	871	*	Exon (ENST00000505970.2/79722, exon 3 of 7)	79722	ANKRD55	3316
chr5	150544716	150545154	*	439	5.00325	4.74775	5.22024	-0.472489	0.167394	0.354546	FALSE	nonsig	439	*	Intron (ENST00000523767.5/3340, intron 10 of 13)	3340	NDST1	-7407
chr2	106812439	106812844	*	406	3.98391	3.60273	4.28513	-0.682392	0.167394	0.354546	TRUE	nonsig	406	*	Intron (ENST00000409382.8/84620, intron 5 of 5)	84620	ST6GAL2	17235
chrX	13937328	13939467	*	2140	7.75151	7.65297	7.84375	-0.190782	0.167397	0.354549	FALSE	nonsig	2140	*	Promoter (<=1kb)	2824	GPM6B	0
chr6	26437176	26437886	*	711	5.41981	5.60969	5.2011	0.408587	0.167401	0.354553	FALSE	nonsig	711	*	Promoter (2-3kb)	10384	BTN3A3	-2586
chr8	58336511	58337736	*	1226	5.39627	5.15813	5.60062	-0.442491	0.167403	0.354553	FALSE	nonsig	1226	*	Distal Intergenic	101929528	LINC03133	-64374
chr17	48472131	48472870	*	740	5.11424	4.86584	5.3261	-0.460256	0.167413	0.354571	FALSE	nonsig	740	*	Distal Intergenic	101927166	LOC101927166	11761
chr6	10150922	10151404	*	483	4.7754	5.01101	4.49365	0.517359	0.167419	0.354578	FALSE	nonsig	483	*	Intron (ENST00000481704.1/266553, intron 2 of 2)	266553	OFCC1	-36148
chr10	107471818	107472877	*	1060	5.80155	5.97203	5.6082	0.363828	0.16742	0.354578	TRUE	nonsig	1060	*	Distal Intergenic	114815	SORCS1	-307112
chr10	80277556	80278052	*	497	4.92061	4.65901	5.14198	-0.482969	0.167425	0.354584	FALSE	nonsig	497	*	Promoter (2-3kb)	4143	MAT1A	-2077
chr10	69737089	69737325	*	237	3.55379	3.08743	3.90566	-0.818232	0.167426	0.354584	FALSE	nonsig	237	*	Distal Intergenic	105378346	LINC02651	52190
chr10	128851659	128852256	*	598	4.24272	3.90308	4.51743	-0.614348	0.167433	0.354596	FALSE	nonsig	598	*	Distal Intergenic	728327	LINC02667	-60554
chr6	88012778	88013333	*	556	4.09286	3.71088	4.39458	-0.6837	0.167439	0.354603	FALSE	nonsig	556	*	Distal Intergenic	81833	SPACA1	-34508
chr7	134139161	134139726	*	566	3.97285	3.59518	4.27188	-0.676698	0.167447	0.354616	TRUE	nonsig	566	*	Exon (ENST00000645682.1/136332, exon 3 of 16)	136332	LRGUK	11803
chrX	19904825	19905362	*	538	5.16213	4.92296	5.36723	-0.444275	0.167448	0.354616	TRUE	nonsig	538	*	Distal Intergenic	30011	SH3KBP1	-17225
chr10	551762	552068	*	307	5.28477	5.05408	5.48361	-0.429524	0.167456	0.354624	FALSE	nonsig	307	*	Intron (ENST00000280886.12/22982, intron 1 of 36)	101930421	LOC101930421	-76565
chr19	38142331	38143027	*	697	6.83808	6.96055	6.70424	0.256317	0.167459	0.354624	FALSE	nonsig	697	*	Exon (ENST00000222345.11/23094, exon 12 of 22)	23094	SIPA1L3	-21744
chr18	11021540	11022534	*	995	5.43418	5.21031	5.62792	-0.417616	0.167462	0.354624	FALSE	nonsig	995	*	Intron (ENST00000302079.10/63895, intron 2 of 50)	63895	PIEZO2	126054
chr7	106064325	106065588	*	1264	6.84664	6.7139	6.96818	-0.254288	0.167462	0.354624	FALSE	nonsig	1264	*	Distal Intergenic	6856	SYPL1	27664
chr12	44091561	44092807	*	1247	5.21182	4.97213	5.41729	-0.445163	0.167462	0.354624	TRUE	nonsig	1247	*	Intron (ENST00000266534.8/84216, intron 3 of 7)	84216	TMEM117	17910
chr7	153358707	153359373	*	667	3.46842	2.99248	3.82569	-0.833208	0.167462	0.354624	FALSE	nonsig	667	*	Intron (ENST00000647863.1/103724390, intron 4 of 4)	105375577	LOC105375577	-36111
chr2	42744636	42745071	*	436	4.50251	4.75169	4.20111	0.550581	0.167476	0.354647	FALSE	nonsig	436	*	Intron (ENST00000405592.5/57504, intron 17 of 17)	165140	OXER1	19064
chr14	77862007	77862808	*	802	5.32328	5.51383	5.10369	0.410141	0.167477	0.354647	FALSE	nonsig	802	*	Intron (ENST00000238561.10/57143, intron 4 of 10)	57143	ADCK1	-39577
chr7	95866077	95866333	*	257	4.39605	4.06547	4.66483	-0.599355	0.167504	0.354699	FALSE	nonsig	257	*	Intron (ENST00000537881.5/1780, intron 5 of 16)	1780	DYNC1I1	28459
chr12	119990108	119990316	*	209	6.37785	6.21829	6.52151	-0.303214	0.167505	0.354699	FALSE	nonsig	209	*	Promoter (<=1kb)	92558	BICDL1	0
chr7	69616960	69617695	*	736	4.5892	4.29179	4.83564	-0.543849	0.167509	0.354704	FALSE	nonsig	736	*	Intron (ENST00000644939.1/26053, intron 1 of 18)	26053	AUTS2	17085
chr12	91985387	91986666	*	1280	5.23351	4.99184	5.44045	-0.448607	0.167511	0.354704	FALSE	nonsig	1280	*	Promoter (2-3kb)	256021	LINC01619	2322
chr17	48432956	48434689	*	1734	6.91168	6.68326	7.10882	-0.425559	0.167522	0.354716	FALSE	nonsig	1734	*	Promoter (2-3kb)	8631	SKAP1	-2681
chr1	165247097	165247441	*	345	3.71441	3.28554	4.04458	-0.759044	0.167529	0.354716	FALSE	nonsig	345	*	Intron (ENST00000342310.7/4009, intron 4 of 8)	102725140	LMX1A-AS1	28682
chr11	93351996	93352588	*	593	4.9735	4.70971	5.19644	-0.486729	0.16753	0.354716	FALSE	nonsig	593	*	3' UTR	159989	DEUP1	19774
chr5	176863134	176863659	*	526	5.71436	5.51581	5.88887	-0.373054	0.16753	0.354716	FALSE	nonsig	526	*	Promoter (<=1kb)	90249	UNC5A	510
chrX	95693176	95693894	*	719	4.88828	4.60853	5.12249	-0.513963	0.167531	0.354716	TRUE	nonsig	719	*	Distal Intergenic	100313772	MIR548M	-629950
chr12	109454447	109455476	*	1030	6.56306	6.69655	6.41595	0.280596	0.167531	0.354716	FALSE	nonsig	1030	*	Promoter (2-3kb)	83892	KCTD10	2499
chr5	93911069	93912480	*	1412	6.2069	6.04341	6.35374	-0.310327	0.167532	0.354716	TRUE	nonsig	1412	*	Intron (ENST00000395965.8/83989, intron 6 of 10)	83989	ARB2A	-29468
chr7	76022747	76023509	*	763	6.22101	6.36923	6.05579	0.31344	0.167533	0.354716	FALSE	nonsig	763	*	Intron (ENST00000248600.5/51657, intron 3 of 8)	51657	STYXL1	5162
chr8	14106172	14106648	*	477	4.04657	3.66314	4.34919	-0.686048	0.167534	0.354716	FALSE	nonsig	477	*	Intron (ENST00000382080.6/137868, intron 6 of 7)	105379292	LOC105379292	-257063
chr2	143209914	143210220	*	307	4.13779	3.78263	4.42257	-0.639938	0.167535	0.354716	FALSE	nonsig	307	*	Intron (ENST00000409869.5/55843, intron 4 of 6)	55843	ARHGAP15	16530
chr15	84960631	84961549	*	919	6.7079	6.8329	6.57103	0.261868	0.167536	0.354716	FALSE	nonsig	919	*	Distal Intergenic	5151	PDE8A	-18891
chr1	20361568	20362265	*	698	6.27824	6.42076	6.12008	0.300682	0.167539	0.354716	FALSE	nonsig	698	*	Exon (ENST00000426428.5/339505, exon 11 of 12)	127731	VWA5B1	28650
chr7	75914339	75916186	*	1848	9.82428	9.77257	9.8742	-0.101632	0.16754	0.354716	FALSE	nonsig	1848	*	Promoter (<=1kb)	5447	POR	0
chr3	111751910	111752256	*	347	4.28541	3.93262	4.56865	-0.636024	0.167548	0.35473	FALSE	nonsig	347	*	Intron (ENST00000393934.7/257068, intron 3 of 3)	90102	PHLDB2	19413
chr14	101426896	101427495	*	600	4.15141	3.76814	4.45393	-0.685788	0.167552	0.354735	FALSE	nonsig	600	*	Distal Intergenic	100507277	LINC02314	-14581
chr10	71136377	71137062	*	686	5.25521	5.01491	5.46115	-0.446241	0.167554	0.354735	FALSE	nonsig	686	*	Distal Intergenic	219699	UNC5B	-75508
chr11	17564439	17564652	*	214	3.90393	3.49441	4.22254	-0.728128	0.167557	0.354739	FALSE	nonsig	214	*	Intron (ENST00000399397.6/340990, intron 15 of 55)	340990	OTOG	8739
chr11	126159468	126159995	*	528	4.92136	4.6608	5.14198	-0.481175	0.167564	0.354748	FALSE	nonsig	528	*	Distal Intergenic	105369591	LOC105369591	-31387
chr4	174559804	174560510	*	707	5.18227	4.92592	5.39987	-0.473949	0.167566	0.354748	FALSE	nonsig	707	*	Distal Intergenic	105377548	LOC105377548	23164
chr1	21344466	21346067	*	1602	9.36763	9.29872	9.4334	-0.134686	0.167567	0.354748	FALSE	nonsig	1602	*	Promoter (<=1kb)	1889	ECE1	0
chr14	31395089	31395470	*	382	3.35893	3.71317	2.88838	0.824789	0.167571	0.354754	TRUE	nonsig	382	*	3' UTR	25938	HEATR5A	-7806
chr14	67446840	67447046	*	207	3.37741	2.87846	3.74744	-0.868984	0.167573	0.354754	FALSE	nonsig	207	*	Distal Intergenic	100847064	MIR5694	-4910
chr6	119116315	119116866	*	552	4.24429	3.87432	4.53849	-0.664166	0.167579	0.354763	FALSE	nonsig	552	*	Intron (ENST00000518570.2/124901389, intron 3 of 4)	79632	FAM184A	32275
chr3	165556380	165556992	*	613	4.91823	4.64874	5.14521	-0.496469	0.167585	0.354773	FALSE	nonsig	613	*	Intron (ENST00000470138.5/103695433, intron 3 of 3)	103695433	LINC01322	95841
chr12	108392612	108393004	*	393	3.49868	3.84146	3.0482	0.79326	0.167598	0.354796	FALSE	nonsig	393	*	Distal Intergenic	1240	CMKLR1	-53295
chr17	82302330	82302607	*	278	4.55625	4.24573	4.81162	-0.565888	0.167602	0.3548	FALSE	nonsig	278	*	Distal Intergenic	101929511	LINC01970	-9516
chr9	87099730	87100205	*	476	4.13394	3.77484	4.42123	-0.646389	0.167607	0.3548	FALSE	nonsig	476	*	Distal Intergenic	494127	NFYCP2	-14579
chr5	168946119	168947650	*	1532	7.25799	7.14319	7.36432	-0.221136	0.167607	0.3548	FALSE	nonsig	1532	*	Intron (ENST00000519560.6/6586, intron 4 of 35)	124901130	LOC124901130	-45350
chr22	35592411	35593078	*	668	5.16924	4.92847	5.37551	-0.447035	0.167607	0.3548	FALSE	nonsig	668	*	Distal Intergenic	4151	MB	22635
chr16	79022833	79023280	*	448	4.19612	4.46895	3.85936	0.609592	0.167613	0.354803	FALSE	nonsig	448	*	Intron (ENST00000683929.1/51741, intron 9 of 10)	107984806	LOC107984806	-66770
chr10	89126	89752	*	627	4.18527	3.83296	4.4682	-0.635241	0.167613	0.354803	FALSE	nonsig	627	*	Distal Intergenic	347688	TUBB8	-14963
chr19	39519786	39520360	*	575	5.58166	5.76779	5.36791	0.399883	0.167614	0.354803	FALSE	nonsig	575	*	3' UTR	348303	SELENOV	3972
chr2	45511678	45512314	*	637	5.66309	5.45422	5.8455	-0.391279	0.167621	0.354813	TRUE	nonsig	637	*	Intron (ENST00000263736.5/55133, intron 14 of 20)	55133	SRBD1	36758
chr18	75035984	75036367	*	384	4.03446	3.66077	4.331	-0.670229	0.167622	0.354813	TRUE	nonsig	384	*	Intron (ENST00000299687.10/55628, intron 8 of 8)	55628	ZNF407	-23788
chr2	62038943	62039490	*	548	4.19261	3.84569	4.47206	-0.626369	0.167625	0.354815	FALSE	nonsig	548	*	Intron (ENST00000472729.1/150684, intron 2 of 2)	150684	COMMD1	37964
chr16	24355466	24355809	*	344	3.47529	3.01149	3.8257	-0.814211	0.167629	0.35482	FALSE	nonsig	344	*	Intron (ENST00000005284.4/10368, intron 3 of 3)	124900377	LOC124900377	-21919
chr10	48465213	48465685	*	473	4.39013	4.03512	4.67481	-0.639697	0.167632	0.35482	FALSE	nonsig	473	*	Promoter (1-2kb)	58504	ARHGAP22	1011
chr6	25578517	25578847	*	331	3.47443	3.00202	3.82972	-0.827699	0.167633	0.35482	FALSE	nonsig	331	*	Intron (ENST00000329474.7/55604, intron 29 of 36)	55604	CARMIL1	-31275
chr1	92411645	92412096	*	452	3.97834	3.59766	4.27926	-0.681603	0.167634	0.35482	FALSE	nonsig	452	*	Distal Intergenic	2672	GFI1	68389
chr7	87966129	87966985	*	857	6.01888	5.84228	6.1762	-0.33392	0.167651	0.354851	FALSE	nonsig	857	*	Intron (ENST00000398204.8/53616, intron 2 of 29)	53616	ADAM22	31373
chr8	18977928	18979365	*	1438	6.38565	6.23037	6.52583	-0.295463	0.167677	0.354899	TRUE	nonsig	1438	*	Promoter (<=1kb)	124900256	LOC124900256	-254
chr12	39095975	39096198	*	224	3.80428	3.38845	4.12668	-0.738228	0.167677	0.354899	FALSE	nonsig	224	*	Promoter (<=1kb)	105369730	LINC02406	-218
chr8	133453352	133453766	*	415	6.6208	6.47939	6.74958	-0.270184	0.167678	0.354899	FALSE	nonsig	415	*	Distal Intergenic	6482	ST3GAL1	22168
chr15	64767334	64767756	*	423	4.34758	4.6326	3.99203	0.640572	0.167691	0.354917	FALSE	nonsig	423	*	Intron (ENST00000300069.5/348093, intron 1 of 7)	100302184	MIR1272	-4819
chr14	58121295	58122036	*	742	5.13883	4.90005	5.34364	-0.443595	0.167691	0.354917	FALSE	nonsig	742	*	Intron (ENST00000267485.7/145407, intron 4 of 7)	145407	ARMH4	11095
chr11	120637180	120637582	*	403	4.94333	4.67895	5.16668	-0.487732	0.167695	0.354917	FALSE	nonsig	403	*	Intron (ENST00000638419.1/2900, intron 1 of 20)	2900	GRIK4	61381
chr3	127779853	127780072	*	220	4.76153	4.48195	4.99562	-0.513669	0.167696	0.354917	FALSE	nonsig	220	*	Promoter (1-2kb)	11343	MGLL	1798
chr15	44812396	44813458	*	1063	5.02759	4.77431	5.24298	-0.468669	0.167696	0.354917	FALSE	nonsig	1063	*	Distal Intergenic	653381	SORD2P	15273
chr11	17880092	17880425	*	334	4.65916	4.37016	4.89982	-0.529661	0.167699	0.354921	TRUE	nonsig	334	*	Intron (ENST00000528369.5/26297, intron 1 of 2)	26297	SERGEF	-5814
chr7	34080722	34081190	*	469	4.28489	3.94061	4.56263	-0.622017	0.167702	0.354923	TRUE	nonsig	469	*	Intron (ENST00000297161.6/168667, intron 13 of 15)	168667	BMPER	13490
chr8	66479690	66480264	*	575	4.98087	4.72302	5.19955	-0.476532	0.167705	0.354925	FALSE	nonsig	575	*	Intron (ENST00000648156.1/254778, intron 15 of 19)	254778	VXN	5906
chr6	79544358	79545824	*	1467	7.89681	7.98313	7.805	0.178132	0.167709	0.354929	TRUE	nonsig	1467	*	Distal Intergenic	83699	SH3BGRL2	6770
chr2	21724821	21725468	*	648	4.89604	4.62959	5.12087	-0.491275	0.167712	0.354933	FALSE	nonsig	648	*	Intron (ENST00000435237.1/105374320, intron 3 of 5)	645949	LINC01822	-14165
chr9	126939946	126941345	*	1400	7.64179	7.53972	7.73711	-0.197387	0.167714	0.354934	FALSE	nonsig	1400	*	Intron (ENST00000424082.6/9649, intron 1 of 17)	9649	RALGPS1	-20880
chr16	71565	72325	*	761	6.90073	7.02253	6.76768	0.254856	0.167718	0.354939	FALSE	nonsig	761	*	Promoter (<=1kb)	64285	RHBDF1	296
chr2	9003640	9004489	*	850	9.35567	9.29497	9.41392	-0.118948	0.167725	0.354948	FALSE	nonsig	850	*	Promoter (<=1kb)	129642	MBOAT2	0
chr18	74291123	74292486	*	1364	9.90559	9.85537	9.95412	-0.0987495	0.167731	0.354954	FALSE	nonsig	1364	*	Promoter (<=1kb)	1528	CYB5A	0
chr13	77810460	77811240	*	781	5.28142	5.05225	5.47913	-0.426877	0.167732	0.354954	FALSE	nonsig	781	*	Promoter (<=1kb)	100505518	EDNRB-AS1	469
chr17	7314792	7315951	*	1160	8.11607	8.0292	8.19801	-0.168806	0.167732	0.354954	FALSE	nonsig	1160	*	Promoter (<=1kb)	2874	GPS2	0
chr6	139230413	139230950	*	538	5.04017	4.79088	5.25267	-0.461797	0.167736	0.354958	FALSE	nonsig	538	*	Intron (ENST00000589192.5/167838, intron 1 of 2)	167838	TXLNB	8219
chr6	143620261	143621108	*	848	5.21533	4.98224	5.41595	-0.433717	0.167743	0.354969	TRUE	nonsig	848	*	Intron (ENST00000367584.8/9749, intron 1 of 11)	9749	PHACTR2	12076
chr17	62477709	62478988	*	1280	7.75474	7.64815	7.854	-0.205844	0.167747	0.354974	FALSE	nonsig	1280	*	Promoter (<=1kb)	11011	TLK2	0
chr12	96906678	96908205	*	1528	7.50009	7.39012	7.60226	-0.212139	0.167761	0.354998	FALSE	nonsig	1528	*	Promoter (<=1kb)	121441	NEDD1	0
chr11	109233401	109234079	*	679	3.919	3.50921	4.23776	-0.728552	0.167762	0.354998	FALSE	nonsig	679	*	Distal Intergenic	399947	C11orf87	-188111
chr17	56514349	56514623	*	275	4.20283	3.84991	4.48616	-0.636243	0.167772	0.355015	FALSE	nonsig	275	*	3' UTR	162282	ANKFN1	57402
chr15	70478274	70479030	*	757	4.92943	4.66563	5.15238	-0.486748	0.167781	0.355031	FALSE	nonsig	757	*	Distal Intergenic	105370880	LINC02205	26898
chr4	162913264	162913884	*	621	3.79599	3.38551	4.11518	-0.72967	0.167783	0.355031	FALSE	nonsig	621	*	Distal Intergenic	100616234	MIR4454	179744
chr4	145337828	145338545	*	718	4.11568	3.73615	4.41588	-0.679729	0.167788	0.355038	FALSE	nonsig	718	*	Promoter (1-2kb)	105377466	LINC02266	1900
chr12	93748868	93749744	*	877	4.62502	4.32128	4.8758	-0.554522	0.167798	0.355055	FALSE	nonsig	877	*	Intron (ENST00000549615.5/8738, intron 2 of 3)	101928731	CRADD-AS1	-11045
chr2	168254422	168255184	*	763	5.71352	5.51317	5.88941	-0.376237	0.167804	0.355063	FALSE	nonsig	763	*	Distal Intergenic	27347	STK39	-6827
chr8	131384443	131384662	*	220	3.56479	3.09806	3.91686	-0.818802	0.167807	0.355067	FALSE	nonsig	220	*	Distal Intergenic	124902069	IADEN	73971
chr7	87600115	87601155	*	1041	7.3755	7.25717	7.48485	-0.227673	0.167814	0.355079	FALSE	nonsig	1041	*	Promoter (<=1kb)	5243	ABCB1	0
chr7	43306569	43306891	*	323	4.32516	3.97904	4.6041	-0.625058	0.16782	0.355081	FALSE	nonsig	323	*	Intron (ENST00000490954.2/23072, intron 1 of 1)	124901619	LOC124901619	-57301
chr11	134865092	134865359	*	268	4.7794	4.49753	5.0151	-0.517577	0.16782	0.355081	FALSE	nonsig	268	*	Distal Intergenic	105369586	LINC02697	-85349
chr3	32885077	32885956	*	880	4.59277	4.83934	4.2952	0.54414	0.167821	0.355081	FALSE	nonsig	880	*	Exon (ENST00000383763.6/131405, exon 3 of 4)	1233	CCR4	-65688
chr7	76209724	76210426	*	703	5.10316	5.31237	4.85837	0.453998	0.167825	0.355084	FALSE	nonsig	703	*	Intron (ENST00000611745.2/222183, intron 1 of 14)	222183	SRRM3	7828
chr12	64236658	64237202	*	545	5.39752	5.17844	5.58768	-0.409233	0.167827	0.355084	FALSE	nonsig	545	*	Intron (ENST00000535684.6/124902952, intron 2 of 4)	124902952	LOC124902952	14325
chr2	151213549	151214249	*	701	6.02524	5.84235	6.18754	-0.345182	0.167829	0.355084	FALSE	nonsig	701	*	Distal Intergenic	375287	RBM43	47529
chr20	9602442	9603091	*	650	5.99207	5.81262	6.15165	-0.339033	0.167829	0.355084	FALSE	nonsig	650	*	Intron (ENST00000353224.10/57144, intron 3 of 9)	105372523	LOC105372523	39501
chr17	37239603	37240540	*	938	5.93305	5.74595	6.09864	-0.352694	0.167833	0.355089	FALSE	nonsig	938	*	Exon (ENST00000616317.5/31, exon 24 of 56)	31	ACACA	8136
chr12	94488620	94489138	*	519	4.97878	5.19449	4.72504	0.469444	0.167839	0.355095	FALSE	nonsig	519	*	Distal Intergenic	144486	CEP83-DT	28617
chr3	140356065	140356279	*	215	3.38728	2.89085	3.75592	-0.865073	0.16784	0.355095	FALSE	nonsig	215	*	Intron (ENST00000458420.7/64084, intron 2 of 16)	124900599	LOC124900599	98452
chr13	113647484	113647964	*	481	4.7336	4.45143	4.9695	-0.518073	0.167843	0.355098	FALSE	nonsig	481	*	Distal Intergenic	496	ATP4B	10234
chr1	66136952	66137863	*	912	5.93744	5.75483	6.09952	-0.344692	0.167845	0.355099	FALSE	nonsig	912	*	Intron (ENST00000329654.8/5142, intron 3 of 16)	5142	PDE4B	-14527
chr12	111841384	111843059	*	1676	8.9676	8.89701	9.03489	-0.137884	0.167847	0.355099	FALSE	nonsig	1676	*	Promoter (<=1kb)	51275	MAPKAPK5-AS1	0
chr8	144508426	144510240	*	1815	10.4455	10.3971	10.4924	-0.0952214	0.167855	0.355112	FALSE	nonsig	1815	*	Promoter (<=1kb)	113655	MFSD3	0
chr14	23929270	23930185	*	916	5.97482	5.79344	6.13593	-0.342489	0.167861	0.355123	FALSE	nonsig	916	*	Intron (ENST00000559615.1/102724845, intron 2 of 2)	102724845	LINC00596	4383
chr17	33147479	33147928	*	450	3.98885	4.28711	3.61241	0.674702	0.167865	0.355124	FALSE	nonsig	450	*	Intron (ENST00000225823.7/40, intron 1 of 9)	105371737	LOC105371737	35621
chr6	155011260	155012047	*	788	5.69619	5.49531	5.87248	-0.377178	0.167866	0.355124	FALSE	nonsig	788	*	Promoter (1-2kb)	26230	TIAM2	-1599
chr6	1778429	1779694	*	1266	5.34566	5.12073	5.5402	-0.419474	0.167872	0.355134	FALSE	nonsig	1266	*	Intron (ENST00000530927.5/2762, intron 7 of 10)	2762	GMDS	-51952
chr7	108442106	108442537	*	432	4.81901	5.04349	4.55305	0.490442	0.167874	0.355135	FALSE	nonsig	432	*	Intron (ENST00000413765.6/4897, intron 1 of 30)	4897	NRCAM	13784
chr5	59003149	59003462	*	314	4.53807	4.22639	4.79422	-0.56783	0.16789	0.355165	FALSE	nonsig	314	*	Intron (ENST00000507116.6/5144, intron 6 of 14)	5144	PDE4D	-3217
chr6	28553680	28555087	*	1408	6.28197	6.11055	6.43516	-0.324611	0.167909	0.355201	FALSE	nonsig	1408	*	Distal Intergenic	2880	GPX5	25349
chr20	48115583	48115973	*	391	4.65474	4.36057	4.89896	-0.538392	0.167911	0.355201	FALSE	nonsig	391	*	Distal Intergenic	105372640	LOC105372640	-4296
chr20	54221382	54222010	*	629	3.7836	3.36349	4.10857	-0.745077	0.167915	0.355206	TRUE	nonsig	629	*	Intron (ENST00000441080.2/5203, intron 4 of 5)	5203	PFDN4	12954
chr16	86567307	86567692	*	386	5.51582	5.70494	5.29811	0.406839	0.167921	0.355214	FALSE	nonsig	386	*	Promoter (<=1kb)	103752587	FOXC2-AS1	155
chr6	89351903	89353479	*	1577	9.10579	9.03706	9.17138	-0.134323	0.167923	0.355216	FALSE	nonsig	1577	*	Promoter (<=1kb)	51465	UBE2J1	0
chr2	209481917	209482456	*	540	3.63297	3.16977	3.98304	-0.813273	0.16793	0.355226	FALSE	nonsig	540	*	Intron (ENST00000682079.1/4133, intron 1 of 15)	4133	MAP2	57859
chr5	107640260	107640929	*	670	4.97624	4.71952	5.1941	-0.47458	0.16794	0.355244	FALSE	nonsig	670	*	Intron (ENST00000333274.11/1946, intron 1 of 4)	1946	EFNA5	29698
chr22	42470528	42470815	*	288	4.24592	3.89592	4.52738	-0.631456	0.167943	0.355247	FALSE	nonsig	288	*	Distal Intergenic	94009	SERHL	-29738
chr14	67532689	67534194	*	1506	8.36036	8.28111	8.43548	-0.154368	0.167954	0.355264	FALSE	nonsig	1506	*	Promoter (<=1kb)	161145	TMEM229B	0
chr1	245978684	245979567	*	884	5.03609	4.78428	5.25042	-0.466141	0.167955	0.355264	FALSE	nonsig	884	*	Intron (ENST00000630181.2/64754, intron 5 of 11)	64754	SMYD3	8971
chr12	93377491	93379719	*	2229	9.28554	9.22469	9.34393	-0.119243	0.167956	0.355264	TRUE	nonsig	2229	*	Promoter (<=1kb)	11163	NUDT4	0
chr3	195862924	195863666	*	743	7.45097	7.34414	7.55042	-0.206283	0.167959	0.355265	FALSE	nonsig	743	*	Promoter (2-3kb)	101929697	LINC01983	-2520
chr1	214122969	214123965	*	997	6.66621	6.52597	6.79402	-0.268055	0.167963	0.35527	FALSE	nonsig	997	*	Intron (ENST00000637598.1/105372911, intron 1 of 4)	105372911	LINC02775	63808
chr8	121697132	121697691	*	560	4.10732	4.39375	3.74956	0.64419	0.167967	0.355276	FALSE	nonsig	560	*	Promoter (<=1kb)	105375732	LINC02855	0
chr16	25952928	25953637	*	710	5.25886	5.0243	5.46056	-0.436267	0.167969	0.355277	TRUE	nonsig	710	*	Intron (ENST00000331351.6/9951, intron 1 of 1)	9951	HS3ST4	66182
chr4	3412341	3412779	*	439	5.2987	5.06642	5.49872	-0.432308	0.167984	0.355302	FALSE	nonsig	439	*	Promoter (<=1kb)	6002	RGS12	-207
chr7	22109844	22110763	*	920	7.38417	7.26883	7.49097	-0.222145	0.167985	0.355302	FALSE	nonsig	920	*	Distal Intergenic	9771	RAPGEF5	25309
chr10	83952602	83952985	*	384	4.18264	3.82224	4.47077	-0.648536	0.167987	0.355302	TRUE	nonsig	384	*	Distal Intergenic	27069	GHITM	-186497
chr22	39580000	39580571	*	572	5.03252	4.76317	5.25941	-0.496245	0.167989	0.355302	FALSE	nonsig	572	*	Intron (ENST00000407673.5/8911, intron 1 of 34)	8911	CACNA1I	9247
chr19	6248796	6249014	*	219	3.58032	3.12105	3.92815	-0.807097	0.168014	0.355352	FALSE	nonsig	219	*	Intron (ENST00000252674.9/4298, intron 3 of 11)	4298	MLLT1	30961
chr3	71063908	71065680	*	1773	7.88746	7.79119	7.9777	-0.186514	0.168016	0.355353	FALSE	nonsig	1773	*	Promoter (<=1kb)	27086	FOXP1	0
chr19	17628897	17629308	*	412	3.73708	3.30877	4.06691	-0.75814	0.168019	0.355355	FALSE	nonsig	412	*	Promoter (<=1kb)	23025	UNC13A	-560
chr1	229124655	229125151	*	497	4.04528	3.65955	4.34933	-0.689779	0.168021	0.355355	FALSE	nonsig	497	*	Intron (ENST00000662083.1/105373158, intron 1 of 4)	105373158	LINC02815	-29750
chr16	4787714	4789053	*	1340	5.88814	5.70056	6.05411	-0.353553	0.168024	0.355355	FALSE	nonsig	1340	*	Promoter (<=1kb)	124404	SEPTIN12	0
chr13	107548377	107548716	*	340	4.29334	3.95833	4.56504	-0.606704	0.168024	0.355355	FALSE	nonsig	340	*	Intron (ENST00000375915.4/728215, intron 1 of 2)	100302286	MIR1267	-17129
chr12	12669136	12669385	*	250	3.50498	3.03767	3.85739	-0.819722	0.168027	0.355357	FALSE	nonsig	250	*	Intron (ENST00000539988.1/ENST00000539988.1, intron 1 of 1)	2842	GPR19	15136
chr4	115660427	115660900	*	474	5.27966	5.0481	5.47914	-0.431037	0.168029	0.355358	FALSE	nonsig	474	*	Distal Intergenic	64579	NDST4	-546551
chr11	129041759	129042010	*	252	3.68645	4.01244	3.26461	0.747833	0.168031	0.355359	FALSE	nonsig	252	*	Intron (ENST00000310343.13/9743, intron 9 of 21)	9743	ARHGAP32	-17566
chr5	136818954	136819344	*	391	4.73563	4.4459	4.9768	-0.530893	0.168038	0.355366	FALSE	nonsig	391	*	Distal Intergenic	105379191	CTB-1I21.1	84010
chr1	246183342	246184594	*	1253	5.94689	5.76419	6.10903	-0.344844	0.168038	0.355366	TRUE	nonsig	1253	*	Intron (ENST00000630181.2/64754, intron 5 of 11)	64754	SMYD3	9133
chr1	9371471	9372432	*	962	5.77975	5.58792	5.94903	-0.361107	0.168048	0.355377	FALSE	nonsig	962	*	Distal Intergenic	80176	SPSB1	15764
chr10	14371725	14372125	*	401	4.08018	3.70853	4.37543	-0.666903	0.168048	0.355377	FALSE	nonsig	401	*	Exon (ENST00000648484.1/ENST00000648484.1, exon 1 of 3)	100422843	MIR4293	11152
chrX	135186112	135186337	*	226	4.6619	4.35761	4.91305	-0.555442	0.168049	0.355377	FALSE	nonsig	226	*	Intron (ENST00000441416.1/ENST00000441416.1, intron 3 of 5)	54967	CT55	-14714
chr3	41489273	41489872	*	600	4.96439	4.69545	5.19098	-0.49553	0.16805	0.355377	FALSE	nonsig	600	*	Intron (ENST00000301831.9/54986, intron 32 of 36)	54986	ULK4	-211122
chr5	96327799	96328165	*	367	4.03756	3.64868	4.34356	-0.694877	0.168054	0.355381	FALSE	nonsig	367	*	Intron (ENST00000502645.2/101929710, intron 3 of 4)	5122	PCSK1	84820
chr9	87713217	87714113	*	897	5.4704	5.2503	5.66133	-0.411026	0.168062	0.355395	FALSE	nonsig	897	*	Distal Intergenic	1514	CTSL	-9938
chrX	37881201	37881765	*	565	4.82479	4.55083	5.05493	-0.504092	0.168073	0.355414	TRUE	nonsig	565	*	Intron (ENST00000465127.1/7102, intron 3 of 8)	94122	SYTL5	-24382
chr11	13859964	13861671	*	1708	5.97131	5.79316	6.12987	-0.336706	0.168077	0.355419	TRUE	nonsig	1708	*	Intron (ENST00000530492.1/ENST00000530492.1, intron 1 of 1)	105376561	LINC02545	8945
chr17	80624817	80625897	*	1081	5.42624	5.20649	5.61691	-0.410416	0.168084	0.355428	FALSE	nonsig	1081	*	Exon (ENST00000574767.5/57521, exon 2 of 12)	57521	RPTOR	79151
chr15	68656251	68656438	*	188	4.35519	4.62099	4.02909	0.5919	0.168085	0.355428	FALSE	nonsig	188	*	Intron (ENST00000261861.10/10391, intron 2 of 11)	10391	CORO2B	24263
chr12	94928119	94928802	*	684	5.05589	4.80474	5.26973	-0.464988	0.168087	0.355429	TRUE	nonsig	684	*	Exon (ENST00000552205.6/105369915, exon 4 of 6)	105369915	LOC105369915	-3313
chr7	108222634	108223096	*	463	4.39372	4.07001	4.65793	-0.58792	0.168094	0.355435	FALSE	nonsig	463	*	Intron (ENST00000413765.6/4897, intron 11 of 30)	4897	NRCAM	-13031
chr7	85287116	85287499	*	384	3.5796	3.11573	3.93005	-0.814318	0.168095	0.355435	FALSE	nonsig	384	*	Distal Intergenic	223117	SEMA3D	-100060
chr15	29141173	29142135	*	963	5.74503	5.54987	5.91691	-0.367038	0.168095	0.355435	FALSE	nonsig	963	*	Intron (ENST00000261275.5/23359, intron 5 of 10)	23359	ENTREP2	54552
chr12	49088083	49088902	*	820	8.73594	8.80775	8.66038	0.147365	0.168099	0.355439	TRUE	nonsig	820	*	Promoter (1-2kb)	105369759	LOC105369759	-1306
chr13	35658900	35659262	*	363	3.72321	3.26521	4.07031	-0.805107	0.16811	0.355459	FALSE	nonsig	363	*	Intron (ENST00000686320.1/26960, intron 17 of 20)	26960	NBEA	-5823
chr9	113609294	113610156	*	863	5.67998	5.85187	5.48482	0.367049	0.16812	0.355473	FALSE	nonsig	863	*	Distal Intergenic	5998	RGS3	13822
chr8	30743523	30744644	*	1122	8.35481	8.27424	8.43112	-0.156879	0.16812	0.355473	FALSE	nonsig	1122	*	Promoter (<=1kb)	7993	UBXN8	0
chr18	55764009	55764619	*	611	4.50151	4.75001	4.20111	0.548892	0.168125	0.355479	FALSE	nonsig	611	*	Intron (ENST00000654829.1/105372130, intron 2 of 8)	100132501	LINC01415	15693
chr12	100936647	100937166	*	520	4.23971	3.85872	4.54081	-0.682095	0.168127	0.355479	FALSE	nonsig	520	*	Intron (ENST00000549155.6/121601, intron 5 of 10)	121601	ANO4	-49953
chr18	56993392	56994127	*	736	4.57605	4.26672	4.83063	-0.563902	0.168129	0.355479	FALSE	nonsig	736	*	Intron (ENST00000589935.1/23335, intron 1 of 1)	23335	WDR7	30957
chr2	7904925	7905615	*	691	4.55134	4.79763	4.25418	0.543452	0.168132	0.355479	TRUE	nonsig	691	*	Distal Intergenic	101929551	LOC101929551	-5200
chr9	87396016	87396530	*	515	4.23319	3.88467	4.51368	-0.629011	0.168132	0.355479	FALSE	nonsig	515	*	Distal Intergenic	105376127	LOC105376127	-9387
chr17	50613621	50613807	*	187	4.04299	3.67162	4.33808	-0.666461	0.168138	0.355488	TRUE	nonsig	187	*	Intron (ENST00000359106.10/8913, intron 26 of 37)	8913	CACNA1G	13896
chr16	60181583	60181961	*	379	3.96666	3.58381	4.26892	-0.685108	0.168143	0.355491	FALSE	nonsig	379	*	Distal Intergenic	101927605	LOC101927605	-164517
chr14	100392389	100392726	*	338	4.75606	4.46346	4.9992	-0.535747	0.168143	0.355491	FALSE	nonsig	338	*	Intron (ENST00000555775.5/79446, intron 1 of 5)	79446	WDR25	10389
chr15	23859994	23860905	*	912	6.98212	6.84619	7.10633	-0.260144	0.168152	0.355507	TRUE	nonsig	912	*	Distal Intergenic	105370731	PWRN4	-51506
chr6	70667289	70668747	*	1459	9.11002	9.0441	9.17305	-0.128958	0.168154	0.355508	FALSE	nonsig	1459	*	Promoter (<=1kb)	60682	SMAP1	0
chr18	55963900	55964438	*	539	3.54524	3.08743	3.89225	-0.80482	0.168157	0.355509	FALSE	nonsig	539	*	Intron (ENST00000589440.1/107985164, intron 1 of 2)	101927273	LINC01416	33572
chr16	22635019	22636137	*	1119	5.68506	5.48365	5.86176	-0.378102	0.168159	0.355509	FALSE	nonsig	1119	*	Distal Intergenic	118568814	LINC02890	-21536
chr6	6446754	6447005	*	252	3.84833	4.15846	3.45275	0.705708	0.168162	0.355513	FALSE	nonsig	252	*	Intron (ENST00000429345.5/285780, intron 3 of 7)	285780	LY86-AS1	-49039
chr2	158413241	158413780	*	540	4.13989	3.78592	4.42389	-0.637969	0.168168	0.355522	FALSE	nonsig	540	*	Intron (ENST00000283233.10/130940, intron 1 of 13)	130940	CCDC148	-32281
chr10	44778265	44778680	*	416	4.50927	4.19152	4.76952	-0.577996	0.168175	0.355533	TRUE	nonsig	416	*	Distal Intergenic	220980	TMEM72-AS1	100958
chr12	64671313	64671904	*	592	4.91585	4.64871	5.14117	-0.492458	0.168187	0.355554	FALSE	nonsig	592	*	Intron (ENST00000637125.1/283349, intron 2 of 5)	100500856	MIR548Z	-48708
chr13	112729421	112729799	*	379	5.50711	5.68957	5.29819	0.391377	0.168192	0.355561	FALSE	nonsig	379	*	Intron (ENST00000375645.8/23250, intron 1 of 29)	100874205	ATP11A-AS1	24894
chr2	16025252	16025693	*	442	3.96708	3.58253	4.2704	-0.687878	0.168201	0.355577	FALSE	nonsig	442	*	Intron (ENST00000652394.1/104797537, intron 1 of 4)	104797537	GACAT3	-4880
chr12	15654003	15654203	*	201	3.39681	2.89085	3.77066	-0.879807	0.168206	0.355584	FALSE	nonsig	201	*	Promoter (<=1kb)	2059	EPS8	227
chr11	67191217	67191812	*	596	4.3851	4.06363	4.64783	-0.584197	0.168211	0.355584	FALSE	nonsig	596	*	Intron (ENST00000529006.7/22992, intron 5 of 20)	22992	KDM2A	-15756
chr6	119332883	119334022	*	1140	6.64088	6.49814	6.77076	-0.272622	0.168211	0.355584	TRUE	nonsig	1140	*	Intron (ENST00000368468.4/4121, intron 2 of 12)	4121	MAN1A1	15739
chr3	125428302	125428979	*	678	5.14234	4.9026	5.34786	-0.44526	0.168212	0.355584	FALSE	nonsig	678	*	Distal Intergenic	8723	SNX4	31822
chr9	109627214	109627441	*	228	3.46729	3.0001	3.81964	-0.819539	0.168216	0.355589	FALSE	nonsig	228	*	Intron (ENST00000674068.1/445815, intron 2 of 2)	445815	PALM2AKAP2	-13347
chr4	104896545	104897106	*	562	4.20009	3.84884	4.48234	-0.633491	0.168217	0.355589	FALSE	nonsig	562	*	Intron (ENST00000515127.1/ENST00000515127.1, intron 3 of 5)	124900868	LOC124900868	243513
chr10	133076608	133077353	*	746	5.18963	4.95536	5.39112	-0.43576	0.168222	0.355595	FALSE	nonsig	746	*	Distal Intergenic	100128127	ADGRA1-AS1	8366
chr17	73560872	73561248	*	377	3.92144	4.2345	3.52105	0.713454	0.168235	0.355619	FALSE	nonsig	377	*	Intron (ENST00000392650.8/54549, intron 1 of 44)	101928251	LOC101928251	47260
chr3	47837419	47838390	*	972	7.5165	7.41123	7.61462	-0.203389	0.168237	0.355619	FALSE	nonsig	972	*	Intron (ENST00000395745.6/22907, intron 7 of 22)	22907	DHX30	-7112
chr6	37017615	37019103	*	1489	9.27785	9.2129	9.34001	-0.127108	0.168242	0.355626	FALSE	nonsig	1489	*	Promoter (2-3kb)	221472	FGD2	-2439
chr12	98416980	98417234	*	255	4.29132	4.55604	3.96686	0.589181	0.168245	0.355628	FALSE	nonsig	255	*	Distal Intergenic	121456	SLC9A7P1	39881
chr16	57430287	57431161	*	875	5.17971	5.39051	4.93274	0.457767	0.168248	0.355631	FALSE	nonsig	875	*	Promoter (<=1kb)	57019	CIAPIN1	0
chr6	37524139	37525173	*	1035	5.77432	5.58149	5.9444	-0.362906	0.168251	0.355631	FALSE	nonsig	1035	*	Intron (ENST00000570443.2/100505530, intron 1 of 3)	100505530	LINC02520	7373
chr6	134636422	134636840	*	419	5.09639	5.30354	4.85443	0.449106	0.168251	0.355631	FALSE	nonsig	419	*	Exon (ENST00000452888.1/ENST00000452888.1, exon 1 of 3)	101928304	LINC03002	22996
chr7	71533290	71533785	*	496	4.82358	4.5528	5.05148	-0.498678	0.168268	0.355647	FALSE	nonsig	496	*	Intron (ENST00000333538.10/64409, intron 5 of 10)	100500836	MIR3914-1	-225520
chr12	31485643	31485914	*	272	3.4667	3.00202	3.81762	-0.815599	0.168268	0.355647	FALSE	nonsig	272	*	Intron (ENST00000389082.10/160518, intron 2 of 20)	160518	DENND5B	9988
chr8	26183768	26184155	*	388	3.4667	3.00202	3.81762	-0.815599	0.168268	0.355647	FALSE	nonsig	388	*	Distal Intergenic	5520	PPP2R2A	-107353
chr11	124071063	124072017	*	955	6.71758	6.57766	6.84512	-0.267453	0.16827	0.355647	FALSE	nonsig	955	*	Distal Intergenic	390265	OR10G7	-29738
chr4	168737718	168738326	*	609	4.14299	3.77933	4.4332	-0.653866	0.16827	0.355647	FALSE	nonsig	609	*	Intron (ENST00000505667.6/23022, intron 10 of 21)	23022	PALLD	25559
chr7	142815001	142815595	*	595	5.85619	5.66928	6.02163	-0.352348	0.16827	0.355647	FALSE	nonsig	595	*	Promoter (1-2kb)	105375541	LOC105375541	1532
chr2	182219747	182221511	*	1765	6.59407	6.45098	6.72424	-0.273259	0.168271	0.355647	TRUE	nonsig	1765	*	Intron (ENST00000462938.6/5136, intron 8 of 15)	5136	PDE1A	20552
chr9	134800813	134801483	*	671	6.9131	6.78291	7.03251	-0.249602	0.168276	0.355654	FALSE	nonsig	671	*	Intron (ENST00000371817.8/1289, intron 37 of 65)	1289	COL5A1	-7478
chr11	3255526	3255871	*	346	4.18307	3.82332	4.47077	-0.647449	0.168288	0.355676	FALSE	nonsig	346	*	Distal Intergenic	116534	MRGPRE	-23109
chr1	198559930	198560814	*	885	5.75505	5.56315	5.9244	-0.36125	0.168294	0.355683	FALSE	nonsig	885	*	Distal Intergenic	127124	ATP6V1G3	-18985
chr11	33869540	33871079	*	1540	8.04042	7.94998	8.12552	-0.175538	0.168295	0.355683	FALSE	nonsig	1540	*	Promoter (<=1kb)	4005	LMO2	0
chrX	129678837	129679118	*	282	3.62234	3.95536	3.18863	0.766725	0.1683	0.355686	FALSE	nonsig	282	*	Promoter (<=1kb)	105373334	LOC105373334	-489
chr2	147660664	147661169	*	506	4.59617	4.84307	4.29812	0.544954	0.1683	0.355686	FALSE	nonsig	506	*	Distal Intergenic	92	ACVR2A	-183348
chr7	75038126	75038377	*	252	3.99093	4.28479	3.62149	0.663301	0.168303	0.355689	FALSE	nonsig	252	*	Intron (ENST00000614461.4/81554, intron 10 of 10)	81554	RCC1L	26351
chr12	69359420	69360445	*	1026	8.60519	8.53117	8.6756	-0.144432	0.168308	0.355694	FALSE	nonsig	1026	*	Promoter (<=1kb)	8089	YEATS4	0
chr22	46596080	46596378	*	299	4.23184	4.5178	3.87483	0.642963	0.168316	0.355708	FALSE	nonsig	299	*	Intron (ENST00000447351.5/23151, intron 1 of 2)	23151	GRAMD4	18951
chr2	231633219	231634215	*	997	5.40181	5.18057	5.5936	-0.413033	0.168318	0.35571	FALSE	nonsig	997	*	Distal Intergenic	165100	TEX44	40355
chr6	112000525	112000750	*	226	4.80042	4.52249	5.03336	-0.510872	0.168322	0.355714	FALSE	nonsig	226	*	Distal Intergenic	8838	CCN6	-53325
chr7	103811121	103812290	*	1170	6.37385	6.2189	6.51375	-0.294845	0.168333	0.355732	TRUE	nonsig	1170	*	Intron (ENST00000343529.9/5649, intron 3 of 63)	5649	RELN	-175529
chr1	243748317	243749243	*	927	6.77336	6.63584	6.89891	-0.263072	0.168334	0.355732	TRUE	nonsig	927	*	Intron (ENST00000336199.9/10000, intron 1 of 13)	10000	AKT3	-7496
chr9	1008991	1009551	*	561	6.97349	7.09261	6.84365	0.248956	0.168338	0.355737	TRUE	nonsig	561	*	Distal Intergenic	58524	DMRT3	32336
chrX	87521857	87522207	*	351	4.07871	4.36867	3.71542	0.653254	0.168342	0.355741	FALSE	nonsig	351	*	Intron (ENST00000652270.1/56062, intron 1 of 11)	56062	KLHL4	4043
chr20	48075747	48076869	*	1123	4.77616	4.49483	5.01147	-0.516635	0.168347	0.355747	FALSE	nonsig	1123	*	Distal Intergenic	105372640	LOC105372640	-43400
chr8	17412652	17414076	*	1425	9.75044	9.69787	9.80116	-0.103288	0.168351	0.355753	FALSE	nonsig	1425	*	Promoter (<=1kb)	9108	MTMR7	0
chr1	148402120	148403276	*	1157	7.57069	7.46236	7.67145	-0.209088	0.168356	0.35576	TRUE	nonsig	1157	*	Promoter (<=1kb)	100132057	PDE4DIPP6	0
chr9	14251329	14251766	*	438	3.85119	3.43893	4.17145	-0.732515	0.168359	0.355761	FALSE	nonsig	438	*	Intron (ENST00000380959.7/4781, intron 2 of 8)	4781	NFIB	48465
chr4	177579837	177580203	*	367	3.98105	3.59766	4.28366	-0.685998	0.168362	0.355763	FALSE	nonsig	367	*	Intron (ENST00000654463.1/285500, intron 1 of 4)	285500	AGA-DT	-16184
chr22	38782564	38783216	*	653	5.42474	5.20067	5.61864	-0.417973	0.168363	0.355763	FALSE	nonsig	653	*	5' UTR	10126	DNAL4	10916
chr11	8440129	8441562	*	1434	6.1604	5.99526	6.30857	-0.313304	0.168366	0.355764	FALSE	nonsig	1434	*	Exon (ENST00000687296.1/65975, exon 12 of 16)	65975	STK33	11344
chr19	8476199	8476411	*	213	3.84091	4.15756	3.43464	0.722918	0.168368	0.355765	FALSE	nonsig	213	*	Intron (ENST00000348943.7/4670, intron 13 of 16)	4670	HNRNPM	-5058
chr9	112395359	112395710	*	352	3.39382	2.90919	3.75595	-0.846756	0.168375	0.355777	FALSE	nonsig	352	*	Intron (ENST00000398803.1/84263, intron 1 of 8)	84263	HSDL2	15237
chr16	89453443	89454121	*	679	5.00278	4.7381	5.22635	-0.488254	0.168379	0.355782	TRUE	nonsig	679	*	Exon (ENST00000657156.1/101927817, exon 5 of 5)	101927817	LOC101927817	22455
chr2	19868696	19869172	*	477	4.37093	4.03145	4.64554	-0.61409	0.168381	0.355782	FALSE	nonsig	477	*	Promoter (<=1kb)	400946	LINC00954	0
chr1	106062153	106062733	*	581	4.47602	4.14305	4.74637	-0.603324	0.168383	0.355783	FALSE	nonsig	581	*	Exon (ENST00000635233.1/107985116, exon 8 of 8)	105378886	LOC105378886	23606
chr1	163030812	163031329	*	518	4.88485	4.59663	5.12496	-0.528328	0.168392	0.355797	FALSE	nonsig	518	*	Distal Intergenic	5999	RGS4	-37446
chr10	82582453	82583937	*	1485	5.58638	5.38274	5.76479	-0.382047	0.168397	0.355803	FALSE	nonsig	1485	*	Intron (ENST00000372141.7/10718, intron 2 of 8)	10718	NRG3	-154639
chr17	68195901	68196400	*	500	5.66112	5.45989	5.83769	-0.377804	0.168398	0.355803	FALSE	nonsig	500	*	Promoter (2-3kb)	440461	ARHGAP27P2	-2521
chr13	85321886	85322096	*	211	3.70636	3.2428	4.05664	-0.813845	0.168406	0.355813	FALSE	nonsig	211	*	Distal Intergenic	100874137	LINC00351	-41505
chr14	34179740	34180623	*	884	5.16686	4.9134	5.38238	-0.468982	0.168408	0.355813	FALSE	nonsig	884	*	Intron (ENST00000487915.6/102724945, intron 2 of 5)	102724945	LOC102724945	-9974
chr3	178237916	178238743	*	828	5.57656	5.75875	5.36799	0.390758	0.168408	0.355813	FALSE	nonsig	828	*	Intron (ENST00000651749.1/105374235, intron 2 of 10)	10242	KCNMB2	-34189
chr15	80913777	80914086	*	310	3.93313	3.5369	4.24366	-0.706754	0.16841	0.355813	FALSE	nonsig	310	*	Intron (ENST00000220244.7/57214, intron 13 of 28)	57214	CEMIP	-19340
chr11	74749402	74749662	*	261	5.6927	5.49293	5.86814	-0.375206	0.168412	0.355814	FALSE	nonsig	261	*	Promoter (<=1kb)	254225	RNF169	553
chr7	1993303	1994166	*	864	6.05346	5.88176	6.20688	-0.325124	0.168421	0.355828	FALSE	nonsig	864	*	Intron (ENST00000402746.5/8379, intron 12 of 16)	8379	MAD1L1	-12512
chr2	227717595	227718447	*	853	6.89733	7.02006	6.76318	0.256876	0.168422	0.355828	TRUE	nonsig	853	*	Promoter (<=1kb)	80704	SLC19A3	0
chr10	4283871	4284126	*	256	3.92635	3.52647	4.23911	-0.712646	0.168435	0.355851	FALSE	nonsig	256	*	Distal Intergenic	100652988	LINC00702	-39959
chr4	111107688	111108207	*	520	4.42428	4.10786	4.68363	-0.575766	0.168448	0.355872	TRUE	nonsig	520	*	Intron (ENST00000681682.1/ENST00000681682.1, intron 2 of 4)	100126354	MIR297	-247041
chr13	51111905	51112787	*	883	5.37132	5.14991	5.56323	-0.413319	0.168448	0.355872	TRUE	nonsig	883	*	Promoter (<=1kb)	647166	C13orf42	-631
chr2	28613738	28614567	*	830	5.66466	5.46677	5.83864	-0.37187	0.168451	0.355875	FALSE	nonsig	830	*	3' UTR	151056	PLB1	-6105
chr18	46711220	46713077	*	1858	7.68338	7.58338	7.7769	-0.193522	0.168458	0.355886	FALSE	nonsig	1858	*	Intron (ENST00000538168.5/29906, intron 2 of 7)	29906	ST8SIA5	18686
chr5	129628999	129629297	*	299	3.389	2.90714	3.74958	-0.842444	0.16846	0.355886	FALSE	nonsig	299	*	Intron (ENST00000274487.9/171019, intron 10 of 22)	171019	ADAMTS19	-58803
chr15	78402324	78402681	*	358	4.24042	4.51447	3.90182	0.612643	0.168464	0.355888	FALSE	nonsig	358	*	Distal Intergenic	3658	IREB2	-34750
chr18	32315634	32315992	*	359	3.85845	3.4346	4.18565	-0.751047	0.168464	0.355888	FALSE	nonsig	359	*	Intron (ENST00000399218.8/64762, intron 2 of 5)	64762	GAREM1	15678
chr3	42732904	42733204	*	301	4.19787	3.85311	4.47592	-0.622812	0.168469	0.355891	FALSE	nonsig	301	*	Promoter (<=1kb)	57467	HHATL	0
chr1	8646766	8647326	*	561	5.24463	4.99678	5.45608	-0.4593	0.16847	0.355891	FALSE	nonsig	561	*	Intron (ENST00000337907.7/473, intron 3 of 23)	473	RERE	9045
chr5	40024	40292	*	269	3.53182	3.87228	3.08536	0.786918	0.168471	0.355891	FALSE	nonsig	269	*	Distal Intergenic	153478	PLEKHG4B	-51876
chr14	101538756	101539409	*	654	4.92866	4.66141	5.15406	-0.492647	0.168489	0.355925	FALSE	nonsig	654	*	Distal Intergenic	64150	DIO3OS	15975
chr20	17420655	17421497	*	843	4.65304	4.36057	4.89609	-0.53552	0.168498	0.355939	TRUE	nonsig	843	*	Intron (ENST00000377899.5/5126, intron 7 of 12)	5126	PCSK2	-41936
chr3	12992675	12993992	*	1318	8.2872	8.20263	8.36708	-0.164453	0.168502	0.355942	FALSE	nonsig	1318	*	Promoter (<=1kb)	9922	IQSEC1	392
chr7	36115360	36116304	*	945	6.91857	6.78814	7.03818	-0.250038	0.168504	0.355942	FALSE	nonsig	945	*	Distal Intergenic	101928618	LOC101928618	20046
chr4	148407927	148408311	*	385	4.1436	3.78921	4.42788	-0.638674	0.168504	0.355942	FALSE	nonsig	385	*	Intron (ENST00000344721.8/4306, intron 2 of 8)	4306	NR3C2	28549
chr2	209962319	209962794	*	476	4.5129	4.20071	4.7694	-0.568688	0.168512	0.355954	FALSE	nonsig	476	*	Promoter (1-2kb)	285175	UNC80	1388
chr10	33897388	33897941	*	554	5.10822	4.8594	5.32038	-0.460977	0.168524	0.355977	FALSE	nonsig	554	*	Distal Intergenic	114515519	LINC02629	-11297
chr3	79329095	79329640	*	546	5.5128	5.29308	5.70344	-0.410358	0.168533	0.355988	FALSE	nonsig	546	*	Intron (ENST00000464233.6/6091, intron 2 of 30)	101927374	LOC101927374	-82074
chr18	42559044	42559875	*	832	5.21485	4.9711	5.4233	-0.452202	0.168533	0.355988	FALSE	nonsig	832	*	Intron (ENST00000589068.5/284260, intron 6 of 9)	284260	LINC00907	166968
chr4	179042212	179042957	*	746	4.09654	3.72932	4.389	-0.659675	0.168536	0.355988	FALSE	nonsig	746	*	Distal Intergenic	124900186	LOC124900186	-356256
chr11	78785845	78786464	*	620	5.13109	4.88365	5.34223	-0.458579	0.168537	0.355988	FALSE	nonsig	620	*	Intron (ENST00000278550.12/26011, intron 16 of 33)	26011	TENM4	18947
chr5	159886213	159886624	*	412	4.18846	3.83512	4.47206	-0.636944	0.168545	0.356003	TRUE	nonsig	412	*	Intron (ENST00000641205.1/147, intron 1 of 2)	101927766	LINC01847	-14829
chr11	71070950	71071880	*	931	5.79489	5.60314	5.96412	-0.360984	0.168547	0.356003	FALSE	nonsig	931	*	Intron (ENST00000601538.6/22941, intron 9 of 25)	22941	SHANK2	20597
chr7	124574895	124575647	*	753	5.67918	5.85237	5.48233	0.370042	0.168552	0.35601	TRUE	nonsig	753	*	Distal Intergenic	136157	SSU72L6	98578
chr21	40971988	40972627	*	640	5.11031	4.85748	5.32537	-0.467889	0.168561	0.356025	FALSE	nonsig	640	*	Distal Intergenic	1826	DSCAM	-124830
chr4	99447168	99447370	*	203	3.41523	3.77152	2.94103	0.830491	0.168564	0.356027	FALSE	nonsig	203	*	Distal Intergenic	131	ADH7	-11658
chr4	175536930	175537140	*	211	4.77017	4.47509	5.01502	-0.539936	0.168575	0.356046	FALSE	nonsig	211	*	Distal Intergenic	2823	GPM6A	104605
chr4	109877304	109877909	*	606	4.38662	4.05542	4.6558	-0.600374	0.168576	0.356046	FALSE	nonsig	606	*	Distal Intergenic	345193	LRIT3	25974
chr11	123501979	123502298	*	320	3.99642	4.2879	3.63075	0.657151	0.168578	0.356047	TRUE	nonsig	320	*	Intron (ENST00000638157.1/57476, intron 2 of 20)	57476	GRAMD1B	-7620
chr1	93061957	93062831	*	875	6.0755	5.90463	6.22827	-0.323642	0.16858	0.356047	TRUE	nonsig	875	*	Distal Intergenic	22823	MTF2	-16404
chr13	77833641	77833831	*	191	3.38914	2.88878	3.75994	-0.871166	0.168605	0.356094	FALSE	nonsig	191	*	Exon (ENST00000667150.1/100505518, exon 4 of 5)	100505518	EDNRB-AS1	5419
chr13	100550046	100550851	*	806	5.71527	5.5185	5.88839	-0.369892	0.168606	0.356094	FALSE	nonsig	806	*	Intron (ENST00000683975.1/87769, intron 2 of 2)	87769	GGACT	-16244
chr4	154876970	154878070	*	1101	6.25245	6.08396	6.40329	-0.319329	0.168615	0.356109	FALSE	nonsig	1101	*	Distal Intergenic	105377500	LOC105377500	-95097
chr22	33834946	33836148	*	1203	6.11351	5.94249	6.26639	-0.323902	0.168619	0.356114	FALSE	nonsig	1203	*	Intron (ENST00000397394.8/9215, intron 1 of 14)	9215	LARGE1	25463
chr5	9946873	9948072	*	1200	5.93539	5.75592	6.09497	-0.339051	0.168632	0.356135	FALSE	nonsig	1200	*	Distal Intergenic	50834	TAS2R1	-43021
chr1	202401771	202402264	*	494	4.37191	4.02868	4.64898	-0.620298	0.168633	0.356135	TRUE	nonsig	494	*	Intron (ENST00000608999.6/4660, intron 1 of 23)	4660	PPP1R12B	-14567
chr10	59323744	59324233	*	490	4.29843	3.94745	4.58051	-0.63306	0.168641	0.35615	FALSE	nonsig	490	*	Promoter (<=1kb)	220965	FAM13C	0
chr17	29060298	29061353	*	1056	6.22341	6.05894	6.37103	-0.312091	0.168647	0.356156	FALSE	nonsig	1056	*	Distal Intergenic	51268	PIPOX	8342
chr1	183337308	183338900	*	1593	6.39481	6.24215	6.53285	-0.290694	0.168648	0.356156	FALSE	nonsig	1593	*	Intron (ENST00000287713.7/23057, intron 1 of 10)	23057	NMNAT2	-32434
chr21	37674852	37675784	*	933	7.41166	7.51563	7.29962	0.216014	0.16865	0.356157	FALSE	nonsig	933	*	Intron (ENST00000609713.2/3763, intron 3 of 3)	105372799	KCNJ6-AS1	-22771
chr1	216459768	216460398	*	631	5.2826	5.04993	5.4829	-0.432963	0.168652	0.356157	FALSE	nonsig	631	*	Distal Intergenic	7399	USH2A	-36320
chr10	114151619	114151879	*	261	4.03032	4.31746	3.67145	0.646014	0.168661	0.356172	FALSE	nonsig	261	*	Intron (ENST00000369287.8/55088, intron 3 of 15)	55088	CCDC186	-7017
chr2	136517621	136518334	*	714	4.75889	4.48195	4.99114	-0.509184	0.168665	0.356175	FALSE	nonsig	714	*	Distal Intergenic	80731	THSD7B	-247211
chr4	148214729	148215605	*	877	5.17677	4.93794	5.38162	-0.443683	0.168666	0.356175	FALSE	nonsig	877	*	Intron (ENST00000344721.8/4306, intron 3 of 8)	4306	NR3C2	-13597
chr20	61294895	61295170	*	276	3.38393	2.89292	3.74959	-0.856665	0.168674	0.35619	TRUE	nonsig	276	*	Intron (ENST00000614565.5/1002, intron 2 of 15)	1002	CDH4	42634
chr4	122224294	122224748	*	455	4.89715	4.62648	5.12497	-0.498487	0.168678	0.356193	FALSE	nonsig	455	*	3' UTR	84162	BLTP1	4825
chr9	94083162	94083610	*	449	5.05909	4.81235	5.26973	-0.457388	0.168679	0.356193	FALSE	nonsig	449	*	Promoter (<=1kb)	138639	PTPDC1	-854
chr13	102212539	102213443	*	905	5.4583	5.24375	5.64504	-0.401291	0.168689	0.35621	TRUE	nonsig	905	*	Intron (ENST00000376131.9/2259, intron 1 of 4)	283480	FGF14-IT1	153956
chr13	29161831	29163246	*	1416	6.77152	6.6321	6.89865	-0.26655	0.168714	0.356258	FALSE	nonsig	1416	*	Intron (ENST00000612955.6/23281, intron 5 of 15)	100874106	MTUS2-AS2	87308
chr1	33654360	33654704	*	345	4.98236	4.72874	5.19799	-0.469253	0.168716	0.356259	FALSE	nonsig	345	*	Intron (ENST00000373381.9/114784, intron 27 of 70)	114784	CSMD2	-27776
chr17	43036157	43036671	*	515	6.26047	6.09782	6.40662	-0.308802	0.168719	0.356259	TRUE	nonsig	515	*	Distal Intergenic	8153	RND2	10227
chr9	116660949	116661759	*	811	6.20344	6.03041	6.35793	-0.32752	0.168719	0.356259	FALSE	nonsig	811	*	Intron (ENST00000313400.9/23245, intron 16 of 22)	23245	ASTN2	25456
chr17	29054561	29055676	*	1116	7.62061	7.51859	7.71589	-0.197299	0.168723	0.356261	FALSE	nonsig	1116	*	Promoter (2-3kb)	51268	PIPOX	2605
chr1	56931779	56931963	*	185	3.61614	3.94551	3.18863	0.756883	0.168726	0.356261	FALSE	nonsig	185	*	Promoter (1-2kb)	732	C8B	1418
chr9	2471544	2472225	*	682	4.5229	4.21469	4.77672	-0.562027	0.168726	0.356261	FALSE	nonsig	682	*	Intron (ENST00000648733.1/101930053, intron 10 of 11)	101930053	LOC101930053	-45587
chr1	44421573	44422307	*	735	6.1757	6.32661	6.00713	0.319483	0.168727	0.356261	FALSE	nonsig	735	*	Intron (ENST00000355387.6/55182, intron 2 of 14)	55182	RNF220	8875
chr12	116099605	116100338	*	734	4.34324	4.00868	4.61464	-0.605962	0.168738	0.35628	FALSE	nonsig	734	*	Promoter (2-3kb)	23389	MED13L	-2694
chr20	7248793	7249546	*	754	4.89439	4.62897	5.11849	-0.489517	0.168742	0.356284	TRUE	nonsig	754	*	Intron (ENST00000449581.1/101929265, intron 2 of 7)	101929265	LINC01428	4656
chr8	77984049	77984742	*	694	4.38714	4.02589	4.67581	-0.649913	0.168753	0.356303	FALSE	nonsig	694	*	Distal Intergenic	105375911	LOC105375911	523686
chr9	112957014	112958067	*	1054	5.27981	5.0398	5.48552	-0.445723	0.168757	0.356309	FALSE	nonsig	1054	*	Exon (ENST00000640409.1/ENST00000640409.1, exon 6 of 6)	169834	ZNF883	54125
chr15	65516983	65518055	*	1073	9.15486	9.09128	9.21577	-0.124489	0.168765	0.356322	FALSE	nonsig	1073	*	Promoter (<=1kb)	54878	DPP8	0
chr1	222798260	222798744	*	485	4.46366	4.71841	4.15407	0.564343	0.168769	0.356325	FALSE	nonsig	485	*	Distal Intergenic	84976	DISP1	-16278
chr17	17935458	17936229	*	772	5.96289	5.77561	6.12863	-0.353028	0.16877	0.356325	TRUE	nonsig	772	*	Intron (ENST00000379504.8/146691, intron 1 of 14)	146691	TOM1L2	36168
chr6	5184318	5184998	*	681	5.32054	5.08743	5.52117	-0.433746	0.168776	0.356335	FALSE	nonsig	681	*	Intron (ENST00000468929.5/57128, intron 1 of 1)	57128	LYRM4	31740
chr3	184000715	184001200	*	486	4.05154	3.65834	4.36021	-0.701874	0.168786	0.35635	FALSE	nonsig	486	*	3' UTR	100873982	ABCC5-AS1	-5138
chr1	17289754	17290190	*	437	4.3048	3.9563	4.58528	-0.628984	0.168787	0.35635	FALSE	nonsig	437	*	Distal Intergenic	100616188	MIR3972	11865
chr3	8768919	8769956	*	1038	7.61154	7.70765	7.50858	0.199068	0.168789	0.35635	FALSE	nonsig	1038	*	Promoter (<=1kb)	5021	OXTR	0
chr17	7779454	7779878	*	425	3.96148	3.55819	4.27631	-0.718127	0.168811	0.356392	FALSE	nonsig	425	*	Intron (ENST00000572933.6/146754, intron 36 of 85)	146754	DNAH2	18710
chr6	41527772	41529442	*	1671	7.87028	7.7759	7.95886	-0.182958	0.168814	0.356395	FALSE	nonsig	1671	*	Intron (ENST00000691406.1/112267957, intron 1 of 2)	103106903	LINC01276	9399
chr10	121614652	121616000	*	1349	5.60259	5.39302	5.78555	-0.39253	0.168822	0.356406	FALSE	nonsig	1349	*	Exon (ENST00000434988.1/ENST00000434988.1, exon 1 of 2)	2263	FGFR2	-16194
chr9	1916400	1917145	*	746	4.76042	4.46895	5.00278	-0.533824	0.168824	0.356406	FALSE	nonsig	746	*	Distal Intergenic	6595	SMARCA2	-63145
chr5	76737059	76737528	*	470	3.97199	3.57867	4.28073	-0.702067	0.168824	0.356406	FALSE	nonsig	470	*	Distal Intergenic	2149	F2R	20860
chr7	157224596	157224922	*	327	4.7093	4.94653	4.42522	0.521312	0.168826	0.356406	TRUE	nonsig	327	*	Promoter (<=1kb)	9690	UBE3C	-578
chr17	27759740	27760524	*	785	5.67536	5.4741	5.85195	-0.377848	0.168832	0.356415	FALSE	nonsig	785	*	3' UTR	4843	NOS2	33143
chr22	36770280	36770470	*	191	3.47401	3.01149	3.82369	-0.812197	0.168835	0.356417	FALSE	nonsig	191	*	Promoter (1-2kb)	11020	IFT27	-1726
chr11	35380184	35380914	*	731	4.34402	3.99817	4.62278	-0.624609	0.168839	0.356419	FALSE	nonsig	731	*	5' UTR	6506	SLC1A2	-20038
chr13	44969673	44970336	*	664	6.38426	6.23261	6.52148	-0.288873	0.168839	0.356419	FALSE	nonsig	664	*	Intron (ENST00000379161.5/26747, intron 5 of 9)	26747	NUFIP1	19135
chr3	29187195	29187519	*	325	3.93963	4.24573	3.55059	0.695142	0.168847	0.35643	FALSE	nonsig	325	*	Intron (ENST00000635992.1/152098, intron 8 of 13)	105377009	LOC105377009	92496
chr12	69987597	69988084	*	488	3.86784	3.45704	4.18721	-0.73017	0.168848	0.35643	FALSE	nonsig	488	*	Intron (ENST00000549419.6/101928062, intron 2 of 2)	196446	MYRFL	51641
chr2	172555369	172556863	*	1495	9.58425	9.52063	9.64519	-0.12456	0.168851	0.356434	TRUE	nonsig	1495	*	Promoter (<=1kb)	5163	PDK1	0
chr20	24993765	24994087	*	323	6.58385	6.43817	6.71616	-0.277987	0.168855	0.356437	FALSE	nonsig	323	*	Promoter (1-2kb)	57136	APMAP	-1014
chr16	15482156	15482739	*	584	5.79231	5.96108	5.60116	0.359923	0.168859	0.356443	FALSE	nonsig	584	*	Intron (ENST00000568766.1/127898555, intron 1 of 1)	89927	BMERB1	-19527
chr11	61977240	61978039	*	800	5.87859	6.04041	5.6963	0.344116	0.168864	0.356449	FALSE	nonsig	800	*	Distal Intergenic	399900	LOC399900	9511
chr14	61632970	61633178	*	209	3.36172	3.71317	2.8961	0.817071	0.168877	0.356469	FALSE	nonsig	209	*	Intron (ENST00000556347.1/5583, intron 3 of 3)	400221	LINC03033	-14242
chr8	132571617	132571886	*	270	4.6541	4.35761	4.89992	-0.542311	0.168878	0.356469	FALSE	nonsig	270	*	3' UTR	124902028	LOC124902028	-6371
chr8	106915972	106916563	*	592	4.16053	4.43606	3.81965	0.616413	0.168879	0.356469	FALSE	nonsig	592	*	Distal Intergenic	137735	ABRA	-145728
chr2	119398226	119399432	*	1207	5.62167	5.79809	5.42063	0.377458	0.168881	0.356469	FALSE	nonsig	1207	*	Distal Intergenic	1622	DBI	28009
chr16	5533315	5533974	*	660	5.02546	4.76817	5.24373	-0.475562	0.168893	0.356492	FALSE	nonsig	660	*	Intron (ENST00000569895.3/54715, intron 2 of 6)	101926950	LINC01570	82236
chr14	70113467	70115078	*	1612	5.86629	5.68003	6.03122	-0.351188	0.168901	0.356505	FALSE	nonsig	1612	*	Intron (ENST00000356921.7/6547, intron 2 of 6)	6547	SLC8A3	-33261
chr13	38444935	38445468	*	534	5.05381	5.26855	4.80142	0.467133	0.168908	0.356505	TRUE	nonsig	534	*	Distal Intergenic	100874188	LINC00571	-94676
chr4	140033049	140033348	*	300	3.56938	3.11405	3.91495	-0.800898	0.168909	0.356505	FALSE	nonsig	300	*	Intron (ENST00000509479.6/55534, intron 1 of 4)	101927516	LOC101927516	-94667
chr19	1715083	1716053	*	971	6.70024	6.56255	6.82592	-0.263368	0.168913	0.356505	TRUE	nonsig	971	*	Distal Intergenic	390874	ONECUT3	-37453
chr20	46306979	46308031	*	1053	7.79466	7.88525	7.69799	0.187263	0.168914	0.356505	FALSE	nonsig	1053	*	Promoter (<=1kb)	64405	CDH22	467
chr7	21303020	21303685	*	666	5.3932	5.17551	5.58231	-0.406801	0.168914	0.356505	FALSE	nonsig	666	*	Distal Intergenic	6671	SP4	-124358
chr3	173785846	173786298	*	453	4.31978	4.58192	3.9992	0.582713	0.168914	0.356505	FALSE	nonsig	453	*	Intron (ENST00000695368.1/22871, intron 3 of 6)	100874010	NLGN1-AS1	134360
chr11	102494985	102495879	*	895	5.99914	6.15551	5.82374	0.331774	0.168916	0.356505	FALSE	nonsig	895	*	Intron (ENST00000529278.1/102723838, intron 2 of 2)	114908	TMEM123	-24601
chr10	36725101	36725763	*	663	5.91099	5.72394	6.07655	-0.352608	0.168917	0.356505	FALSE	nonsig	663	*	Distal Intergenic	124900298	LOC124900298	286440
chr13	71831658	71832081	*	424	4.03405	3.66199	4.32956	-0.667577	0.168917	0.356505	FALSE	nonsig	424	*	Intron (ENST00000613252.5/1602, intron 1 of 10)	1602	DACH1	34231
chr6	61691900	61692155	*	256	3.47272	3.01149	3.82167	-0.810175	0.168919	0.356505	FALSE	nonsig	256	*	Intron (ENST00000281156.5/202559, intron 8 of 8)	202559	KHDRBS2	-10851
chr13	108463426	108463844	*	419	4.97785	5.19906	4.71648	0.482578	0.168927	0.356518	TRUE	nonsig	419	*	Distal Intergenic	105370355	LOC105370355	127978
chr18	31611975	31612356	*	382	4.6205	4.32431	4.86612	-0.541812	0.168934	0.356529	FALSE	nonsig	382	*	Distal Intergenic	7276	TTR	20098
chr2	176085772	176086629	*	858	6.8864	6.75409	7.0076	-0.253512	0.168941	0.356535	FALSE	nonsig	858	*	Promoter (1-2kb)	344191	EVX2	-1810
chr11	97268605	97268918	*	314	3.57918	3.12449	3.92439	-0.799901	0.168941	0.356535	FALSE	nonsig	314	*	Distal Intergenic	105369449	LINC02553	-8618
chr12	118740106	118740397	*	292	4.82479	4.55083	5.05493	-0.504095	0.168942	0.356535	FALSE	nonsig	292	*	Distal Intergenic	105370014	LINC02423	21260
chr8	55171295	55172014	*	720	5.62855	5.42748	5.805	-0.377518	0.168945	0.356539	FALSE	nonsig	720	*	Intron (ENST00000327381.7/114786, intron 1 of 2)	105375844	LOC105375844	9812
chr16	64869233	64870803	*	1571	5.5693	5.35907	5.75276	-0.393682	0.168947	0.356539	TRUE	nonsig	1571	*	Distal Intergenic	1009	CDH11	102146
chr3	99634057	99634362	*	306	3.99548	4.28637	3.63075	0.655615	0.168949	0.356539	FALSE	nonsig	306	*	Intron (ENST00000660954.1/ENST00000660954.1, intron 1 of 2)	1295	COL8A1	-4113
chr8	142766064	142766502	*	439	4.72696	4.4417	4.96503	-0.523334	0.168951	0.35654	FALSE	nonsig	439	*	Exon (ENST00000523657.3/124902033, exon 2 of 2)	124902033	LOC124902033	3029
chr2	234305013	234305273	*	261	3.68739	4.00863	3.27351	0.735118	0.168957	0.356544	FALSE	nonsig	261	*	Distal Intergenic	105373934	LINC01891	149322
chr11	113274609	113275125	*	517	5.28219	5.05406	5.47913	-0.425069	0.168958	0.356544	FALSE	nonsig	517	*	Promoter (<=1kb)	100288346	NCAM1-AS1	-577
chr2	233910231	233910447	*	217	3.3723	2.86396	3.74745	-0.883492	0.168959	0.356544	FALSE	nonsig	217	*	Distal Intergenic	79054	TRPM8	-6926
chr2	139938827	139939341	*	515	4.37793	4.05084	4.6444	-0.593562	0.16896	0.356544	FALSE	nonsig	515	*	Distal Intergenic	105373647	LINC01853	192439
chr3	127589760	127591591	*	1832	9.96395	9.91005	10.0159	-0.105861	0.168965	0.356551	FALSE	nonsig	1832	*	Promoter (<=1kb)	131601	TPRA1	0
chr2	30664888	30665445	*	558	5.24074	5.4424	5.00624	0.436169	0.168969	0.356553	FALSE	nonsig	558	*	Distal Intergenic	92291	CAPN13	67039
chr11	7399670	7400622	*	953	5.01316	4.76185	5.22712	-0.465277	0.168973	0.356553	TRUE	nonsig	953	*	Intron (ENST00000524820.6/143425, intron 4 of 8)	100506258	SYT9-AS1	60722
chr9	118321589	118321894	*	306	3.58798	3.09626	3.95403	-0.857771	0.168973	0.356553	FALSE	nonsig	306	*	Distal Intergenic	102724929	LOC102724929	384066
chr16	87649202	87649508	*	307	4.31318	4.58762	3.97397	0.613651	0.168976	0.356553	FALSE	nonsig	307	*	Intron (ENST00000537256.5/57338, intron 2 of 5)	57338	JPH3	-4054
chr1	168145497	168146087	*	591	5.79469	5.60092	5.96549	-0.364568	0.168976	0.356553	FALSE	nonsig	591	*	Distal Intergenic	23432	GPR161	-7830
chr22	25747337	25747827	*	491	5.14093	4.89543	5.35066	-0.45523	0.168979	0.356553	TRUE	nonsig	491	*	Intron (ENST00000536101.5/84700, intron 1 of 42)	84700	MYO18B	5103
chr3	14744814	14745287	*	474	4.65255	4.35536	4.89886	-0.543502	0.168979	0.356553	FALSE	nonsig	474	*	Intron (ENST00000435614.5/84077, intron 12 of 16)	84077	C3orf20	40459
chr1	181300144	181300417	*	274	3.84314	4.15328	3.44752	0.705759	0.16898	0.356553	FALSE	nonsig	274	*	Distal Intergenic	777	CACNA1E	-17273
chr12	111203928	111204191	*	264	4.08065	3.69214	4.38642	-0.69428	0.168986	0.356562	FALSE	nonsig	264	*	Intron (ENST00000261726.11/23316, intron 1 of 21)	23316	CUX2	-10110
chr1	233099268	233099773	*	506	4.29071	3.94056	4.57225	-0.631695	0.168988	0.356563	FALSE	nonsig	506	*	Intron (ENST00000258229.14/80003, intron 21 of 33)	80003	PCNX2	35415
chr19	4327205	4328960	*	1756	10.6456	10.5971	10.6925	-0.0953779	0.16899	0.356563	FALSE	nonsig	1756	*	Promoter (<=1kb)	55620	STAP2	0
chr1	30013243	30014066	*	824	4.73994	4.45006	4.98121	-0.531152	0.168995	0.356569	FALSE	nonsig	824	*	Exon (ENST00000445180.2/101929406, exon 7 of 7)	101929406	LINC01648	23546
chr2	48586314	48586583	*	270	4.18755	3.8308	4.47334	-0.642544	0.169001	0.356576	FALSE	nonsig	270	*	Intron (ENST00000649748.1/11037, intron 3 of 4)	11037	STON1	4018
chr11	125324619	125324862	*	244	3.55287	3.10165	3.89608	-0.794436	0.169002	0.356576	FALSE	nonsig	244	*	Intron (ENST00000530517.5/63876, intron 2 of 11)	63876	PKNOX2	-5397
chr21	45053686	45054430	*	745	5.28132	5.05545	5.47657	-0.421119	0.169006	0.35658	FALSE	nonsig	745	*	Distal Intergenic	728039	SSR4P1	17809
chr18	28033082	28034404	*	1323	5.25813	5.02432	5.45927	-0.434949	0.169008	0.35658	FALSE	nonsig	1323	*	Promoter (2-3kb)	1000	CDH2	2181
chr18	54843390	54843634	*	245	4.50407	4.17062	4.77474	-0.604117	0.169009	0.35658	FALSE	nonsig	245	*	Intron (ENST00000586570.5/5874, intron 2 of 4)	5874	RAB27B	14909
chr20	23858084	23858343	*	260	4.2312	4.50044	3.89992	0.600513	0.169019	0.356598	FALSE	nonsig	260	*	Distal Intergenic	1473	CST5	21405
chr7	81029216	81030040	*	825	5.11674	4.8747	5.32395	-0.449251	0.169024	0.356604	FALSE	nonsig	825	*	Distal Intergenic	10512	SEMA3C	-106857
chr4	38266472	38266941	*	470	5.10384	5.31787	4.85244	0.465429	0.169027	0.356607	TRUE	nonsig	470	*	Distal Intergenic	124900694	LOC124900694	12939
chr3	3705159	3705643	*	485	4.28119	3.94056	4.55656	-0.616005	0.169031	0.356611	FALSE	nonsig	485	*	Intron (ENST00000470751.5/100130207, intron 5 of 5)	57633	LRRN1	-93788
chr16	31471387	31473174	*	1788	7.66614	7.56716	7.75877	-0.191613	0.169049	0.356645	FALSE	nonsig	1788	*	Promoter (<=1kb)	7041	TGFB1I1	0
chr18	61860302	61860513	*	212	3.68503	4.00485	3.27352	0.731331	0.169052	0.356648	FALSE	nonsig	212	*	Intron (ENST00000312828.4/220441, intron 1 of 1)	220441	RNF152	32494
chr1	77356752	77357081	*	330	3.62591	3.1849	3.9632	-0.778303	0.169054	0.356649	FALSE	nonsig	330	*	Intron (ENST00000354567.7/26289, intron 6 of 13)	26289	AK5	-14297
chr8	122521861	122522111	*	251	3.48404	2.97899	3.8574	-0.878417	0.169057	0.356652	TRUE	nonsig	251	*	Intron (ENST00000664854.1/104266958, intron 3 of 3)	107986972	LOC107986972	-32046
chr21	36791810	36792774	*	965	5.17147	4.92999	5.37827	-0.448278	0.169061	0.356655	FALSE	nonsig	965	*	Intron (ENST00000674895.3/3141, intron 6 of 10)	6493	SIM2	79244
chr4	172426413	172426822	*	410	3.55216	3.09635	3.898	-0.801646	0.169063	0.356657	FALSE	nonsig	410	*	Intron (ENST00000506823.6/442117, intron 5 of 12)	442117	GALNTL6	160259
chr6	117879347	117880226	*	880	5.80679	5.97137	5.62098	0.350393	0.169066	0.356659	FALSE	nonsig	880	*	Distal Intergenic	222553	SLC35F1	-27038
chr9	94847272	94848117	*	846	5.02598	4.77152	5.24222	-0.470696	0.169074	0.356673	FALSE	nonsig	846	*	Intron (ENST00000375315.8/84909, intron 5 of 16)	100313780	MIR2278	37310
chr2	169109580	169110299	*	720	5.75191	5.92347	5.55717	0.366296	0.169077	0.356675	FALSE	nonsig	720	*	Distal Intergenic	10170	DHRS9	28473
chr2	24122511	24124256	*	1746	8.89319	8.82136	8.96162	-0.140257	0.16908	0.356678	FALSE	nonsig	1746	*	Promoter (<=1kb)	375189	PFN4	0
chr6	40874228	40875009	*	782	5.8288	5.63733	5.99781	-0.36048	0.169084	0.356682	FALSE	nonsig	782	*	Distal Intergenic	222643	UNC5CL	157978
chr7	52247378	52247992	*	615	4.59696	4.28479	4.85345	-0.568665	0.169085	0.356682	FALSE	nonsig	615	*	Distal Intergenic	124900240	LOC124900240	21577
chr13	78744098	78744536	*	439	3.78733	3.36789	4.11189	-0.744002	0.169091	0.356688	FALSE	nonsig	439	*	Distal Intergenic	100874126	LINC00331	47771
chr11	76120209	76121927	*	1719	6.12806	5.95177	6.28514	-0.333367	0.169094	0.356688	TRUE	nonsig	1719	*	Intron (ENST00000356136.8/7405, intron 14 of 14)	7405	UVRAG	4309
chr20	38346818	38347081	*	264	3.48072	3.00202	3.83954	-0.837524	0.169094	0.356688	FALSE	nonsig	264	*	Promoter (<=1kb)	3929	LBP	336
chr1	214143035	214143843	*	809	4.9513	4.68488	5.17611	-0.491228	0.169098	0.356693	FALSE	nonsig	809	*	Intron (ENST00000637598.1/105372911, intron 1 of 4)	105372911	LINC02775	43930
chr6	41734724	41735120	*	397	7.15335	7.26224	7.03557	0.226668	0.1691	0.356694	FALSE	nonsig	397	*	Promoter (<=1kb)	7942	TFEB	0
chr20	6767252	6768977	*	1726	8.36506	8.281	8.44449	-0.16349	0.169103	0.356697	FALSE	nonsig	1726	*	Promoter (<=1kb)	650	BMP2	0
chr7	155438516	155439251	*	736	5.2691	5.04058	5.46633	-0.425746	0.169132	0.356753	FALSE	nonsig	736	*	Intron (ENST00000419225.1/121832807, intron 2 of 2)	121832807	EN2-DT	17848
chr22	33739406	33739996	*	591	5.19821	4.95638	5.40527	-0.448896	0.169137	0.356758	FALSE	nonsig	591	*	Intron (ENST00000448275.6/100506195, intron 5 of 8)	100506195	LARGE-AS1	-4013
chr11	72840794	72841141	*	348	3.62735	3.96514	3.18549	0.779649	0.169138	0.356758	FALSE	nonsig	348	*	Promoter (2-3kb)	9873	FCHSD2	2372
chr10	1572765	1573234	*	470	5.18677	4.95047	5.38976	-0.43929	0.169144	0.356768	FALSE	nonsig	470	*	Intron (ENST00000381312.6/105, intron 1 of 9)	642394	ADARB2-AS1	20017
chr10	11541482	11541936	*	455	3.96925	3.57867	4.27631	-0.69764	0.169146	0.356768	FALSE	nonsig	455	*	Intron (ENST00000379237.6/9712, intron 1 of 13)	9712	USP6NL	-9207
chr2	18118411	18119453	*	1043	5.7608	5.5655	5.93279	-0.36729	0.169149	0.356772	FALSE	nonsig	1043	*	Intron (ENST00000465292.5/3790, intron 2 of 4)	124900534	LOC124900534	-77678
chr1	55230362	55231335	*	974	5.99049	6.15167	5.80902	0.342647	0.169156	0.356779	FALSE	nonsig	974	*	Intron (ENST00000643232.1/109729135, intron 1 of 1)	100616272	MIR4422	4721
chr11	82229177	82230206	*	1030	5.58465	5.37944	5.76427	-0.384827	0.169156	0.356779	FALSE	nonsig	1030	*	Intron (ENST00000659248.1/101928989, intron 3 of 5)	101928989	MIR4300HG	-90948
chr3	142857083	142857423	*	341	5.33105	5.10214	5.52856	-0.426412	0.169167	0.356797	FALSE	nonsig	341	*	Intron (ENST00000295992.8/26577, intron 2 of 8)	26577	PCOLCE2	-8739
chr3	139128771	139129022	*	252	3.38563	2.90919	3.74319	-0.833998	0.16917	0.356797	FALSE	nonsig	252	*	Intron (ENST00000495075.5/56945, intron 1 of 9)	56945	MRPS22	18367
chr7	48547306	48547547	*	242	3.38563	2.90919	3.74319	-0.833998	0.16917	0.356797	FALSE	nonsig	242	*	Intron (ENST00000435803.6/154664, intron 55 of 61)	154664	ABCA13	39434
chr7	110595810	110596525	*	716	5.08878	4.83776	5.30253	-0.464778	0.169172	0.356797	FALSE	nonsig	716	*	Distal Intergenic	105375451	LOC105375451	-61053
chr14	101809539	101810835	*	1297	8.48687	8.40589	8.56353	-0.157643	0.169179	0.356809	TRUE	nonsig	1297	*	Promoter (<=1kb)	124903388	LOC124903388	0
chr1	203093873	203094213	*	341	3.66612	3.99248	3.24366	0.748819	0.16919	0.356827	FALSE	nonsig	341	*	Intron (ENST00000309502.7/134, intron 2 of 5)	134	ADORA1	3219
chr1	159061896	159062505	*	610	3.79334	3.38116	4.11355	-0.732386	0.169193	0.35683	TRUE	nonsig	610	*	3' UTR	9447	AIM2	10760
chr22	44497571	44498850	*	1280	8.42878	8.35064	8.50291	-0.152268	0.169204	0.35685	FALSE	nonsig	1280	*	Promoter (<=1kb)	84247	RTL6	0
chr1	88472329	88472782	*	454	4.78578	4.5018	5.02295	-0.521153	0.169223	0.356886	FALSE	nonsig	454	*	Exon (ENST00000646400.1/ENST00000646400.1, exon 4 of 4)	105378839	LOC105378839	9393
chr5	167098201	167098954	*	754	4.5549	4.2514	4.80551	-0.554109	0.169227	0.356891	FALSE	nonsig	754	*	Intron (ENST00000518659.6/57451, intron 2 of 30)	101927908	LOC101927908	69447
chr8	11421651	11421965	*	315	4.82826	4.558	5.05579	-0.497782	0.169235	0.3569	FALSE	nonsig	315	*	3' UTR	83648	FAM167A	21736
chr12	122941386	122941646	*	261	3.84403	4.14991	3.45536	0.694551	0.169236	0.3569	FALSE	nonsig	261	*	Intron (ENST00000344275.11/23457, intron 7 of 11)	23457	ABCB9	3026
chr2	67216564	67216848	*	285	3.54631	3.08026	3.89801	-0.817745	0.169239	0.3569	FALSE	nonsig	285	*	Promoter (1-2kb)	644838	LINC01829	-1245
chr1	246794345	246795687	*	1343	5.73056	5.90056	5.53781	0.36275	0.169242	0.3569	FALSE	nonsig	1343	*	Exon (ENST00000504864.7/ENST00000504864.7, exon 10 of 23)	149134	LINC01341	5241
chr2	157053800	157054104	*	305	3.60014	3.93665	3.16048	0.776169	0.169244	0.3569	FALSE	nonsig	305	*	Distal Intergenic	105373709	LOC105373709	19963
chr1	205293428	205293619	*	192	4.08578	3.71428	4.38095	-0.666662	0.169245	0.3569	FALSE	nonsig	192	*	Distal Intergenic	81788	NUAK2	28126
chr14	90871664	90872157	*	494	5.3222	5.51317	5.10202	0.41115	0.169246	0.3569	FALSE	nonsig	494	*	3' UTR	9252	RPS6KA5	39312
chr5	151534161	151535060	*	900	6.17256	6.32417	6.00313	0.321045	0.169247	0.3569	FALSE	nonsig	900	*	Promoter (2-3kb)	2196	FAT2	-2189
chr19	50431093	50432471	*	1379	8.59331	8.66586	8.51692	0.148947	0.169249	0.3569	FALSE	nonsig	1379	*	Promoter (<=1kb)	4606	MYBPC2	-421
chr8	118436575	118437294	*	720	4.54777	4.24736	4.79629	-0.548931	0.169249	0.3569	FALSE	nonsig	720	*	Promoter (2-3kb)	401474	SAMD12	2567
chr12	130590019	130590238	*	220	3.37706	2.89292	3.73891	-0.845989	0.169251	0.3569	FALSE	nonsig	220	*	Intron (ENST00000690449.1/23504, intron 2 of 22)	23504	RIMBP2	43623
chr4	38924477	38925074	*	598	4.53737	4.22314	4.79525	-0.572108	0.169254	0.356904	FALSE	nonsig	598	*	Intron (ENST00000515037.5/92689, intron 7 of 12)	92689	FAM114A1	-4025
chr10	13871019	13872418	*	1400	5.39286	5.17551	5.58172	-0.406205	0.169266	0.356925	FALSE	nonsig	1400	*	Exon (ENST00000475013.1/ENST00000475013.1, exon 1 of 1)	55691	FRMD4A	-4715
chr16	65414223	65414831	*	609	4.86146	5.08728	4.59361	0.493667	0.169273	0.356936	FALSE	nonsig	609	*	Intron (ENST00000562656.1/124903780, intron 4 of 4)	283867	LINC00922	-50411
chr17	77684868	77685477	*	610	4.92166	4.65474	5.14682	-0.49208	0.169275	0.356936	FALSE	nonsig	610	*	Distal Intergenic	100132174	LINC01987	43082
chr10	133512683	133513054	*	372	3.73485	3.28562	4.07691	-0.791293	0.169277	0.356936	FALSE	nonsig	372	*	Intron (ENST00000488261.6/619207, intron 13 of 13)	1571	CYP2E1	-7352
chr3	181886278	181887356	*	1079	4.80184	4.5284	5.03162	-0.503223	0.169287	0.356951	TRUE	nonsig	1079	*	Distal Intergenic	100996490	LINC01206	-64987
chr20	11001371	11002261	*	891	4.75886	4.47031	4.99921	-0.528899	0.169287	0.356951	TRUE	nonsig	891	*	Promoter (2-3kb)	728434	LINC02871	2784
chr20	56874972	56875547	*	576	6.40378	6.54331	6.2493	0.294018	0.169293	0.356959	FALSE	nonsig	576	*	Distal Intergenic	105372685	LOC105372685	243996
chr13	28099955	28101230	*	1276	8.13726	8.21764	8.05214	0.165495	0.169297	0.356964	FALSE	nonsig	1276	*	Promoter (<=1kb)	2322	FLT3	0
chr7	157396604	157396844	*	241	3.71559	3.28869	4.04459	-0.755896	0.169305	0.356977	FALSE	nonsig	241	*	Intron (ENST00000262177.9/10049, intron 8 of 9)	10049	DNAJB6	14783
chr5	80069319	80070446	*	1128	5.39563	5.17719	5.5853	-0.408109	0.169309	0.356979	FALSE	nonsig	1128	*	Promoter (2-3kb)	7060	THBS4	-2826
chr15	47895227	47895961	*	735	5.20876	5.40922	4.97588	0.433338	0.169309	0.356979	TRUE	nonsig	735	*	Intron (ENST00000664705.1/105370805, intron 1 of 5)	124900354	LOC124900354	10917
chr16	82832976	82836019	*	3044	6.49176	6.33439	6.63364	-0.299252	0.169323	0.357005	FALSE	nonsig	3044	*	Exon (ENST00000656814.1/ENST00000656814.1, exon 1 of 4)	101928446	LOC101928446	59657
chr20	21396142	21396613	*	472	4.61599	4.86164	4.31975	0.541891	0.169327	0.357009	FALSE	nonsig	472	*	Promoter (<=1kb)	644524	NKX2-4	913
chr2	45049366	45050087	*	722	4.41967	4.09635	4.68363	-0.587277	0.169333	0.357014	FALSE	nonsig	722	*	Distal Intergenic	10736	SIX2	-39914
chr5	170757145	170758260	*	1116	6.44708	6.58379	6.29605	0.287738	0.169334	0.357014	FALSE	nonsig	1116	*	Promoter (<=1kb)	107986473	LOC107986473	0
chr20	51432496	51433512	*	1017	5.92455	6.0927	5.73419	0.358511	0.169335	0.357014	FALSE	nonsig	1017	*	Exon (ENST00000396009.7/4773, exon 9 of 10)	100422889	MIR3194	19465
chr6	11770365	11771284	*	920	6.53066	6.37774	6.66891	-0.291167	0.169339	0.357019	FALSE	nonsig	920	*	Promoter (2-3kb)	84830	ADTRP	-2561
chr2	145753277	145753674	*	398	4.25182	3.90919	4.52849	-0.619297	0.169342	0.357022	FALSE	nonsig	398	*	Intron (ENST00000651680.1/124908059, intron 1 of 1)	105373666	LOC105373666	-118535
chr3	152557677	152557891	*	215	3.54402	3.08743	3.89032	-0.802897	0.169345	0.357024	TRUE	nonsig	215	*	Distal Intergenic	105374163	LOC105374163	-60864
chr10	75674973	75675248	*	276	3.64661	3.19156	3.99202	-0.800456	0.169347	0.357024	FALSE	nonsig	276	*	Intron (ENST00000611255.5/83938, intron 2 of 6)	83938	LRMDA	27464
chr10	76106435	76107348	*	914	6.06148	5.88354	6.21986	-0.336315	0.169358	0.357044	TRUE	nonsig	914	*	Intron (ENST00000611255.5/83938, intron 5 of 6)	83938	LRMDA	-210986
chr12	94755660	94756066	*	407	4.59541	4.29105	4.84661	-0.555565	0.169361	0.357046	FALSE	nonsig	407	*	Distal Intergenic	160313	KRT19P2	-78081
chrX	140190470	140190928	*	459	4.18845	3.83506	4.47208	-0.637012	0.169365	0.357051	FALSE	nonsig	459	*	Distal Intergenic	105373343	LOC105373343	25876
chr5	65742480	65743139	*	660	4.98669	4.73045	5.20422	-0.473764	0.169372	0.357062	FALSE	nonsig	660	*	Intron (ENST00000380985.10/57486, intron 1 of 12)	54557	SGTB	-19445
chr7	33262657	33263001	*	345	3.9931	4.28246	3.63075	0.651708	0.169375	0.357065	FALSE	nonsig	345	*	Intron (ENST00000672717.1/27241, intron 6 of 21)	27241	BBS9	-81606
chr11	69274114	69275128	*	1015	6.22707	6.05867	6.37785	-0.319175	0.169378	0.357068	FALSE	nonsig	1015	*	Distal Intergenic	26579	MYEOV	-19023
chr11	910177	911825	*	1649	9.39081	9.32608	9.45276	-0.126677	0.169406	0.357122	FALSE	nonsig	1649	*	Promoter (<=1kb)	66005	CHID1	0
chr13	110955010	110955554	*	545	5.98057	6.14231	5.79839	0.343927	0.169412	0.357129	FALSE	nonsig	545	*	Intron (ENST00000652145.1/105370364, intron 2 of 2)	105370364	LOC105370364	4509
chr19	51702433	51704699	*	2267	9.85912	9.91265	9.80352	0.109131	0.169413	0.357129	FALSE	nonsig	2267	*	Promoter (<=1kb)	147650	SPACA6	0
chr12	132500310	132500683	*	374	4.9463	5.16367	4.69027	0.473404	0.169415	0.357131	FALSE	nonsig	374	*	Intron (ENST00000434748.2/57666, intron 1 of 16)	57666	FBRSL1	-6347
chr20	52676370	52677246	*	877	5.50458	5.68455	5.29891	0.385638	0.169417	0.357131	FALSE	nonsig	877	*	Promoter (1-2kb)	105372666	LOC105372666	1900
chr1	111629982	111630480	*	499	3.54963	3.09275	3.89608	-0.803332	0.169425	0.357143	FALSE	nonsig	499	*	Promoter (2-3kb)	5906	RAP1A	2513
chr11	100741576	100741903	*	328	4.19944	4.47447	3.85935	0.615118	0.169426	0.357143	FALSE	nonsig	328	*	Intron (ENST00000298815.13/143872, intron 1 of 23)	143872	ARHGAP42	3133
chr4	28978257	28978518	*	262	3.38557	2.87438	3.76226	-0.887882	0.169434	0.357155	FALSE	nonsig	262	*	Distal Intergenic	102723764	LINC02364	-17980
chr1	51349621	51350177	*	557	4.62769	4.33342	4.87199	-0.538571	0.169439	0.357162	FALSE	nonsig	557	*	Distal Intergenic	22996	TTC39A	-4505
chr10	47222606	47223053	*	448	4.3772	4.03704	4.65226	-0.615221	0.169442	0.357165	FALSE	nonsig	448	*	Intron (ENST00000692998.1/105378291, intron 2 of 3)	105378291	LOC105378291	15075
chr20	38210310	38211491	*	1182	7.3079	7.19707	7.41081	-0.213747	0.169448	0.357175	FALSE	nonsig	1182	*	3' UTR	85449	KIAA1755	6614
chr8	130198309	130198643	*	335	3.35604	3.71082	2.88452	0.826301	0.169454	0.357179	FALSE	nonsig	335	*	Intron (ENST00000518721.6/50807, intron 5 of 29)	50807	ASAP1	15981
chr4	136558784	136559357	*	574	3.97229	3.59136	4.27336	-0.681999	0.169455	0.357179	FALSE	nonsig	574	*	Distal Intergenic	105377441	LINC02511	362025
chr2	203427356	203427729	*	374	3.4793	2.99055	3.84372	-0.853171	0.169456	0.357179	FALSE	nonsig	374	*	3' UTR	10152	ABI2	24650
chr7	138502070	138502549	*	480	4.26927	4.54373	3.93002	0.613708	0.169458	0.357181	FALSE	nonsig	480	*	Intron (ENST00000343526.9/8805, intron 1 of 18)	8805	TRIM24	-11851
chr9	135890859	135891288	*	430	4.9559	4.69138	5.17935	-0.48797	0.169461	0.357183	FALSE	nonsig	430	*	Intron (ENST00000389532.9/157922, intron 1 of 16)	157922	CAMSAP1	-7962
chr8	5732418	5734160	*	1743	5.54958	5.333	5.73785	-0.404851	0.169468	0.357193	FALSE	nonsig	1743	*	Distal Intergenic	124902045	LOC124902045	-62278
chr6	158793524	158793786	*	263	4.83178	4.56058	5.05998	-0.499403	0.169469	0.357193	FALSE	nonsig	263	*	Intron (ENST00000337147.11/7430, intron 1 of 12)	101409257	EZR-AS1	-24193
chr21	39845379	39846026	*	648	5.58231	5.7611	5.37819	0.38291	0.169474	0.357198	FALSE	nonsig	648	*	Distal Intergenic	5121	PCP4	-21412
chr11	110903615	110904076	*	462	3.77924	3.35457	4.10692	-0.75235	0.169475	0.357198	FALSE	nonsig	462	*	Distal Intergenic	57569	ARHGAP20	-190426
chr10	111526019	111526608	*	590	4.329	3.9906	4.60292	-0.612318	0.169479	0.357202	FALSE	nonsig	590	*	Distal Intergenic	150	ADRA2A	448990
chr1	117605156	117606878	*	1723	8.63883	8.56552	8.7086	-0.143084	0.169483	0.357208	FALSE	nonsig	1723	*	Promoter (<=1kb)	100996263	TENT5C-DT	0
chr11	68946559	68946971	*	413	4.57259	4.93897	4.08029	0.858674	0.169487	0.357213	FALSE	nonsig	413	*	Distal Intergenic	3508	IGHMBP2	8819
chr19	18831422	18832346	*	925	7.9734	8.06353	7.87727	0.186258	0.169495	0.35722	FALSE	nonsig	925	*	Promoter (<=1kb)	5976	UPF1	0
chr11	7853000	7853353	*	354	3.46049	2.98483	3.81761	-0.832783	0.169497	0.35722	FALSE	nonsig	354	*	Intron (ENST00000527565.1/283299, intron 5 of 5)	26343	OR5E1P	4300
chr17	81821357	81822524	*	1168	6.48442	6.33536	6.61952	-0.284158	0.169498	0.35722	FALSE	nonsig	1168	*	Promoter (1-2kb)	348262	MCRIP1	1296
chr2	99653472	99653713	*	242	4.19219	3.84462	4.47207	-0.627449	0.169498	0.35722	FALSE	nonsig	242	*	Intron (ENST00000409236.6/3899, intron 10 of 22)	3899	AFF3	-59702
chr8	17946748	17947627	*	880	5.80705	5.61757	5.97452	-0.356952	0.169511	0.357244	FALSE	nonsig	880	*	Exon (ENST00000522275.6/5108, exon 7 of 40)	5108	PCM1	9572
chr22	44543889	44544209	*	321	4.91169	4.63408	5.1444	-0.510322	0.169527	0.357262	FALSE	nonsig	321	*	Distal Intergenic	388910	LINC00207	-25086
chr13	75548883	75550538	*	1656	9.37197	9.31245	9.42913	-0.116676	0.169528	0.357262	FALSE	nonsig	1656	*	Promoter (<=1kb)	170622	COMMD6	0
chr2	80199603	80199838	*	236	3.38535	2.89695	3.74957	-0.852613	0.169528	0.357262	FALSE	nonsig	236	*	Intron (ENST00000466387.5/1496, intron 11 of 21)	347730	LRRTM1	104436
chr6	27127141	27127344	*	204	5.56898	5.3639	5.74851	-0.384611	0.169528	0.357262	FALSE	nonsig	204	*	Intron (ENST00000607124.1/ENST00000607124.1, intron 1 of 1)	8970	H2BC11	5451
chr17	16991369	16991976	*	608	6.47914	6.32471	6.61862	-0.293907	0.169529	0.357262	FALSE	nonsig	608	*	Distal Intergenic	105371562	LINC02090	3040
chr13	92488364	92488906	*	543	4.69279	4.38866	4.94383	-0.555175	0.169532	0.357264	FALSE	nonsig	543	*	Promoter (1-2kb)	100847092	MIR548AS	-1257
chr1	113146735	113148113	*	1379	5.64874	5.44306	5.82872	-0.385667	0.169533	0.357264	TRUE	nonsig	1379	*	Distal Intergenic	9860	LRIG2	43534
chr14	52939654	52940448	*	795	4.82985	4.56185	5.05579	-0.493936	0.169535	0.357265	FALSE	nonsig	795	*	Intron (ENST00000395631.6/10979, intron 2 of 14)	10979	FERMT2	10120
chr9	37692687	37693637	*	951	5.55353	5.73027	5.35207	0.378204	0.169546	0.357285	FALSE	nonsig	951	*	3' UTR	22844	FRMPD1	22909
chr17	6243104	6243415	*	312	3.79624	3.37243	4.12341	-0.750984	0.169555	0.357295	FALSE	nonsig	312	*	Distal Intergenic	105371508	LOC105371508	-52563
chr6	108476237	108477696	*	1460	6.75942	6.62326	6.88383	-0.260564	0.169556	0.357295	TRUE	nonsig	1460	*	Promoter (<=1kb)	246269	AFG1L	0
chr9	102578301	102578643	*	343	3.54987	3.10344	3.89032	-0.786877	0.169556	0.357295	FALSE	nonsig	343	*	Exon (ENST00000374801.3/414319, exon 2 of 5)	414319	LINC00587	58665
chr11	8054627	8055796	*	1170	7.08845	6.95922	7.20705	-0.247831	0.16956	0.357298	FALSE	nonsig	1170	*	Intron (ENST00000534099.5/7275, intron 1 of 11)	101927917	TUB-AS1	-4242
chr11	5042614	5043012	*	399	4.29148	3.94251	4.57227	-0.629759	0.169562	0.357299	FALSE	nonsig	399	*	Distal Intergenic	119679	OR52J3	-3514
chr3	160879762	160880231	*	470	4.78677	4.51049	5.01855	-0.508054	0.169564	0.3573	FALSE	nonsig	470	*	Intron (ENST00000497343.5/151742, intron 1 of 2)	151742	PPM1L	9164
chr5	126494771	126495249	*	479	4.61215	4.31364	4.85936	-0.545719	0.16957	0.357308	FALSE	nonsig	479	*	Intron (ENST00000503702.1/ENST00000503702.1, intron 2 of 2)	101927514	LOC101927514	13772
chr16	57816211	57816889	*	679	5.64786	5.81918	5.45341	0.36577	0.169579	0.357318	FALSE	nonsig	679	*	Exon (ENST00000335616.3/388282, exon 4 of 4)	388282	LOC388282	5574
chr20	5731584	5732296	*	713	5.16569	4.92948	5.36862	-0.439132	0.169579	0.357318	FALSE	nonsig	713	*	Distal Intergenic	149840	SHLD1	-18097
chr18	5746901	5747396	*	496	4.24548	3.90816	4.51868	-0.610517	0.16958	0.357318	TRUE	nonsig	496	*	Promoter (1-2kb)	645355	MIR3976HG	-1342
chr6	108607747	108608083	*	337	3.79212	3.37243	4.11684	-0.744406	0.169586	0.357323	FALSE	nonsig	337	*	Intron (ENST00000343882.10/2309, intron 2 of 3)	2309	FOXO3	46830
chr4	115562403	115562920	*	518	5.08509	4.84095	5.29382	-0.452872	0.169586	0.357323	FALSE	nonsig	518	*	Distal Intergenic	64579	NDST4	-448527
chr9	132472401	132472674	*	274	3.72202	4.03798	3.31687	0.721107	0.169606	0.357362	FALSE	nonsig	274	*	Intron (ENST00000393215.7/389799, intron 1 of 3)	389799	CFAP77	62177
chr1	104348051	104348889	*	839	4.81688	4.53782	5.05062	-0.512804	0.169609	0.357364	TRUE	nonsig	839	*	Distal Intergenic	100129138	THAP3P1	274200
chr3	95932264	95932896	*	633	4.65333	4.36128	4.89609	-0.534807	0.169611	0.357365	TRUE	nonsig	633	*	Distal Intergenic	100287639	MTHFD2P1	-249071
chr10	7027173	7028669	*	1497	5.86183	5.67261	6.02909	-0.356482	0.169613	0.357366	FALSE	nonsig	1497	*	Intron (ENST00000715179.1/105376387, intron 1 of 3)	105376387	LOC105376387	-39447
chr12	47705335	47706431	*	1097	8.91155	8.84279	8.97719	-0.134396	0.169617	0.35737	FALSE	nonsig	1097	*	Promoter (<=1kb)	105369748	RPAP3-DT	0
chr12	30040332	30040755	*	424	4.33551	4.01054	4.60057	-0.590029	0.169637	0.357409	FALSE	nonsig	424	*	Distal Intergenic	83857	TMTC1	-255573
chr10	88114463	88114802	*	340	4.33304	3.99721	4.60527	-0.608057	0.169639	0.357409	FALSE	nonsig	340	*	Distal Intergenic	124900295	LOC124900295	-119768
chr2	41928393	41928975	*	583	4.73163	4.9779	4.43449	0.54341	0.16965	0.357429	TRUE	nonsig	583	*	Distal Intergenic	101929723	LINC01914	4490
chr14	57812088	57812748	*	661	4.7271	4.44728	4.96137	-0.514097	0.169655	0.357436	FALSE	nonsig	661	*	Intron (ENST00000556826.6/341880, intron 1 of 7)	341880	SLC35F4	-12581
chr3	77288261	77288602	*	342	3.7839	3.37532	4.10194	-0.726615	0.169659	0.35744	FALSE	nonsig	342	*	Intron (ENST00000487694.7/6092, intron 3 of 26)	6092	ROBO2	247531
chr11	17790446	17791174	*	729	5.55633	5.74058	5.34505	0.395526	0.169662	0.357441	FALSE	nonsig	729	*	Intron (ENST00000640909.2/3746, intron 4 of 4)	3746	KCNC1	11274
chr21	24826439	24826939	*	501	3.55476	3.89494	3.10877	0.786174	0.169663	0.357441	FALSE	nonsig	501	*	Distal Intergenic	339622	LINC01692	-13611
chr14	23385385	23385842	*	458	3.98066	3.59899	4.2822	-0.6832	0.169666	0.357442	FALSE	nonsig	458	*	Promoter (1-2kb)	4624	MYH6	-1273
chr2	33134244	33134757	*	514	4.59779	4.83883	4.30824	0.530587	0.169667	0.357442	FALSE	nonsig	514	*	Promoter (<=1kb)	4052	LTBP1	0
chr4	149914409	149914907	*	499	5.54841	5.3373	5.73253	-0.395234	0.169669	0.357442	FALSE	nonsig	499	*	Distal Intergenic	285423	IQCM	-18176
chr18	41561681	41562423	*	743	4.58674	4.28869	4.83363	-0.544938	0.169678	0.357458	FALSE	nonsig	743	*	Intron (ENST00000595135.5/641516, intron 2 of 4)	641516	KC6	-41004
chr13	112674201	112674904	*	704	5.20602	4.96481	5.41261	-0.447799	0.16968	0.357458	FALSE	nonsig	704	*	Intron (ENST00000623100.2/400165, intron 1 of 2)	102725228	LOC102725228	14856
chr11	69374486	69374973	*	488	4.33945	4.01335	4.60526	-0.591915	0.16969	0.357475	FALSE	nonsig	488	*	Distal Intergenic	105369370	LOC105369370	32930
chr9	36166275	36166976	*	702	7.36849	7.47234	7.25658	0.215756	0.169692	0.357477	FALSE	nonsig	702	*	Promoter (2-3kb)	881	CCIN	-2412
chr22	31812888	31813567	*	680	6.04973	6.20489	5.87584	0.329048	0.169694	0.357478	FALSE	nonsig	680	*	Promoter (<=1kb)	9681	DEPDC5	-349
chr8	50868001	50868606	*	606	4.7248	4.4417	4.96137	-0.51967	0.169697	0.357479	FALSE	nonsig	606	*	Distal Intergenic	124902078	LOC124902078	-146415
chr14	90418949	90419622	*	674	6.20774	6.35495	6.04379	0.311157	0.169699	0.357479	FALSE	nonsig	674	*	Distal Intergenic	801	CALM1	14781
chr2	119166854	119167731	*	878	6.69933	6.56143	6.8252	-0.263764	0.169701	0.357479	FALSE	nonsig	878	*	Distal Intergenic	165257	C1QL2	-8103
chr5	16405140	16406184	*	1045	5.45354	5.24176	5.63817	-0.396412	0.169715	0.357507	FALSE	nonsig	1045	*	Intron (ENST00000513157.1/101929505, intron 6 of 7)	101929505	LINC02150	33897
chr15	38543668	38544292	*	625	4.20376	4.47647	3.86721	0.609262	0.169721	0.357509	FALSE	nonsig	625	*	Intron (ENST00000310803.10/10125, intron 2 of 16)	10125	RASGRP1	15612
chr1	164712209	164712932	*	724	5.08834	4.83671	5.30254	-0.465835	0.169721	0.357509	FALSE	nonsig	724	*	Intron (ENST00000420696.7/5087, intron 2 of 8)	5087	PBX1	11866
chr2	50502425	50502700	*	276	4.03262	3.65602	4.33099	-0.674964	0.169724	0.357509	FALSE	nonsig	276	*	Intron (ENST00000401669.7/9378, intron 13 of 22)	9378	NRXN1	4267
chr16	72589658	72590797	*	1140	5.45828	5.23248	5.65347	-0.420989	0.169724	0.357509	TRUE	nonsig	1140	*	Intron (ENST00000624829.4/101927957, intron 1 of 13)	101927957	LINC01572	36889
chr18	56168370	56168661	*	292	3.99033	4.28088	3.62612	0.654754	0.169727	0.357509	FALSE	nonsig	292	*	Intron (ENST00000382897.2/642484, intron 3 of 8)	642484	LINC03069	22601
chr2	48926899	48927179	*	281	3.865	3.46249	4.17936	-0.716866	0.169727	0.357509	FALSE	nonsig	281	*	Intron (ENST00000634588.1/ENST00000634588.1, intron 1 of 4)	2492	FSHR	70134
chr5	141737425	141737617	*	193	4.02849	3.64752	4.32959	-0.682068	0.169729	0.357509	FALSE	nonsig	193	*	Intron (ENST00000653358.1/124901094, intron 1 of 1)	124901094	LOC124901094	37570
chr15	77173718	77174036	*	319	4.00484	3.62016	4.30825	-0.688086	0.169732	0.357509	TRUE	nonsig	319	*	Intron (ENST00000560626.6/79834, intron 4 of 6)	79834	PEAK1	5111
chr2	39608333	39609416	*	1084	5.9868	5.80989	6.14436	-0.334462	0.169733	0.357509	TRUE	nonsig	1084	*	Intron (ENST00000446698.6/728730, intron 5 of 5)	130733	TMEM178A	-55566
chr4	154238045	154238257	*	213	3.39847	2.91124	3.76205	-0.850811	0.169736	0.357509	FALSE	nonsig	213	*	Intron (ENST00000660197.1/101927947, intron 4 of 4)	101927947	LOC101927947	-30807
chr1	44016347	44016584	*	238	3.38561	2.85133	3.77462	-0.923289	0.169737	0.357509	FALSE	nonsig	238	*	Promoter (<=1kb)	6536	SLC6A9	0
chr10	129413027	129413607	*	581	4.20136	4.47377	3.86526	0.608514	0.169738	0.357509	TRUE	nonsig	581	*	Distal Intergenic	105378557	LOC105378557	-32274
chr10	80280980	80281930	*	951	6.30725	6.45748	6.13954	0.317946	0.16975	0.357531	FALSE	nonsig	951	*	Intron (ENST00000372213.8/4143, intron 3 of 8)	4143	MAT1A	-5501
chr3	66440345	66441048	*	704	4.79245	4.52048	5.02119	-0.500707	0.169752	0.357531	FALSE	nonsig	704	*	Intron (ENST00000383703.3/26018, intron 3 of 19)	26018	LRIG1	-22713
chr12	85865895	85866428	*	534	4.11662	4.39952	3.76436	0.635159	0.169756	0.357536	FALSE	nonsig	534	*	Distal Intergenic	4922	NTS	-7867
chr9	86730356	86730827	*	472	4.75506	4.4765	4.98844	-0.511939	0.169758	0.357536	FALSE	nonsig	472	*	Distal Intergenic	124902195	LOC124902195	-20470
chr9	117031045	117031673	*	629	4.50706	4.19072	4.76635	-0.575631	0.169759	0.357536	FALSE	nonsig	629	*	Intron (ENST00000313400.9/23245, intron 6 of 22)	100124538	SNORA70C	149422
chr8	61820875	61821697	*	823	4.50326	4.18908	4.76111	-0.572034	0.169762	0.357539	FALSE	nonsig	823	*	Exon (ENST00000518489.1/105375871, exon 2 of 2)	105375871	LOC105375871	3555
chr2	126642386	126642695	*	310	3.4018	2.90919	3.76834	-0.859149	0.169764	0.35754	FALSE	nonsig	310	*	Intron (ENST00000673906.1/ENST00000673906.1, intron 2 of 2)	2995	GYPC	-13438
chr7	133978044	133979011	*	968	5.46432	5.25176	5.64954	-0.397776	0.169768	0.357543	FALSE	nonsig	968	*	Intron (ENST00000253861.5/60412, intron 14 of 17)	60412	EXOC4	-18564
chr12	80433359	80434255	*	897	5.05432	4.80202	5.26899	-0.466972	0.169773	0.35755	FALSE	nonsig	897	*	Promoter (<=1kb)	374462	PTPRQ	-828
chr7	72447019	72447676	*	658	4.91223	5.1299	4.65579	0.474108	0.169777	0.357554	FALSE	nonsig	658	*	Promoter (<=1kb)	83698	CALN1	0
chr16	28539017	28539411	*	395	3.96177	3.57105	4.26891	-0.697859	0.169785	0.357569	FALSE	nonsig	395	*	Promoter (<=1kb)	26471	NUPR1	-9
chr2	196101179	196101904	*	726	4.80047	5.1365	4.3616	0.774903	0.169789	0.35757	TRUE	nonsig	726	*	Distal Intergenic	56171	DNAH7	-32342
chr16	70476374	70476980	*	607	5.17657	5.37617	4.94486	0.431306	0.169789	0.35757	FALSE	nonsig	607	*	Promoter (<=1kb)	197258	FCSK	-378
chr17	78933530	78934845	*	1316	7.312	7.20052	7.41549	-0.21497	0.169792	0.357572	FALSE	nonsig	1316	*	Distal Intergenic	7077	TIMP2	-8143
chr13	96783191	96784240	*	1050	4.7776	4.47785	5.02566	-0.547811	0.1698	0.357585	FALSE	nonsig	1050	*	Intron (ENST00000376705.4/266722, intron 1 of 1)	100887754	LINC00359	164072
chr5	155237272	155238193	*	922	5.60572	5.40565	5.7814	-0.375755	0.169815	0.357611	TRUE	nonsig	922	*	Distal Intergenic	105378239	LOC105378239	123658
chr8	20971921	20972654	*	734	5.03165	4.78095	5.24516	-0.464206	0.169816	0.357611	TRUE	nonsig	734	*	Promoter (1-2kb)	105379316	LOC105379316	1201
chr6	43278235	43278794	*	560	5.41415	5.19449	5.60474	-0.410256	0.169825	0.357625	FALSE	nonsig	560	*	Intron (ENST00000259750.9/84630, intron 13 of 14)	10864	SLC22A7	-16900
chrX	39908203	39908835	*	633	4.20717	4.48467	3.86328	0.621393	0.169855	0.357683	FALSE	nonsig	633	*	Exon (ENST00000649640.1/ENST00000649640.1, exon 1 of 2)	100616251	MIR1587	70642
chr2	64439111	64439519	*	409	3.78941	3.36797	4.11517	-0.747207	0.169857	0.357683	FALSE	nonsig	409	*	Intron (ENST00000441630.1/105374771, intron 2 of 3)	105374771	LGALSL-DT	14279
chr13	42231591	42232047	*	457	3.71829	3.2872	4.04976	-0.762569	0.169858	0.357683	FALSE	nonsig	457	*	3' UTR	160851	DGKH	17084
chr5	6228216	6228730	*	515	4.23703	3.88675	4.51867	-0.631919	0.169865	0.357695	FALSE	nonsig	515	*	Distal Intergenic	401172	LINC02145	108562
chr19	15403884	15405072	*	1189	5.62424	5.42288	5.80091	-0.37803	0.169875	0.357711	FALSE	nonsig	1189	*	Promoter (<=1kb)	26993	AKAP8L	0
chr3	194714821	194715726	*	906	5.95149	5.76834	6.11399	-0.345646	0.169876	0.357711	FALSE	nonsig	906	*	Exon (ENST00000662913.1/100507391, exon 2 of 3)	100507391	LINC01968	5781
chr7	117043167	117043725	*	559	4.39734	4.65596	4.08201	0.573955	0.169886	0.357728	FALSE	nonsig	559	*	Intron (ENST00000393446.6/7982, intron 1 of 13)	7982	ST7	22890
chr22	41891260	41892124	*	865	5.47982	5.26539	5.66646	-0.401068	0.169891	0.357734	FALSE	nonsig	865	*	Exon (ENST00000491541.1/6721, exon 3 of 13)	6721	SREBF2	-4944
chr1	241236600	241237020	*	421	4.08418	3.71669	4.37682	-0.660131	0.169894	0.357738	FALSE	nonsig	421	*	Intron (ENST00000690539.1/6000, intron 2 of 16)	6000	RGS7	-49708
chr5	160159887	160160818	*	932	6.68174	6.80652	6.54514	0.261375	0.169905	0.357756	TRUE	nonsig	932	*	Distal Intergenic	2172	FABP6	-26549
chr8	144068995	144069227	*	233	3.71999	4.04167	3.30537	0.736295	0.169912	0.357769	FALSE	nonsig	233	*	Distal Intergenic	26873	OPLAH	-5030
chrX	72276593	72277584	*	992	7.26626	7.14928	7.37446	-0.225182	0.169918	0.357776	FALSE	nonsig	992	*	Promoter (<=1kb)	6191	RPS4X	0
chr5	10577386	10578478	*	1093	6.42145	6.27081	6.55784	-0.287033	0.169936	0.357812	FALSE	nonsig	1093	*	Intron (ENST00000296657.7/651746, intron 1 of 3)	651746	ANKRD33B	13056
chr4	173134187	173134685	*	499	3.37385	2.87228	3.74531	-0.873035	0.169968	0.357871	FALSE	nonsig	499	*	Intron (ENST00000663396.1/101930370, intron 4 of 4)	101930370	GALNT7-DT	31474
chr2	76322150	76322852	*	703	4.0785	3.70853	4.37269	-0.664161	0.169969	0.357871	FALSE	nonsig	703	*	Intron (ENST00000669228.1/ENST00000669228.1, intron 1 of 4)	6936	GCFC2	-611165
chr12	124696745	124697405	*	661	5.65805	5.45284	5.83768	-0.384848	0.16997	0.357871	FALSE	nonsig	661	*	Distal Intergenic	124903045	LOC124903045	-44865
chr2	178914280	178914534	*	255	5.23646	4.99442	5.44367	-0.449254	0.169977	0.357879	FALSE	nonsig	255	*	Intron (ENST00000652826.1/105373766, intron 2 of 5)	285025	CCDC141	12131
chr12	11748703	11749667	*	965	5.93972	5.7563	6.10244	-0.346134	0.169979	0.357879	FALSE	nonsig	965	*	Promoter (2-3kb)	2120	ETV6	-2834
chr8	79767364	79768224	*	861	9.62131	9.55833	9.68166	-0.123323	0.169979	0.357879	FALSE	nonsig	861	*	Promoter (<=1kb)	23462	HEY1	0
chr5	51173066	51173527	*	462	4.14874	4.42972	3.79946	0.630261	0.169986	0.357891	TRUE	nonsig	462	*	Distal Intergenic	100287592	LINC02106	-202899
chr12	90959095	90960042	*	948	5.85302	6.01869	5.66583	0.352855	0.169992	0.3579	FALSE	nonsig	948	*	Distal Intergenic	196477	CCER1	-3919
chr1	156559191	156559587	*	397	3.47359	2.99248	3.83375	-0.841268	0.17	0.357911	FALSE	nonsig	397	*	Intron (ENST00000361170.7/128239, intron 11 of 37)	128239	IQGAP3	12978
chr20	51904034	51904739	*	706	4.48015	4.16778	4.73677	-0.568998	0.170001	0.357911	FALSE	nonsig	706	*	Distal Intergenic	101927678	LINC01429	-41122
chr5	120019892	120020154	*	263	3.78976	3.38264	4.10692	-0.724283	0.170011	0.357927	FALSE	nonsig	263	*	Distal Intergenic	340069	FAM170A	390294
chr1	199340339	199340795	*	457	3.92935	4.23209	3.54574	0.686355	0.170019	0.357941	FALSE	nonsig	457	*	Intron (ENST00000452199.1/400800, intron 3 of 3)	400800	LINC02789	191741
chr11	60334035	60334336	*	302	3.38697	2.88264	3.75993	-0.877293	0.170023	0.357946	FALSE	nonsig	302	*	Promoter (<=1kb)	245802	MS4A6E	-495
chr2	87687863	87688135	*	273	3.54825	3.08561	3.898	-0.812386	0.170027	0.35795	FALSE	nonsig	273	*	Promoter (2-3kb)	101928214	LOC101928214	-2138
chr4	25206372	25206779	*	408	3.42616	2.66793	3.92061	-1.25268	0.17003	0.357952	FALSE	nonsig	408	*	Intron (ENST00000512921.4/55300, intron 1 of 9)	55300	PI4K2B	-27254
chr6	16761066	16763303	*	2238	9.26468	9.20412	9.32279	-0.118673	0.170031	0.357952	TRUE	nonsig	2238	*	Promoter (<=1kb)	101928433	ATXN1-AS1	0
chr21	31576454	31576848	*	395	5.46456	5.24496	5.6551	-0.410135	0.170041	0.357969	FALSE	nonsig	395	*	Distal Intergenic	7074	TIAM1	-16477
chr8	117998992	117999511	*	520	3.78732	3.36789	4.11188	-0.74399	0.170043	0.357969	FALSE	nonsig	520	*	Intron (ENST00000378204.7/2131, intron 1 of 10)	2131	EXT1	17724
chr11	68349727	68350048	*	322	3.4585	2.98289	3.81559	-0.832702	0.170047	0.357973	FALSE	nonsig	322	*	Intron (ENST00000294304.12/4041, intron 2 of 22)	4041	LRP5	37043
chr17	14579720	14580138	*	419	4.76423	4.47443	5.00545	-0.531018	0.170048	0.357973	FALSE	nonsig	419	*	Distal Intergenic	107985080	LOC107985080	205546
chr16	55945433	55946097	*	665	4.89059	4.62343	5.11593	-0.492499	0.170054	0.357981	FALSE	nonsig	665	*	Promoter (<=1kb)	221223	CES5A	-969
chr11	75230614	75231566	*	953	5.21286	4.97551	5.41662	-0.441111	0.170056	0.357982	FALSE	nonsig	953	*	Intron (ENST00000530792.1/105369388, intron 1 of 3)	100507050	TPBGL	-9208
chr12	13569939	13570725	*	787	5.96358	5.78594	6.12172	-0.335784	0.170063	0.357993	FALSE	nonsig	787	*	3' UTR	105369668	LOC105369668	-11306
chr15	58538423	58538846	*	424	3.46471	3.0001	3.81559	-0.815495	0.170068	0.358	TRUE	nonsig	424	*	Promoter (2-3kb)	3990	LIPC	-2902
chr18	79778203	79778912	*	710	4.92382	4.65541	5.15004	-0.49463	0.170079	0.358006	FALSE	nonsig	710	*	Distal Intergenic	26251	KCNG2	-19026
chr11	17388678	17390240	*	1563	8.67401	8.6016	8.74296	-0.141368	0.170079	0.358006	FALSE	nonsig	1563	*	Promoter (<=1kb)	3767	KCNJ11	0
chr4	78131317	78132090	*	774	4.79832	4.5185	5.03259	-0.514085	0.17008	0.358006	FALSE	nonsig	774	*	Intron (ENST00000508900.2/80144, intron 2 of 19)	80144	FRAS1	73627
chr9	18401205	18401886	*	682	4.7423	4.4452	4.98855	-0.54335	0.17008	0.358006	FALSE	nonsig	682	*	Intron (ENST00000680146.1/92949, intron 2 of 29)	92949	ADAMTSL1	-72214
chr1	53693561	53694332	*	772	5.39154	5.16918	5.58417	-0.41499	0.170082	0.358006	FALSE	nonsig	772	*	Intron (ENST00000312233.4/148979, intron 1 of 9)	148979	GLIS1	39872
chr14	58755397	58755837	*	441	4.51285	4.19577	4.77265	-0.576882	0.170082	0.358006	FALSE	nonsig	441	*	Intron (ENST00000648996.1/102723742, intron 3 of 13)	107984642	LOC107984642	-72348
chr1	174052653	174052941	*	289	3.96935	3.58131	4.27483	-0.693527	0.170086	0.358012	FALSE	nonsig	289	*	Distal Intergenic	105371620	RC3H1-DT	30144
chr13	40273426	40274437	*	1012	5.49323	5.28479	5.67532	-0.390529	0.170089	0.358013	FALSE	nonsig	1012	*	Promoter (<=1kb)	124903162	LOC124903162	0
chr9	35516505	35516713	*	209	3.46379	2.98677	3.82167	-0.834893	0.17009	0.358013	FALSE	nonsig	209	*	Intron (ENST00000361226.8/9853, intron 1 of 11)	9853	RUSC2	-21919
chr13	109043176	109043495	*	320	3.63761	3.1982	3.97397	-0.775772	0.1701	0.35803	FALSE	nonsig	320	*	Intron (ENST00000356711.7/23026, intron 23 of 34)	100874067	MYO16-AS2	58424
chr6	106415126	106415795	*	670	5.09585	5.30044	4.85738	0.443052	0.170111	0.35805	TRUE	nonsig	670	*	Intron (ENST00000633556.3/202, intron 1 of 21)	105377924	LOC105377924	41453
chr14	87924881	87925228	*	348	3.98567	3.58131	4.30116	-0.719854	0.170114	0.358052	TRUE	nonsig	348	*	Intron (ENST00000555000.5/2581, intron 12 of 13)	2581	GALC	24671
chr9	34150173	34150530	*	358	3.72285	4.04624	3.30537	0.740863	0.170116	0.358052	FALSE	nonsig	358	*	Distal Intergenic	25853	DCAF12	-22774
chr1	201656590	201656911	*	322	4.83467	5.06593	4.55912	0.506813	0.170118	0.358052	FALSE	nonsig	322	*	Intron (ENST00000685211.1/89796, intron 5 of 33)	89796	NAV1	8341
chr3	14336226	14336431	*	206	3.83465	4.13956	3.44752	0.692037	0.170125	0.358063	TRUE	nonsig	206	*	Distal Intergenic	101927565	LINC01267	16137
chr12	968447	969025	*	579	4.6586	4.37016	4.89887	-0.528707	0.170128	0.358067	TRUE	nonsig	579	*	Intron (ENST00000430095.6/5893, intron 1 of 11)	5893	RAD52	-18753
chr11	118634022	118635586	*	1565	7.68921	7.58638	7.78519	-0.198815	0.170133	0.358074	FALSE	nonsig	1565	*	Promoter (<=1kb)	23187	PHLDB1	0
chr10	86072833	86073569	*	737	5.33014	5.09753	5.5304	-0.432872	0.170142	0.358088	FALSE	nonsig	737	*	Intron (ENST00000327946.12/2894, intron 4 of 15)	442911	MIR346	191219
chr1	56904649	56905252	*	604	4.57582	4.25723	4.83663	-0.579409	0.170149	0.3581	FALSE	nonsig	604	*	Intron (ENST00000695677.1/731, intron 7 of 10)	731	C8A	-6593
chr17	53463400	53463799	*	400	3.62991	3.18321	3.97051	-0.787301	0.170152	0.358102	FALSE	nonsig	400	*	Intron (ENST00000650577.1/107985001, intron 4 of 6)	84643	KIF2B	-359128
chr2	119068096	119069322	*	1227	6.55987	6.41251	6.69356	-0.281051	0.170155	0.358104	FALSE	nonsig	1227	*	Distal Intergenic	8685	MARCO	75079
chr5	155103197	155103564	*	368	4.83437	4.56185	5.0635	-0.501651	0.170164	0.35812	TRUE	nonsig	368	*	Intron (ENST00000660390.1/ENST00000660390.1, intron 1 of 1)	105378239	LOC105378239	-9847
chr18	21735261	21735721	*	461	3.62929	3.18151	3.97051	-0.789001	0.170166	0.358121	FALSE	nonsig	461	*	Intron (ENST00000578646.5/57534, intron 1 of 20)	57534	MIB1	-5071
chr11	119067022	119068204	*	1183	7.97935	7.88899	8.06439	-0.175403	0.170169	0.358123	FALSE	nonsig	1183	*	Promoter (<=1kb)	55823	VPS11	0
chr9	135242295	135242817	*	523	5.01088	4.75229	5.23009	-0.477795	0.170182	0.358146	FALSE	nonsig	523	*	Distal Intergenic	107987138	LOC107987138	9891
chr4	141907091	141907529	*	439	4.14782	3.78369	4.43832	-0.654631	0.170189	0.358157	FALSE	nonsig	439	*	Distal Intergenic	3600	IL15	185309
chr15	33279356	33279896	*	541	3.83912	3.41195	4.16828	-0.75633	0.170195	0.358166	FALSE	nonsig	541	*	Distal Intergenic	101928134	RYR3-DT	30350
chr10	108180911	108181126	*	216	3.91112	3.51843	4.21947	-0.701039	0.170201	0.358176	FALSE	nonsig	216	*	Intron (ENST00000627225.2/103695365, intron 2 of 5)	103695365	LINC01435	-12942
chr5	156154716	156155301	*	586	4.71982	4.41768	4.96951	-0.551824	0.170211	0.358189	FALSE	nonsig	586	*	Intron (ENST00000517913.5/6444, intron 3 of 9)	6444	SGCD	-171445
chr17	43619507	43619923	*	417	4.20608	3.85625	4.48743	-0.631186	0.170211	0.358189	FALSE	nonsig	417	*	Distal Intergenic	2118	ETV4	-39887
chr2	170700131	170700933	*	803	5.86827	5.68398	6.03167	-0.347683	0.170215	0.358194	FALSE	nonsig	803	*	Exon (ENST00000662274.1/101926913, exon 6 of 6)	100130256	LOC100130256	-4757
chr12	102543041	102543458	*	418	4.19707	3.83716	4.48489	-0.647726	0.170223	0.358207	FALSE	nonsig	418	*	Distal Intergenic	3479	IGF1	-61297
chr4	151066935	151067232	*	298	3.37998	2.90108	3.73892	-0.837839	0.170225	0.358207	FALSE	nonsig	298	*	Distal Intergenic	6189	RPS3A	-32392
chr13	26909312	26910305	*	994	5.61217	5.40565	5.79279	-0.387147	0.170235	0.358222	FALSE	nonsig	994	*	Distal Intergenic	2835	GPR12	-148526
chr14	75022799	75023511	*	713	5.16462	5.36425	4.93285	0.431405	0.170235	0.358222	FALSE	nonsig	713	*	Promoter (<=1kb)	27030	MLH3	0
chr15	68700053	68701279	*	1227	8.94487	8.87801	9.00877	-0.130761	0.170244	0.358236	FALSE	nonsig	1227	*	Intron (ENST00000261861.10/10391, intron 3 of 11)	10391	CORO2B	68065
chr1	225720326	225721452	*	1127	6.51969	6.3739	6.6521	-0.2782	0.17025	0.358245	TRUE	nonsig	1127	*	Intron (ENST00000448264.2/102723834, intron 1 of 2)	107985352	LOC107985352	-14403
chr3	180635560	180636102	*	543	3.62283	3.1765	3.96321	-0.786704	0.170254	0.358249	FALSE	nonsig	543	*	Intron (ENST00000476379.6/339829, intron 13 of 19)	339829	CCDC39	-13961
chr16	12970933	12971972	*	1040	7.49971	7.59892	7.39316	0.205764	0.170255	0.358249	FALSE	nonsig	1040	*	Intron (ENST00000558583.3/729993, intron 2 of 4)	729993	SHISA9	68054
chr7	102968015	102969309	*	1295	5.83569	5.64568	6.00357	-0.357895	0.170259	0.358253	TRUE	nonsig	1295	*	3' UTR	222235	FBXL13	3910
chr4	139854523	139855748	*	1226	5.16033	4.92248	5.36446	-0.441979	0.170264	0.35826	TRUE	nonsig	1226	*	Intron (ENST00000509479.6/55534, intron 2 of 4)	124900781	LOC124900781	91443
chr2	26653892	26655028	*	1137	6.26533	6.09498	6.41767	-0.322685	0.17027	0.358267	FALSE	nonsig	1137	*	Distal Intergenic	130106	CIB4	-12526
chr17	31544052	31544537	*	486	5.25444	5.01663	5.45854	-0.441914	0.170279	0.358283	FALSE	nonsig	486	*	Distal Intergenic	100616248	MIR4724	9169
chr9	20324895	20325185	*	291	3.70183	3.2604	4.03936	-0.778962	0.17029	0.358303	FALSE	nonsig	291	*	Distal Intergenic	4300	MLLT3	38384
chr3	149154180	149155365	*	1186	5.65525	5.45354	5.83219	-0.378652	0.170303	0.358326	TRUE	nonsig	1186	*	Exon (ENST00000460120.5/84343, exon 7 of 16)	84343	HPS3	-4681
chr17	17190509	17190716	*	208	3.65297	3.22122	3.98483	-0.763609	0.170307	0.358329	FALSE	nonsig	208	*	3' UTR	23164	MPRIP	10951
chr5	147360727	147361600	*	874	4.59731	4.2972	4.84561	-0.548407	0.17031	0.358329	FALSE	nonsig	874	*	Exon (ENST00000306304.10/202374, exon 8 of 11)	202374	STK32A	18254
chr10	109477391	109478312	*	922	5.14357	4.9036	5.34926	-0.445666	0.170311	0.358329	FALSE	nonsig	922	*	Distal Intergenic	7511	XPNPEP1	392720
chr12	75184426	75185005	*	580	4.37807	4.05635	4.64097	-0.58462	0.170311	0.358329	TRUE	nonsig	580	*	Intron (ENST00000548513.5/3747, intron 1 of 4)	3747	KCNC2	22999
chr2	61187271	61188109	*	839	4.79454	4.51447	5.02899	-0.51452	0.170314	0.358331	FALSE	nonsig	839	*	Promoter (1-2kb)	9736	USP34	1687
chr3	53730551	53731093	*	543	5.23495	5.0025	5.4351	-0.432602	0.170316	0.358331	TRUE	nonsig	543	*	Promoter (<=1kb)	776	CACNA1D	0
chr10	93874490	93874948	*	459	3.55231	3.10344	3.89416	-0.790721	0.170332	0.358361	FALSE	nonsig	459	*	Distal Intergenic	159371	SLC35G1	-19025
chr9	96666681	96667404	*	724	5.1449	5.35153	4.90365	0.447884	0.170335	0.358365	FALSE	nonsig	724	*	Distal Intergenic	195827	PRXL2C	-11364
chr9	99000548	99001187	*	640	5.41493	5.19241	5.60768	-0.41527	0.17036	0.358413	FALSE	nonsig	640	*	Exon (ENST00000375001.8/1306, exon 7 of 42)	1306	COL15A1	-37486
chr10	107013439	107013956	*	518	4.39521	4.65355	4.08031	0.573243	0.170364	0.358417	FALSE	nonsig	518	*	Intron (ENST00000263054.11/114815, intron 1 of 25)	114815	SORCS1	150750
chr8	60877930	60878206	*	277	3.41424	3.76367	2.95217	0.811507	0.170384	0.358455	FALSE	nonsig	277	*	Promoter (<=1kb)	124901951	LOC124901951	961
chr6	27290552	27290938	*	387	4.39759	4.65297	4.08706	0.565908	0.170401	0.358487	FALSE	nonsig	387	*	Intron (ENST00000429945.1/ENST00000429945.1, intron 1 of 1)	94026	POM121L2	21335
chr14	50116050	50117164	*	1115	7.92939	7.8382	8.01516	-0.176962	0.170402	0.358487	TRUE	nonsig	1115	*	Promoter (<=1kb)	79609	VCPKMT	0
chr4	100648090	100648501	*	412	3.90477	3.48901	4.22712	-0.738112	0.170408	0.358495	FALSE	nonsig	412	*	Intron (ENST00000510657.1/51705, intron 3 of 5)	100874275	LINC01216	26612
chr1	42394014	42394471	*	458	3.84384	4.14474	3.46316	0.681582	0.17041	0.358496	FALSE	nonsig	458	*	Intron (ENST00000431473.4/284716, intron 1 of 4)	284716	RIMKLA	13219
chr3	100754683	100755010	*	328	4.38261	4.04535	4.65578	-0.610422	0.170414	0.358498	FALSE	nonsig	328	*	Exon (ENST00000471714.6/25890, exon 64 of 68)	25890	ABI3BP	10896
chr8	141575795	141576494	*	700	5.55141	5.33992	5.73582	-0.395898	0.170414	0.358498	FALSE	nonsig	700	*	Distal Intergenic	122455339	C8orf90	61124
chr13	51687491	51688520	*	1030	4.85539	4.58762	5.08116	-0.493539	0.170418	0.358502	FALSE	nonsig	1030	*	Intron (ENST00000298125.7/115825, intron 3 of 11)	115825	WDFY2	-50628
chr7	73636338	73636635	*	298	4.91229	5.13163	4.65352	0.478105	0.170421	0.358504	FALSE	nonsig	298	*	Distal Intergenic	51085	MLXIPL	-11795
chr12	70070202	70071204	*	1003	6.12055	5.95413	6.26974	-0.315605	0.170425	0.358507	FALSE	nonsig	1003	*	Intron (ENST00000549419.6/101928062, intron 2 of 2)	105369826	LINC02821	-109134
chr22	27241824	27243614	*	1791	6.69126	6.55216	6.81812	-0.265955	0.170426	0.358507	FALSE	nonsig	1791	*	Distal Intergenic	105372978	LINC01638	-16690
chr4	41748314	41749775	*	1462	6.28671	6.12858	6.42921	-0.300637	0.170432	0.358515	FALSE	nonsig	1462	*	Promoter (<=1kb)	8929	PHOX2B	0
chr2	178237793	178238382	*	590	4.20385	4.47789	3.86526	0.612626	0.170436	0.358521	FALSE	nonsig	590	*	Intron (ENST00000392505.6/114880, intron 1 of 25)	114880	OSBPL6	43270
chr6	150403279	150404227	*	949	6.08804	6.24136	5.91647	0.324887	0.170439	0.358524	FALSE	nonsig	949	*	3' UTR	389434	IYD	33302
chr1	207695984	207696323	*	340	4.0343	3.61932	4.3562	-0.736875	0.170443	0.358528	FALSE	nonsig	340	*	Intron (ENST00000508064.7/1379, intron 5 of 11)	1379	CR1L	18524
chr1	53590094	53591338	*	1245	6.39184	6.23512	6.53319	-0.29807	0.170445	0.358529	FALSE	nonsig	1245	*	Intron (ENST00000312233.4/148979, intron 3 of 9)	63948	DMRTB1	130118
chr4	158865788	158866157	*	370	4.19203	3.83824	4.47592	-0.63768	0.170455	0.358545	FALSE	nonsig	370	*	Intron (ENST00000264433.11/57600, intron 12 of 16)	57600	FNIP2	-4202
chr4	117640603	117641154	*	552	5.00347	4.7472	5.221	-0.4738	0.170461	0.358554	FALSE	nonsig	552	*	Intron (ENST00000626258.2/103689918, intron 2 of 3)	103689918	LINC01378	-13656
chr5	120097071	120097317	*	247	3.63605	3.19987	3.97052	-0.770644	0.170464	0.358558	FALSE	nonsig	247	*	Distal Intergenic	51334	PRR16	-366983
chr4	170995035	170995620	*	586	5.13704	4.89391	5.34506	-0.45115	0.170471	0.358569	FALSE	nonsig	586	*	Distal Intergenic	124900869	LOC124900869	15204
chr17	82526796	82527137	*	342	4.79723	4.51585	5.03258	-0.516731	0.170481	0.358583	FALSE	nonsig	342	*	Intron (ENST00000473637.6/3607, intron 1 of 9)	3607	FOXK2	6502
chrX	104165808	104167020	*	1213	8.60629	8.52285	8.68516	-0.162318	0.170482	0.358583	FALSE	nonsig	1213	*	Promoter (<=1kb)	139231	FAM199X	0
chr2	114385752	114386190	*	439	3.54916	3.09815	3.89225	-0.794093	0.170485	0.358586	TRUE	nonsig	439	*	Distal Intergenic	57628	DPP10	-56109
chr17	72730012	72730290	*	279	4.86562	4.58634	5.09951	-0.51317	0.170501	0.358616	FALSE	nonsig	279	*	Intron (ENST00000255559.8/201266, intron 7 of 9)	201266	SLC39A11	-4398
chr2	238522815	238523768	*	954	5.83594	5.64902	6.00139	-0.352368	0.170505	0.358621	FALSE	nonsig	954	*	Intron (ENST00000446979.1/151171, intron 2 of 2)	105373962	LINC01937	-30773
chr16	49837611	49838079	*	469	6.10698	6.25608	5.94068	0.315398	0.170507	0.358621	FALSE	nonsig	469	*	Intron (ENST00000563137.7/23090, intron 1 of 7)	23090	ZNF423	-10601
chr2	125792355	125793411	*	1057	4.96282	4.70368	5.18242	-0.478739	0.170509	0.358622	FALSE	nonsig	1057	*	Distal Intergenic	105373597	LINC01889	81386
chr3	166706073	166706311	*	239	3.41752	3.77927	2.93357	0.845702	0.170514	0.358629	FALSE	nonsig	239	*	Distal Intergenic	124909498	LOC124909498	138645
chr15	92344063	92345425	*	1363	6.29524	6.1395	6.4358	-0.296295	0.170518	0.35863	FALSE	nonsig	1363	*	Distal Intergenic	8128	ST8SIA2	-48456
chrX	40273303	40273768	*	466	4.42019	4.10434	4.67917	-0.574833	0.170518	0.35863	FALSE	nonsig	466	*	Intron (ENST00000452690.1/101927476, intron 1 of 2)	101927476	LINC03099	10294
chr1	219686013	219686601	*	589	4.62413	4.33036	4.86808	-0.537718	0.170521	0.358631	FALSE	nonsig	589	*	Intron (ENST00000484239.5/105372926, intron 8 of 8)	643136	ZC3H11B	-72908
chr20	45362722	45363783	*	1062	10.0666	10.0165	10.1151	-0.0986736	0.170525	0.358637	FALSE	nonsig	1062	*	Promoter (<=1kb)	90196	SYS1	0
chr5	15483492	15484059	*	568	4.83988	4.54633	5.08367	-0.537338	0.170527	0.358638	TRUE	nonsig	568	*	Intron (ENST00000671652.1/124900945, intron 1 of 1)	23194	FBXL7	-16121
chr3	24680383	24680881	*	499	5.58561	5.37763	5.76736	-0.389732	0.170531	0.358641	FALSE	nonsig	499	*	Exon (ENST00000630391.1/ENST00000630391.1, exon 5 of 5)	5915	RARB	-7006
chr6	48417882	48418802	*	921	5.34802	5.12378	5.54205	-0.418271	0.170538	0.358653	TRUE	nonsig	921	*	Distal Intergenic	442213	PTCHD4	-306685
chr5	10642064	10642488	*	425	4.7964	4.52379	5.02558	-0.501792	0.170543	0.358658	FALSE	nonsig	425	*	Intron (ENST00000296657.7/651746, intron 3 of 3)	651746	ANKRD33B	77734
chr12	131555305	131555899	*	595	5.22871	5.43066	4.99383	0.436829	0.170544	0.358658	FALSE	nonsig	595	*	Distal Intergenic	101929974	LOC101929974	-25411
chr3	42734947	42735305	*	359	4.14201	3.78927	4.42522	-0.635959	0.170546	0.358658	FALSE	nonsig	359	*	Promoter (1-2kb)	152206	CCDC13	-1403
chr20	37490382	37491232	*	851	5.94618	5.76724	6.10535	-0.338105	0.17055	0.358658	FALSE	nonsig	851	*	Distal Intergenic	10904	BLCAP	29071
chr3	173852905	173853145	*	241	3.55541	3.10523	3.89802	-0.792786	0.170552	0.358658	TRUE	nonsig	241	*	Intron (ENST00000695368.1/22871, intron 4 of 6)	100874010	NLGN1-AS1	67513
chr13	80547987	80548643	*	657	4.72847	4.44798	4.96321	-0.515225	0.170552	0.358658	FALSE	nonsig	657	*	Distal Intergenic	10253	SPRY2	-206861
chr4	46024301	46025148	*	848	4.97132	4.712	5.19106	-0.47906	0.170553	0.358658	TRUE	nonsig	848	*	Distal Intergenic	2565	GABRG1	98906
chr2	237922747	237923159	*	413	4.17077	4.44378	3.83374	0.610041	0.17056	0.35867	FALSE	nonsig	413	*	Distal Intergenic	105373960	LOC105373960	39571
chr10	70324344	70326050	*	1707	5.99687	5.81642	6.15723	-0.340813	0.170569	0.358682	FALSE	nonsig	1707	*	Intron (ENST00000395011.5/55222, intron 2 of 3)	64106	NPFFR1	-40340
chr1	99727612	99728888	*	1277	5.88414	5.70026	6.04721	-0.346946	0.17057	0.358682	FALSE	nonsig	1277	*	Exon (ENST00000646001.2/391059, exon 9 of 17)	391059	FRRS1	-11953
chr16	81652231	81653327	*	1097	6.09604	5.92596	6.24817	-0.322212	0.170573	0.358685	FALSE	nonsig	1097	*	Promoter (1-2kb)	80790	CMIP	1040
chr6	160170098	160170603	*	506	3.98835	3.58388	4.3039	-0.720029	0.170574	0.358685	FALSE	nonsig	506	*	Distal Intergenic	6580	SLC22A1	14144
chr2	39892127	39893012	*	886	4.59486	4.29262	4.84462	-0.551996	0.170586	0.358705	FALSE	nonsig	886	*	Intron (ENST00000599740.1/100128590, intron 1 of 1)	100128590	SLC8A1-AS1	-24548
chr1	70400173	70401095	*	923	6.12938	5.96302	6.27852	-0.315503	0.170588	0.358705	FALSE	nonsig	923	*	Distal Intergenic	1491	CTH	-10123
chr19	47559824	47560269	*	446	4.37871	4.0545	4.64327	-0.588768	0.170608	0.358744	FALSE	nonsig	446	*	Intron (ENST00000391901.8/84215, intron 2 of 16)	84215	ZNF541	12879
chr3	40690666	40691283	*	618	4.69541	4.3909	4.94671	-0.555815	0.17061	0.358744	FALSE	nonsig	618	*	Distal Intergenic	105377043	LOC105377043	-28576
chr11	7292958	7293615	*	658	4.68201	4.91694	4.40123	0.515706	0.170618	0.358758	TRUE	nonsig	658	*	Intron (ENST00000524820.6/143425, intron 1 of 8)	143425	SYT9	40788
chr12	24561732	24562630	*	899	7.38927	7.27997	7.49087	-0.210902	0.170622	0.358763	FALSE	nonsig	899	*	Promoter (<=1kb)	6660	SOX5	0
chr11	78099051	78101499	*	2449	7.01253	7.13491	6.8788	0.256104	0.170627	0.358764	FALSE	nonsig	2449	*	3' UTR	79053	ALG8	3050
chr18	75272832	75273618	*	787	4.51056	4.19161	4.77161	-0.580004	0.170628	0.358764	FALSE	nonsig	787	*	Intron (ENST00000322038.5/10194, intron 1 of 1)	10194	TSHZ1	28256
chr12	71394451	71395181	*	731	4.65658	4.36647	4.898	-0.531528	0.170628	0.358764	FALSE	nonsig	731	*	Intron (ENST00000393330.6/7103, intron 2 of 11)	8549	LGR5	-44617
chr14	47832329	47832880	*	552	3.38689	2.90509	3.74745	-0.842362	0.170633	0.358771	FALSE	nonsig	552	*	Distal Intergenic	100506433	LINC00648	-37027
chr10	100669860	100671260	*	1401	6.36647	6.50793	6.20962	0.298308	0.17064	0.358781	FALSE	nonsig	1401	*	Distal Intergenic	5076	PAX2	-64136
chr9	15181784	15182526	*	743	5.94698	5.76808	6.10613	-0.338052	0.170644	0.358786	FALSE	nonsig	743	*	Exon (ENST00000512701.7/158219, exon 17 of 20)	158219	TTC39B	5539
chr8	141384186	141385139	*	954	7.76285	7.66755	7.85224	-0.184685	0.170646	0.358786	FALSE	nonsig	954	*	Distal Intergenic	11156	PTP4A3	-6856
chr10	9981191	9981473	*	283	3.54956	3.08923	3.898	-0.808766	0.170653	0.358797	FALSE	nonsig	283	*	Distal Intergenic	101928298	LINC02670	-77249
chr9	129451343	129452117	*	775	4.82686	4.55218	5.05751	-0.505329	0.170656	0.3588	FALSE	nonsig	775	*	Exon (ENST00000454408.1/ENST00000454408.1, exon 1 of 2)	105376291	LOC105376291	12738
chr22	26461031	26461637	*	607	7.54081	7.42633	7.64687	-0.220548	0.17066	0.358803	FALSE	nonsig	607	*	Promoter (1-2kb)	89781	HPS4	-1926
chr3	42214127	42214350	*	224	3.38182	2.89085	3.74746	-0.856614	0.170661	0.358803	FALSE	nonsig	224	*	Intron (ENST00000673621.2/22906, intron 15 of 16)	22906	TRAK1	21050
chr16	50354894	50355261	*	368	3.85061	4.16692	3.4449	0.72202	0.170666	0.35881	FALSE	nonsig	368	*	Exon (ENST00000394688.8/29117, exon 3 of 17)	29117	BRD7	6572
chr2	102618561	102620614	*	2054	8.54152	8.61254	8.46681	0.145729	0.170675	0.358825	FALSE	nonsig	2054	*	Promoter (<=1kb)	6549	SLC9A2	0
chr2	197252805	197253201	*	397	3.84961	3.41908	4.18076	-0.761671	0.17068	0.358833	FALSE	nonsig	397	*	Intron (ENST00000282272.15/91526, intron 1 of 27)	101927547	ANKRD44-IT1	49318
chr2	121428719	121429916	*	1198	5.39829	5.1747	5.59183	-0.417122	0.170683	0.358835	FALSE	nonsig	1198	*	Promoter (1-2kb)	23332	CLASP1	-1249
chrX	44618958	44619207	*	250	3.71098	4.03423	3.29375	0.740475	0.170687	0.358837	TRUE	nonsig	250	*	Distal Intergenic	139341	FUNDC1	-76099
chr1	236149502	236149796	*	295	3.39246	2.90919	3.75383	-0.844642	0.170688	0.358837	FALSE	nonsig	295	*	Intron (ENST00000419162.5/7107, intron 1 of 4)	7107	GPR137B	6958
chr2	204171785	204172419	*	635	4.6251	4.33414	4.86711	-0.532963	0.170692	0.358837	TRUE	nonsig	635	*	Distal Intergenic	124906115	LOC124906115	62563
chr19	32799175	32799387	*	213	3.79062	3.35171	4.12669	-0.774976	0.170693	0.358837	FALSE	nonsig	213	*	Intron (ENST00000444215.6/91646, intron 16 of 27)	91646	TDRD12	-10827
chr21	39726004	39726562	*	559	4.58033	4.28009	4.82872	-0.548635	0.170694	0.358837	FALSE	nonsig	559	*	Promoter (1-2kb)	150084	IGSF5	-1193
chr4	26883711	26884605	*	895	4.81769	4.53977	5.05062	-0.51085	0.170695	0.358837	FALSE	nonsig	895	*	Intron (ENST00000477474.3/57620, intron 2 of 14)	57620	STIM2	22252
chr5	139378764	139378965	*	202	3.47642	3.00394	3.83174	-0.827806	0.1707	0.35884	FALSE	nonsig	202	*	Promoter (1-2kb)	9963	SLC23A1	1248
chr20	15342893	15343491	*	599	5.26029	5.03038	5.45855	-0.428165	0.170702	0.35884	FALSE	nonsig	599	*	Intron (ENST00000217246.8/140733, intron 6 of 16)	140733	MACROD2	146035
chr3	100856809	100857583	*	775	4.78991	4.5018	5.02995	-0.528159	0.170702	0.35884	FALSE	nonsig	775	*	Intron (ENST00000471714.6/25890, intron 14 of 67)	25890	ABI3BP	5280
chr9	80719525	80720053	*	529	4.20107	3.85731	4.47849	-0.62118	0.170703	0.35884	FALSE	nonsig	529	*	Distal Intergenic	101927477	LINC01507	688946
chr3	124204336	124204943	*	608	5.49016	5.26593	5.68418	-0.418257	0.170706	0.358843	FALSE	nonsig	608	*	Intron (ENST00000682506.1/8997, intron 1 of 59)	8997	KALRN	-23047
chr4	24244884	24245732	*	849	5.63909	5.42869	5.82268	-0.393989	0.170719	0.358866	FALSE	nonsig	849	*	Distal Intergenic	10891	PPARGC1A	227159
chr6	166610087	166610396	*	310	4.49843	4.75226	4.1902	0.562063	0.170734	0.358893	TRUE	nonsig	310	*	Intron (ENST00000265678.9/6196, intron 1 of 20)	6196	RPS6KA2	16855
chr3	99250076	99250733	*	658	5.241	4.9982	5.44877	-0.450574	0.170736	0.358893	TRUE	nonsig	658	*	Intron (ENST00000474798.2/124909399, intron 9 of 10)	124906343	LOC124906343	262689
chr14	22685531	22686753	*	1223	5.85288	5.66452	6.01947	-0.354958	0.170738	0.358893	FALSE	nonsig	1223	*	Distal Intergenic	79549	OR6J1	-41179
chr9	89372333	89373175	*	843	5.79064	5.60344	5.95632	-0.35288	0.170748	0.358912	FALSE	nonsig	843	*	Promoter (2-3kb)	10507	SEMA4D	-2814
chr1	93129464	93129959	*	496	4.09333	3.71669	4.39172	-0.675033	0.17076	0.358933	FALSE	nonsig	496	*	Promoter (<=1kb)	22823	MTF2	669
chr15	61729614	61729878	*	265	3.7129	3.29026	4.03936	-0.749098	0.170765	0.358941	FALSE	nonsig	265	*	Promoter (<=1kb)	100506530	LINC02349	0
chr17	82793822	82795007	*	1186	6.29404	6.43355	6.13959	0.293959	0.170772	0.358943	FALSE	nonsig	1186	*	Intron (ENST00000682479.1/6904, intron 8 of 39)	6904	TBCD	-10251
chr10	61992835	61993892	*	1058	5.28701	5.05589	5.48616	-0.430274	0.170773	0.358943	TRUE	nonsig	1058	*	Intron (ENST00000644638.1/84159, intron 3 of 4)	84159	ARID5B	-52770
chr4	6765037	6765604	*	568	4.68935	4.40167	4.9291	-0.527435	0.170775	0.358943	FALSE	nonsig	568	*	Promoter (1-2kb)	105374367	LOC105374367	1529
chr20	34215749	34216782	*	1034	8.16497	8.24843	8.07638	0.172044	0.170776	0.358943	FALSE	nonsig	1034	*	Exon (ENST00000443317.1/ENST00000443317.1, exon 1 of 1)	434	ASIP	21180
chr12	124500018	124501561	*	1544	7.63241	7.52864	7.72922	-0.200579	0.170777	0.358943	FALSE	nonsig	1544	*	Intron (ENST00000404621.5/9612, intron 1 of 46)	105370047	LOC105370047	-11661
chr7	121074762	121075241	*	480	3.63246	3.19325	3.9687	-0.775448	0.170778	0.358943	FALSE	nonsig	480	*	Promoter (1-2kb)	79974	CPED1	-1337
chr16	12566353	12567359	*	1007	5.54665	5.33314	5.73259	-0.399445	0.170779	0.358943	FALSE	nonsig	1007	*	Intron (ENST00000566228.6/92017, intron 20 of 20)	105371085	LOC105371085	-8659
chr2	205426273	205426708	*	436	4.25362	3.90617	4.53342	-0.627255	0.170791	0.358966	FALSE	nonsig	436	*	Intron (ENST00000406610.7/117583, intron 19 of 22)	117583	PARD3B	-55882
chr20	48162490	48162955	*	466	4.26029	3.91929	4.5359	-0.616614	0.170794	0.358967	FALSE	nonsig	466	*	Distal Intergenic	105372641	LOC105372641	-29411
chr10	5752094	5752947	*	854	6.52657	6.37371	6.66476	-0.29105	0.1708	0.358977	FALSE	nonsig	854	*	Promoter (2-3kb)	54906	TASOR2	2848
chr12	105561522	105562885	*	1364	6.32745	6.16623	6.47245	-0.306228	0.170802	0.358977	FALSE	nonsig	1364	*	Distal Intergenic	101929110	CASC18	-141318
chr4	1356143	1356653	*	511	6.56654	6.70066	6.41867	0.281993	0.170814	0.358997	FALSE	nonsig	511	*	Promoter (<=1kb)	57654	UVSSA	0
chr1	22391279	22391848	*	570	4.43381	4.11839	4.69249	-0.574095	0.170822	0.359011	FALSE	nonsig	570	*	Distal Intergenic	9923	ZBTB40	-36990
chr4	38468174	38469429	*	1256	5.48003	5.26737	5.66533	-0.397961	0.170832	0.359027	FALSE	nonsig	1256	*	Intron (ENST00000512517.1/101928776, intron 2 of 7)	101928776	LINC01258	20993
chr19	19366642	19367255	*	614	6.6774	6.53837	6.80421	-0.265839	0.170843	0.359048	FALSE	nonsig	614	*	Distal Intergenic	23383	MAU2	11499
chr2	231883423	231883781	*	359	3.88239	4.20234	3.47065	0.731694	0.17085	0.359056	FALSE	nonsig	359	*	Distal Intergenic	100302126	MIR1471	8517
chr1	171610495	171610943	*	449	4.10451	3.72816	4.40271	-0.67455	0.170851	0.359056	FALSE	nonsig	449	*	Intron (ENST00000636697.1/110806290, intron 1 of 3)	110806290	MYOCOS	6375
chr15	65632742	65633192	*	451	4.33681	3.99442	4.61333	-0.618918	0.170852	0.359056	FALSE	nonsig	451	*	Intron (ENST00000434116.6/9187, intron 3 of 7)	9187	SLC24A1	8661
chr2	225244761	225245121	*	361	3.70197	3.26672	4.03589	-0.76916	0.170858	0.359065	FALSE	nonsig	361	*	Distal Intergenic	57624	NYAP2	-154589
chr8	20915864	20916464	*	601	4.41948	4.10255	4.67917	-0.576626	0.170861	0.359067	FALSE	nonsig	601	*	Distal Intergenic	105379315	LOC105379315	-24964
chr2	236705232	236706477	*	1246	5.65373	5.45527	5.82816	-0.372889	0.170865	0.359073	FALSE	nonsig	1246	*	Distal Intergenic	57007	ACKR3	135407
chr3	55902346	55903020	*	675	4.64769	4.35164	4.89321	-0.541571	0.170871	0.359079	FALSE	nonsig	675	*	Intron (ENST00000288221.11/26059, intron 13 of 17)	100500875	MIR3938	-49752
chr4	148800270	148801192	*	923	6.02534	5.85003	6.18163	-0.331606	0.170872	0.359079	FALSE	nonsig	923	*	Intron (ENST00000661928.1/107986195, intron 2 of 3)	124900797	LOC124900797	107238
chr7	31202477	31203440	*	964	4.8536	4.5857	5.07946	-0.493762	0.170889	0.359111	FALSE	nonsig	964	*	Promoter (<=1kb)	107986782	LOC107986782	0
chr5	4630006	4630259	*	254	3.72915	4.0563	3.30535	0.75095	0.170894	0.359115	FALSE	nonsig	254	*	Intron (ENST00000507435.1/107986400, intron 3 of 5)	101929153	LINC02114	-143222
chr10	10758312	10759259	*	948	5.03138	4.77709	5.24749	-0.470405	0.170894	0.359115	TRUE	nonsig	948	*	Distal Intergenic	207107	SFTA1P	29822
chr5	78690701	78691282	*	582	4.39441	4.06818	4.66031	-0.592132	0.170902	0.359123	FALSE	nonsig	582	*	Intron (ENST00000514587.1/124900191, intron 3 of 3)	10184	LHFPL2	-41806
chr22	49349317	49350064	*	748	5.24461	5.01008	5.44628	-0.4362	0.170903	0.359123	FALSE	nonsig	748	*	Distal Intergenic	124905143	LOC124905143	-22860
chr2	21620654	21621373	*	720	4.33263	3.97996	4.6158	-0.635836	0.170904	0.359123	TRUE	nonsig	720	*	Intron (ENST00000435237.1/105374320, intron 3 of 5)	101929230	LOC101929230	15730
chr11	122266554	122267154	*	601	5.28284	5.05223	5.48162	-0.429388	0.170906	0.359124	FALSE	nonsig	601	*	Intron (ENST00000660311.1/399959, intron 2 of 4)	399959	MIR100HG	42183
chr15	91941758	91942456	*	699	5.65046	5.44972	5.82665	-0.376925	0.170915	0.359139	TRUE	nonsig	699	*	Promoter (<=1kb)	28232	SLCO3A1	440
chr1	95002596	95003176	*	581	4.82389	4.55477	5.05062	-0.495854	0.170938	0.359184	FALSE	nonsig	581	*	Intron (ENST00000715651.1/101928098, intron 2 of 2)	199857	ALG14	24027
chr1	163172666	163173648	*	983	5.81481	5.97983	5.62844	0.351387	0.170942	0.359188	FALSE	nonsig	983	*	Intron (ENST00000415437.1/101928404, intron 2 of 3)	101928404	RGS5-AS1	10991
chr19	46407846	46408915	*	1070	7.29943	7.40378	7.18694	0.216845	0.170943	0.359188	FALSE	nonsig	1070	*	Distal Intergenic	105372426	LOC105372426	-3570
chr11	92854503	92855154	*	652	4.69892	4.39952	4.94673	-0.54721	0.170951	0.359199	TRUE	nonsig	652	*	Intron (ENST00000525166.6/120114, intron 19 of 27)	120114	FAT3	10163
chr7	2097735	2097981	*	247	5.09121	4.84462	5.30174	-0.45712	0.170952	0.359199	FALSE	nonsig	247	*	Intron (ENST00000402746.5/8379, intron 9 of 16)	8379	MAD1L1	-8484
chr7	47028220	47028575	*	356	4.14225	3.78369	4.4292	-0.645514	0.170962	0.359216	FALSE	nonsig	356	*	Intron (ENST00000433337.1/124901626, intron 1 of 2)	124901626	LOC124901626	21103
chr13	76307592	76307894	*	303	3.67205	4.00015	3.24667	0.753472	0.170966	0.359221	FALSE	nonsig	303	*	Distal Intergenic	124903183	LOC124903183	301775
chr4	170872894	170873109	*	216	4.24984	3.87741	4.54559	-0.668173	0.170968	0.359221	FALSE	nonsig	216	*	Distal Intergenic	124900869	LOC124900869	-106722
chr3	175029754	175030250	*	497	4.77017	4.47381	5.0159	-0.542094	0.170975	0.359233	FALSE	nonsig	497	*	Intron (ENST00000434257.1/254827, intron 3 of 3)	100862679	NAALADL2-AS3	82350
chr8	110047734	110048052	*	319	4.0389	4.32581	3.6804	0.645404	0.17098	0.359238	FALSE	nonsig	319	*	Distal Intergenic	27012	KCNV1	-71963
chr10	79437971	79439168	*	1198	6.09271	5.91746	6.24896	-0.331499	0.170981	0.359238	FALSE	nonsig	1198	*	Intron (ENST00000372336.4/219654, intron 1 of 3)	219654	ZCCHC24	5051
chr5	110086804	110087630	*	827	6.57779	6.70732	6.43547	0.271854	0.170985	0.359241	TRUE	nonsig	827	*	Distal Intergenic	100289673	LINC01848	203622
chr11	45421678	45422593	*	916	5.60818	5.40528	5.78602	-0.380736	0.170991	0.359251	FALSE	nonsig	916	*	Intron (ENST00000528445.1/ENST00000528445.1, intron 2 of 2)	399886	LINC02687	36531
chr8	99498745	99500302	*	1558	5.5276	5.31594	5.71214	-0.396201	0.170997	0.35926	FALSE	nonsig	1558	*	Intron (ENST00000496144.5/157680, intron 25 of 33)	157680	VPS13B	-20597
chr2	145887479	145888490	*	1012	5.79567	5.60843	5.96137	-0.352945	0.171006	0.359276	FALSE	nonsig	1012	*	Intron (ENST00000657021.1/105373666, intron 2 of 6)	105373666	LOC105373666	15270
chr14	73238482	73238759	*	278	4.97862	5.1903	4.73044	0.459858	0.171013	0.359285	FALSE	nonsig	278	*	Promoter (<=1kb)	89932	PAPLN	-857
chr6	126975940	126976457	*	518	3.77667	3.35607	4.10193	-0.745856	0.17102	0.359296	FALSE	nonsig	518	*	Intron (ENST00000651326.1/105377989, intron 3 of 6)	105377993	LOC105377993	-32036
chr12	67477840	67478163	*	324	3.35918	3.72007	2.87676	0.84331	0.171036	0.359327	FALSE	nonsig	324	*	Exon (ENST00000650195.1/105369812, exon 3 of 5)	105369812	LOC105369812	34735
chr3	51182574	51182974	*	401	4.44113	4.12365	4.7012	-0.577542	0.171039	0.359329	FALSE	nonsig	401	*	Intron (ENST00000266037.10/1795, intron 12 of 52)	7873	MANF	-202317
chr21	44872496	44874807	*	2312	10.1551	10.1006	10.2075	-0.106913	0.171042	0.359331	FALSE	nonsig	2312	*	Promoter (<=1kb)	754	PTTG1IP	0
chr5	2203706	2204157	*	452	3.85347	3.45284	4.16669	-0.713859	0.17105	0.359344	FALSE	nonsig	452	*	Distal Intergenic	105374618	LOC105374618	100609
chr19	45217337	45217895	*	559	5.90565	5.72039	6.0698	-0.349403	0.171062	0.359363	FALSE	nonsig	559	*	Exon (ENST00000413988.3/90332, exon 10 of 12)	90332	EXOC3L2	27512
chr3	48851220	48851858	*	639	7.69742	7.59754	7.79083	-0.193282	0.171062	0.359363	FALSE	nonsig	639	*	Exon (ENST00000655796.1/100506637, exon 3 of 3)	100506637	PRKAR2A-AS1	3263
chr5	127001938	127002784	*	847	5.13875	4.89701	5.34575	-0.44874	0.171078	0.359393	FALSE	nonsig	847	*	Intron (ENST00000308660.6/115123, intron 1 of 4)	115123	MARCHF3	27385
chr7	10475654	10475946	*	293	4.03462	3.43318	4.45783	-1.02465	0.171083	0.359399	FALSE	nonsig	293	*	Intron (ENST00000634803.1/79150, intron 2 of 2)	100131472	LOC100131472	-226730
chr16	52650557	52651133	*	577	4.13356	3.77597	4.41989	-0.643926	0.171092	0.359415	FALSE	nonsig	577	*	Promoter (<=1kb)	643714	CASC16	972
chrX	54087469	54088142	*	674	5.46946	5.23687	5.66971	-0.432839	0.171094	0.359415	FALSE	nonsig	674	*	Exon (ENST00000375180.7/54954, exon 12 of 16)	23133	PHF8	-38511
chr8	79097267	79097660	*	394	5.18105	4.93593	5.3905	-0.454573	0.171096	0.359416	FALSE	nonsig	394	*	Distal Intergenic	112935892	LINC02605	261960
chr17	27849904	27850126	*	223	4.16112	3.80134	4.44884	-0.647501	0.171098	0.359416	FALSE	nonsig	223	*	Intron (ENST00000582441.1/201229, intron 3 of 4)	201229	LYRM9	33171
chr9	93617089	93618341	*	1253	6.13789	5.96578	6.29164	-0.325852	0.171102	0.359418	FALSE	nonsig	1253	*	Intron (ENST00000359246.9/5253, intron 1 of 21)	100847045	MIR548AU	22248
chr9	70880456	70882300	*	1845	6.14674	5.97669	6.29883	-0.322141	0.171103	0.359418	TRUE	nonsig	1845	*	Intron (ENST00000677713.2/80036, intron 1 of 25)	80036	TRPM3	-11321
chr3	131328484	131329059	*	576	4.49802	4.19156	4.75064	-0.559074	0.171115	0.35944	FALSE	nonsig	576	*	Promoter (1-2kb)	339874	NUDT16-DT	1809
chr8	23938707	23938978	*	272	3.55434	3.11227	3.89225	-0.779974	0.171118	0.359443	FALSE	nonsig	272	*	Distal Intergenic	6781	STC1	-83901
chr6	89565074	89565465	*	392	5.87815	6.03833	5.69795	0.340384	0.17112	0.359443	FALSE	nonsig	392	*	Promoter (1-2kb)	22881	ANKRD6	-1465
chr12	47492567	47492900	*	334	3.55466	3.09986	3.89993	-0.800072	0.171123	0.359445	FALSE	nonsig	334	*	Distal Intergenic	111082992	LINC02156	77889
chr5	83431167	83431580	*	414	3.77403	4.09095	3.3673	0.723648	0.171124	0.359445	FALSE	nonsig	414	*	Distal Intergenic	1462	VCAN	-40038
chr13	97752862	97753449	*	588	5.06197	4.81612	5.27196	-0.45584	0.171129	0.35945	FALSE	nonsig	588	*	Distal Intergenic	105370324	LOC105370324	-74899
chr20	13898159	13898426	*	268	4.26215	4.543	3.91306	0.629941	0.171132	0.359454	FALSE	nonsig	268	*	Intron (ENST00000284951.10/80343, intron 5 of 19)	80343	SEL1L2	20697
chr5	169810959	169811897	*	939	5.94293	5.76098	6.10448	-0.343497	0.171136	0.359458	TRUE	nonsig	939	*	Intron (ENST00000520908.7/1794, intron 26 of 51)	1794	DOCK2	31388
chr1	222375745	222376456	*	712	4.556	4.24812	4.80959	-0.561467	0.17114	0.359464	TRUE	nonsig	712	*	Intron (ENST00000652067.1/124904518, intron 2 of 6)	124904518	LOC124904518	10978
chr14	68248506	68249228	*	723	6.64577	6.50486	6.77414	-0.269273	0.171147	0.359472	FALSE	nonsig	723	*	Intron (ENST00000479335.5/5890, intron 8 of 11)	105370546	LOC105370546	-118310
chr2	205438225	205438810	*	586	4.65216	4.35982	4.89512	-0.5353	0.171148	0.359472	TRUE	nonsig	586	*	Intron (ENST00000406610.7/117583, intron 19 of 22)	117583	PARD3B	-43780
chr2	167159091	167159367	*	277	4.15336	3.79581	4.43965	-0.643842	0.171151	0.359473	FALSE	nonsig	277	*	Intron (ENST00000409195.6/129446, intron 3 of 10)	100874011	XIRP2-AS1	-18136
chr20	21992013	21992286	*	274	3.67841	4.00671	3.25269	0.754022	0.171152	0.359473	FALSE	nonsig	274	*	Distal Intergenic	100270679	LINC01432	-61788
chrY	19744057	19745426	*	1370	7.06824	6.94099	7.18517	-0.244179	0.171156	0.359478	FALSE	nonsig	1370	*	Promoter (<=1kb)	105377224	LOC105377224	0
chr2	165465748	165466266	*	519	4.76883	4.99536	4.49998	0.495371	0.171158	0.359478	FALSE	nonsig	519	*	Distal Intergenic	80034	CSRNP3	-3381
chr1	89669967	89670520	*	554	5.06554	5.27187	4.82469	0.447177	0.171166	0.359489	FALSE	nonsig	554	*	Intron (ENST00000429074.1/84230, intron 3 of 3)	84230	LRRC8C	36786
chr14	94598767	94599719	*	953	6.92807	7.04558	6.80013	0.245446	0.171167	0.359489	FALSE	nonsig	953	*	Exon (ENST00000656621.1/ENST00000656621.1, exon 1 of 2)	12	SERPINA3	6709
chr1	50123306	50124347	*	1042	5.60904	5.39843	5.79278	-0.394358	0.17117	0.359491	FALSE	nonsig	1042	*	Intron (ENST00000651693.1/1996, intron 3 of 6)	1996	ELAVL4	-4406
chr1	190078728	190079594	*	867	5.19169	4.94192	5.40453	-0.462609	0.171175	0.3595	TRUE	nonsig	867	*	Distal Intergenic	339479	BRINP3	146602
chr5	146660499	146660860	*	362	3.73868	3.3073	4.07032	-0.76302	0.171177	0.3595	FALSE	nonsig	362	*	Intron (ENST00000394411.9/5521, intron 5 of 9)	5521	PPP2R2B	-60123
chr1	208479559	208480101	*	543	5.23665	5.00293	5.43774	-0.43481	0.171184	0.359509	FALSE	nonsig	543	*	Distal Intergenic	107985254	LINC01735	134194
chr5	139910143	139910622	*	480	4.37771	4.05542	4.64098	-0.585554	0.171187	0.359512	FALSE	nonsig	480	*	Intron (ENST00000541337.5/9542, intron 1 of 7)	9542	NRG2	-5665
chrX	39336639	39337177	*	539	4.15066	3.79692	4.43452	-0.637597	0.171193	0.359523	FALSE	nonsig	539	*	Distal Intergenic	286442	LINC01281	-9277
chr8	107359022	107359703	*	682	5.71752	5.88743	5.5249	0.362532	0.171199	0.359531	FALSE	nonsig	682	*	Intron (ENST00000517746.6/284, intron 1 of 8)	284	ANGPT1	-22500
chrX	43882140	43882786	*	647	4.81922	5.04211	4.55548	0.486633	0.171205	0.359539	FALSE	nonsig	647	*	Promoter (<=1kb)	4129	MAOB	0
chr15	69503474	69503831	*	358	3.55028	3.09455	3.89608	-0.801525	0.171207	0.359539	FALSE	nonsig	358	*	Intron (ENST00000668790.1/145837, intron 3 of 6)	145837	DRAIC	-21974
chr12	92987139	92988121	*	983	5.8409	5.65298	6.00713	-0.354147	0.171212	0.359546	TRUE	nonsig	983	*	Distal Intergenic	105369906	LINC02413	-11097
chr9	136961100	136961873	*	774	5.79823	5.60314	5.97006	-0.36692	0.171213	0.359546	FALSE	nonsig	774	*	Distal Intergenic	286256	LCN12	7239
chr11	113669087	113670366	*	1280	5.41168	5.1903	5.60356	-0.413264	0.171221	0.359557	TRUE	nonsig	1280	*	Distal Intergenic	80975	TMPRSS5	23371
chr3	190489423	190490069	*	647	4.76243	4.48669	4.99383	-0.507138	0.17123	0.359574	FALSE	nonsig	647	*	Distal Intergenic	3556	IL1RAP	-23982
chr1	8381915	8382609	*	695	5.29289	5.0655	5.48928	-0.423781	0.171248	0.359607	FALSE	nonsig	695	*	Intron (ENST00000337907.7/473, intron 13 of 23)	473	RERE	-17077
chr3	34850786	34851582	*	797	4.65012	4.35761	4.8932	-0.535592	0.171251	0.359611	TRUE	nonsig	797	*	Distal Intergenic	102724048	LOC102724048	306805
chr10	49082879	49083851	*	973	5.90211	5.71609	6.06687	-0.350786	0.171255	0.359615	FALSE	nonsig	973	*	Intron (ENST00000332853.9/196740, intron 3 of 7)	196740	VSTM4	-5588
chr2	45352028	45353235	*	1208	6.1357	5.96715	6.2866	-0.319443	0.17126	0.359621	TRUE	nonsig	1208	*	Distal Intergenic	400952	LINC01121	-28631
chr1	14459360	14460304	*	945	4.76878	4.48806	5.00366	-0.515599	0.171265	0.359628	FALSE	nonsig	945	*	Intron (ENST00000636203.1/23254, intron 2 of 16)	105376762	KAZN-AS1	-39387
chr3	54065818	54066614	*	797	4.7557	4.47034	4.99383	-0.523483	0.171284	0.359664	FALSE	nonsig	797	*	Intron (ENST00000666932.1/124909381, intron 2 of 2)	55799	CACNA2D3	-55938
chr12	5401672	5403001	*	1330	5.87789	5.69372	6.04119	-0.347475	0.17129	0.359672	FALSE	nonsig	1330	*	Exon (ENST00000538430.1/105369618, exon 2 of 5)	105369618	LOC105369618	13083
chr2	209933657	209934186	*	530	4.28559	4.55866	3.94847	0.610187	0.171295	0.35968	FALSE	nonsig	530	*	3' UTR	285175	UNC80	-17280
chr3	14138441	14139330	*	890	5.4092	5.18057	5.60651	-0.425947	0.171301	0.359689	FALSE	nonsig	890	*	Promoter (1-2kb)	79188	TMEM43	1297
chr3	112218809	112219562	*	754	4.2482	3.91124	4.52117	-0.609931	0.171304	0.359689	FALSE	nonsig	754	*	Intron (ENST00000305815.10/285335, intron 14 of 28)	285335	SLC9C1	67317
chr2	141975477	141975770	*	294	3.46585	2.99248	3.82168	-0.829192	0.171305	0.359689	FALSE	nonsig	294	*	Intron (ENST00000389484.8/53353, intron 1 of 90)	53353	LRP1B	155235
chr15	82930791	82931940	*	1150	5.61577	5.40744	5.79777	-0.390328	0.171306	0.359689	FALSE	nonsig	1150	*	Intron (ENST00000566841.1/ENST00000566841.1, intron 1 of 1)	9455	HOMER2	20780
chr1	51410632	51411021	*	390	3.70135	3.28246	4.02558	-0.74312	0.171309	0.359691	FALSE	nonsig	390	*	Intron (ENST00000493793.2/2060, intron 1 of 12)	2060	EPS15	-7181
chr4	155578141	155579317	*	1177	5.29062	5.06274	5.48736	-0.424627	0.171318	0.359701	FALSE	nonsig	1177	*	Distal Intergenic	105377505	LOC105377505	81777
chr22	27626117	27626520	*	404	4.6486	4.8944	4.35214	0.542258	0.171319	0.359701	FALSE	nonsig	404	*	Distal Intergenic	125177369	CPMER	88450
chr3	149010841	149011309	*	469	3.34747	3.71902	2.84572	0.873307	0.17132	0.359701	FALSE	nonsig	469	*	Promoter (1-2kb)	2992	GYG1	1960
chr1	116735332	116735912	*	581	4.70435	4.39952	4.95587	-0.556354	0.171323	0.359701	TRUE	nonsig	581	*	Distal Intergenic	914	CD2	-18518
chr2	546780	547101	*	322	3.55708	3.09986	3.90374	-0.803886	0.171323	0.359701	FALSE	nonsig	322	*	Promoter (<=1kb)	101927362	LINC01875	975
chr7	23699926	23700419	*	494	4.82392	4.55604	5.04976	-0.493719	0.171326	0.359704	TRUE	nonsig	494	*	Promoter (<=1kb)	340277	FAM221A	-374
chr2	179443758	179444626	*	869	5.79123	5.59306	5.96544	-0.372384	0.171343	0.359733	TRUE	nonsig	869	*	Intron (ENST00000466398.5/151126, intron 11 of 12)	151126	ZNF385B	91877
chr3	66372619	66373498	*	880	5.13582	4.88727	5.34778	-0.460511	0.171343	0.359733	FALSE	nonsig	880	*	Intron (ENST00000676754.1/115286, intron 10 of 10)	115286	SLC25A26	26623
chr3	112085770	112087372	*	1603	8.19256	8.27346	8.10685	0.166614	0.171364	0.359772	FALSE	nonsig	1603	*	Promoter (<=1kb)	79669	C3orf52	0
chr14	64146933	64147451	*	519	4.35173	4.01435	4.62498	-0.61063	0.171367	0.359773	FALSE	nonsig	519	*	Intron (ENST00000358025.7/23224, intron 84 of 115)	23224	SYNE2	5495
chr7	43294038	43295549	*	1512	6.4978	6.34574	6.63535	-0.289615	0.171368	0.359773	FALSE	nonsig	1512	*	Intron (ENST00000490954.2/23072, intron 1 of 1)	124901619	LOC124901619	-44770
chr5	78924897	78925516	*	620	4.79025	4.51518	5.02118	-0.506008	0.17137	0.359774	FALSE	nonsig	620	*	Intron (ENST00000264914.10/411, intron 4 of 7)	411	ARSB	29858
chr13	43831134	43832078	*	945	5.5982	5.39436	5.77677	-0.382405	0.171373	0.359776	TRUE	nonsig	945	*	Intron (ENST00000470137.5/160857, intron 3 of 3)	160857	CCDC122	42848
chr9	89121907	89122332	*	426	4.53644	4.23287	4.7871	-0.554235	0.171387	0.359803	FALSE	nonsig	426	*	Intron (ENST00000375835.9/53358, intron 1 of 11)	53358	SHC3	56486
chr10	72158087	72158767	*	681	5.07386	4.82423	5.2866	-0.462368	0.171393	0.35981	FALSE	nonsig	681	*	Promoter (<=1kb)	51008	ASCC1	608
chr3	73768455	73768859	*	405	4.134	3.77709	4.41989	-0.642803	0.1714	0.359822	FALSE	nonsig	405	*	Distal Intergenic	105377165	LINC02005	-36895
chr20	21512954	21513336	*	383	3.47063	3.00576	3.82166	-0.815905	0.171408	0.359836	FALSE	nonsig	383	*	Promoter (<=1kb)	4821	NKX2-2	728
chr1	17531703	17532420	*	718	5.32534	5.10035	5.51993	-0.41958	0.171412	0.359838	FALSE	nonsig	718	*	Distal Intergenic	55160	ARHGEF10L	-7278
chrX	18708724	18709550	*	827	4.24798	3.90308	4.52613	-0.623045	0.171413	0.359838	FALSE	nonsig	827	*	Promoter (1-2kb)	5475	PPEF1	1065
chr2	46650452	46651788	*	1337	6.09963	5.93023	6.25121	-0.320983	0.171417	0.359842	FALSE	nonsig	1337	*	Distal Intergenic	9419	CRIPT	33237
chr14	54866066	54866881	*	816	5.02723	4.77762	5.23996	-0.462336	0.17142	0.359842	TRUE	nonsig	816	*	Intron (ENST00000395514.5/2643, intron 1 of 6)	100422984	MIR4308	11312
chr4	116902386	116902842	*	457	4.1816	3.82761	4.46562	-0.638009	0.17142	0.359842	FALSE	nonsig	457	*	Intron (ENST00000658952.1/ENST00000658952.1, intron 4 of 4)	107986306	LOC107986306	49857
chr21	38597992	38598933	*	942	5.08724	4.84307	5.296	-0.452933	0.171428	0.359854	FALSE	nonsig	942	*	Intron (ENST00000398910.5/2078, intron 1 of 10)	2078	ERG	-13047
chr6	145094082	145094422	*	341	3.70394	3.25718	4.04456	-0.787379	0.171438	0.359871	FALSE	nonsig	341	*	Distal Intergenic	7402	UTRN	255033
chr6	26594890	26595110	*	221	5.43135	5.62124	5.21263	0.408613	0.171441	0.359871	FALSE	nonsig	221	*	Promoter (1-2kb)	29777	ABT1	-1843
chr2	14492468	14493532	*	1065	6.99217	6.86378	7.11007	-0.246294	0.171441	0.359871	FALSE	nonsig	1065	*	Distal Intergenic	100499171	LINC00276	-91505
chr8	18137785	18138155	*	371	4.61925	4.31977	4.86712	-0.547341	0.171443	0.359872	FALSE	nonsig	371	*	Distal Intergenic	9	NAT1	-32322
chr2	225451523	225451767	*	245	3.54483	3.09635	3.88646	-0.790103	0.17145	0.359883	FALSE	nonsig	245	*	Intron (ENST00000636099.1/57624, intron 3 of 6)	57624	NYAP2	51387
chr1	227481298	227482182	*	885	6.92125	6.79481	7.0375	-0.242693	0.171459	0.359893	FALSE	nonsig	885	*	Distal Intergenic	105373122	LOC105373122	38437
chr1	8063498	8064204	*	707	5.76174	5.57125	5.92999	-0.358731	0.171459	0.359893	FALSE	nonsig	707	*	Intron (ENST00000445300.1/121832806, intron 2 of 2)	121832806	ERRFI1-DT	36760
chr21	45592079	45593040	*	962	6.35187	6.19574	6.49274	-0.297002	0.171465	0.359903	TRUE	nonsig	962	*	Promoter (<=1kb)	105372840	LINC01694	-614
chr1	28163711	28164316	*	606	4.73536	4.44657	4.97587	-0.529294	0.171469	0.359907	FALSE	nonsig	606	*	Intron (ENST00000373857.8/5724, intron 1 of 1)	5724	PTAFR	12374
chrX	104909814	104910358	*	545	4.32099	4.58631	3.99563	0.590673	0.171472	0.359907	FALSE	nonsig	545	*	Intron (ENST00000372582.6/26280, intron 2 of 10)	56157	TEX13A	310335
chr2	201403326	201403676	*	351	3.59522	3.12968	3.94662	-0.816942	0.171473	0.359907	FALSE	nonsig	351	*	Intron (ENST00000458269.6/55437, intron 1 of 5)	66008	TRAK2	-3816
chr4	52982252	52983271	*	1020	6.42155	6.27218	6.5569	-0.284717	0.171477	0.359912	FALSE	nonsig	1020	*	Intron (ENST00000401642.8/152579, intron 5 of 8)	101928658	LOC101928658	36563
chr19	1465410	1466065	*	656	6.68452	6.81035	6.54667	0.263683	0.171499	0.359955	FALSE	nonsig	656	*	Exon (ENST00000590469.6/10297, exon 15 of 15)	10297	APC2	12610
chr21	45128502	45128898	*	397	6.95351	6.82281	7.07335	-0.250534	0.171505	0.359962	FALSE	nonsig	397	*	Promoter (<=1kb)	104	ADARB1	49
chr15	98383502	98384312	*	811	5.32984	5.10431	5.52484	-0.420527	0.171506	0.359962	FALSE	nonsig	811	*	Intron (ENST00000661847.1/105371011, intron 2 of 3)	105371011	LINC02351	36686
chr13	102141579	102142178	*	600	4.43317	4.69135	4.1185	0.572857	0.171508	0.359963	FALSE	nonsig	600	*	Intron (ENST00000376131.9/2259, intron 1 of 4)	100616239	MIR4705	-95575
chr21	22793141	22793894	*	754	5.27212	5.46919	5.0438	0.425384	0.171514	0.359971	FALSE	nonsig	754	*	Distal Intergenic	102466967	MIR6130	-285390
chr8	101454640	101455397	*	758	5.9717	5.78013	6.14079	-0.360663	0.171534	0.36001	TRUE	nonsig	758	*	Distal Intergenic	107986962	GRHL2-DT	36901
chr4	85495752	85495987	*	236	3.38962	2.90509	3.75169	-0.846606	0.171542	0.360024	FALSE	nonsig	236	*	Intron (ENST00000395184.6/83478, intron 1 of 9)	83478	ARHGAP24	20266
chr19	30304728	30305880	*	1153	5.24485	5.01242	5.44498	-0.432562	0.171545	0.360026	TRUE	nonsig	1153	*	Intron (ENST00000706142.1/9745, intron 2 of 6)	9745	ZNF536	-66504
chr11	119727732	119729814	*	2083	9.95576	9.90594	10.0039	-0.0979651	0.171551	0.36003	FALSE	nonsig	2083	*	Promoter (<=1kb)	102724301	NECTIN1-DT	0
chr12	124007039	124008797	*	1759	6.09378	5.92322	6.24629	-0.323064	0.171551	0.36003	FALSE	nonsig	1759	*	Intron (ENST00000537532.5/144348, intron 3 of 4)	144348	ZNF664	9333
chr11	116333235	116333562	*	328	4.59519	4.83242	4.31113	0.521295	0.17159	0.360109	FALSE	nonsig	328	*	Distal Intergenic	109729162	LINC02151	167088
chr15	54214254	54214761	*	508	3.54157	3.08743	3.88646	-0.799033	0.171594	0.36011	FALSE	nonsig	508	*	Intron (ENST00000647821.1/440279, intron 4 of 31)	440279	UNC13C	-49384
chr10	49417276	49417804	*	529	3.86555	3.46396	4.17936	-0.715395	0.171595	0.36011	FALSE	nonsig	529	*	Distal Intergenic	644168	DRGX	-21187
chr1	212077024	212077321	*	298	4.27887	4.5463	3.95033	0.595974	0.171596	0.36011	TRUE	nonsig	298	*	Promoter (<=1kb)	100422947	MIR3122	-292
chr16	83244257	83245494	*	1238	5.00265	4.74832	5.21879	-0.470472	0.171598	0.360111	TRUE	nonsig	1238	*	Intron (ENST00000268613.14/1012, intron 6 of 14)	105371368	CDH13-AS1	152493
chr21	27088832	27089300	*	469	3.63092	3.1765	3.97597	-0.799466	0.171611	0.360131	FALSE	nonsig	469	*	Distal Intergenic	11096	ADAMTS5	-121744
chr3	159620778	159621277	*	500	4.28086	4.55083	3.94847	0.602365	0.171612	0.360131	FALSE	nonsig	500	*	Intron (ENST00000639147.2/100505385, intron 3 of 3)	29970	SCHIP1	-111098
chr3	155164793	155165023	*	231	3.43882	3.79797	2.95952	0.838446	0.171613	0.360131	FALSE	nonsig	231	*	Intron (ENST00000492661.5/4311, intron 17 of 22)	4311	MME	4403
chr5	180785852	180786261	*	410	4.77436	5.01101	4.49113	0.519886	0.17162	0.360142	FALSE	nonsig	410	*	3' UTR	4245	MGAT1	16506
chr3	5389108	5389352	*	245	3.46895	2.98677	3.82972	-0.842945	0.171622	0.360142	FALSE	nonsig	245	*	Distal Intergenic	100616334	MIR4790	-138853
chr1	168129988	168130340	*	353	4.46284	4.12914	4.73367	-0.604533	0.171625	0.360145	FALSE	nonsig	353	*	Intron (ENST00000682931.1/23432, intron 1 of 5)	23432	GPR161	4697
chr1	238624213	238625583	*	1371	6.1683	6.00581	6.31433	-0.308521	0.171634	0.360155	FALSE	nonsig	1371	*	Distal Intergenic	339535	LINC01139	-138153
chr9	24478612	24480097	*	1486	6.03321	5.85897	6.18866	-0.329689	0.171637	0.360155	TRUE	nonsig	1486	*	Distal Intergenic	100129669	IZUMO3	65579
chr13	97211054	97212319	*	1266	6.75463	6.88086	6.61629	0.264566	0.171638	0.360155	FALSE	nonsig	1266	*	Distal Intergenic	10150	MBNL2	-9115
chr21	44761306	44761684	*	379	4.49915	4.18655	4.75593	-0.569388	0.171639	0.360155	FALSE	nonsig	379	*	Distal Intergenic	7327	UBE2G2	13752
chr8	86871152	86872145	*	994	6.22885	6.0571	6.38231	-0.325217	0.171639	0.360155	TRUE	nonsig	994	*	Intron (ENST00000518476.6/168975, intron 1 of 10)	168975	CNBD1	4710
chr7	68665876	68667061	*	1186	6.44234	6.28467	6.58446	-0.299798	0.171654	0.360183	FALSE	nonsig	1186	*	Distal Intergenic	105375341	LOC105375341	-346200
chr5	57709958	57710647	*	690	5.94832	6.10698	5.77003	0.336951	0.171656	0.360184	FALSE	nonsig	690	*	Intron (ENST00000701975.1/101928505, intron 2 of 3)	101928505	LOC101928505	59286
chr1	208093872	208094734	*	863	6.19042	6.33517	6.02952	0.305645	0.171664	0.360192	FALSE	nonsig	863	*	Intron (ENST00000367033.4/5362, intron 8 of 31)	5362	PLXNA2	-53608
chr7	140417447	140417935	*	489	4.45845	4.70968	4.15405	0.555623	0.171664	0.360192	FALSE	nonsig	489	*	Intron (ENST00000537763.6/401409, intron 3 of 3)	401409	RAB19	9868
chr10	125641394	125641900	*	507	4.74299	4.46253	4.97769	-0.515165	0.171667	0.360196	TRUE	nonsig	507	*	Intron (ENST00000532135.5/387718, intron 3 of 3)	387718	TEX36	41206
chr4	43843448	43843738	*	291	4.42417	4.10429	4.68584	-0.58155	0.171671	0.360201	TRUE	nonsig	291	*	Intron (ENST00000655512.1/124900849, intron 3 of 4)	124900849	LOC124900849	79788
chr4	100804542	100805894	*	1353	5.47693	5.26539	5.66138	-0.39599	0.171674	0.360203	TRUE	nonsig	1353	*	Intron (ENST00000510657.1/51705, intron 3 of 5)	100874276	LINC01217	-13116
chr4	5399241	5400258	*	1018	6.05995	5.88381	6.21691	-0.333093	0.171685	0.360222	TRUE	nonsig	1018	*	Intron (ENST00000282908.10/55351, intron 5 of 11)	55351	STK32B	-32028
chr1	153592769	153593330	*	562	4.80354	4.52245	5.03868	-0.516227	0.171696	0.360242	FALSE	nonsig	562	*	Intron (ENST00000647794.1/ENST00000647794.1, intron 1 of 1)	140576	S100A16	14992
chr4	42309515	42310277	*	763	5.03663	4.78036	5.25418	-0.473812	0.1717	0.360246	FALSE	nonsig	763	*	Intron (ENST00000503321.1/105374428, intron 1 of 2)	124900697	LOC124900697	-16871
chr2	54879166	54880360	*	1195	5.99103	5.81183	6.15041	-0.338583	0.171705	0.360253	FALSE	nonsig	1195	*	Exon (ENST00000673912.1/400954, exon 17 of 43)	400954	EML6	-19281
chr9	105157059	105157580	*	522	7.18505	7.06911	7.29237	-0.22326	0.171708	0.360254	TRUE	nonsig	522	*	Intron (ENST00000666856.1/112268038, intron 7 of 7)	112268038	LOC112268038	81641
chr1	27830276	27831622	*	1347	8.98461	8.91905	9.04733	-0.128279	0.171709	0.360254	FALSE	nonsig	1347	*	Promoter (<=1kb)	124903885	LOC124903885	0
chr5	67188505	67189680	*	1176	5.55778	5.35262	5.73736	-0.384741	0.171721	0.360274	FALSE	nonsig	1176	*	Promoter (2-3kb)	4064	CD180	-2208
chr12	94079766	94080134	*	369	4.58698	4.28637	4.83563	-0.549262	0.171724	0.360278	FALSE	nonsig	369	*	Distal Intergenic	10154	PLXNC1	-68443
chr22	28907513	28908599	*	1087	5.23811	5.00724	5.43708	-0.429842	0.171728	0.360279	FALSE	nonsig	1087	*	Intron (ENST00000544604.7/84133, intron 1 of 8)	84133	ZNRF3	-8790
chr9	3954539	3955424	*	886	5.0006	4.74663	5.21648	-0.469854	0.171731	0.360279	TRUE	nonsig	886	*	Intron (ENST00000324333.14/169792, intron 3 of 9)	169792	GLIS3	-17350
chr5	128920190	128921083	*	894	5.14009	4.88678	5.35549	-0.468714	0.171732	0.360279	TRUE	nonsig	894	*	Intron (ENST00000508645.5/28965, intron 3 of 6)	28965	SLC27A6	-44405
chr14	99809280	99809858	*	579	4.85841	4.58063	5.09124	-0.510611	0.171732	0.360279	FALSE	nonsig	579	*	Promoter (<=1kb)	2009	EML1	0
chr8	27280426	27281582	*	1157	6.52312	6.66238	6.36896	0.293418	0.171747	0.360308	TRUE	nonsig	1157	*	Distal Intergenic	23087	TRIM35	12553
chr19	13537642	13539068	*	1427	5.52767	5.3162	5.71207	-0.395877	0.17175	0.36031	TRUE	nonsig	1427	*	Intron (ENST00000574974.4/773, intron 2 of 47)	107985287	LOC107985287	-17333
chr9	129880863	129881381	*	519	6.24033	6.0765	6.38744	-0.310941	0.171752	0.36031	FALSE	nonsig	519	*	Promoter (1-2kb)	10868	USP20	1490
chr3	54303449	54304227	*	779	5.06632	4.81338	5.28146	-0.468077	0.171759	0.360321	FALSE	nonsig	779	*	Intron (ENST00000474759.6/55799, intron 2 of 37)	55799	CACNA2D3	30675
chr13	42581062	42581306	*	245	3.70405	3.28088	4.03084	-0.749964	0.171768	0.360336	FALSE	nonsig	245	*	Exon (ENST00000358545.6/8600, exon 4 of 7)	8600	TNFSF11	6910
chr11	124669246	124669587	*	342	6.42454	6.27512	6.55993	-0.284807	0.171775	0.360347	FALSE	nonsig	342	*	Promoter (<=1kb)	54414	SIAE	25
chr5	126600414	126601514	*	1101	8.69961	8.62297	8.77239	-0.149421	0.171782	0.360359	FALSE	nonsig	1101	*	Promoter (<=1kb)	51808	PHAX	0
chr10	19646961	19647154	*	194	3.55678	3.08561	3.91137	-0.825755	0.171787	0.360364	FALSE	nonsig	194	*	Intron (ENST00000454679.7/340895, intron 36 of 39)	340895	MALRD1	-45156
chr8	82638130	82638910	*	781	4.2407	3.89799	4.51742	-0.619437	0.171803	0.360392	FALSE	nonsig	781	*	Intron (ENST00000663058.1/105375931, intron 6 of 7)	105375931	LOC105375931	202719
chr18	274319	274797	*	479	4.33006	4.60958	3.98303	0.626552	0.171803	0.360392	FALSE	nonsig	479	*	Distal Intergenic	9984	THOC1	-6269
chr2	47486978	47487422	*	445	3.91763	3.53299	4.22101	-0.688022	0.171809	0.360399	FALSE	nonsig	445	*	Intron (ENST00000645506.1/4436, intron 15 of 16)	644093	MSH2-OT1	-39586
chr2	160459661	160460352	*	692	4.6216	4.29985	4.88453	-0.584682	0.171815	0.36041	FALSE	nonsig	692	*	Intron (ENST00000474820.5/5937, intron 1 of 15)	5937	RBMS1	32617
chr2	26846404	26847053	*	650	7.96701	7.87715	8.05159	-0.174441	0.17182	0.360415	FALSE	nonsig	650	*	Promoter (<=1kb)	56896	DPYSL5	-694
chrX	25858212	25858793	*	582	5.25983	5.03271	5.45602	-0.423307	0.171823	0.360418	FALSE	nonsig	582	*	Distal Intergenic	107985707	LOC107985707	-19546
chr17	16583994	16584692	*	699	7.75116	7.84116	7.65518	0.185981	0.171826	0.36042	FALSE	nonsig	699	*	Distal Intergenic	57336	ZNF287	-14790
chr9	138060642	138061004	*	363	3.61876	3.95337	3.18234	0.771038	0.171846	0.36046	FALSE	nonsig	363	*	Intron (ENST00000371372.6/774, intron 31 of 46)	774	CACNA1B	-14865
chr8	38133549	38133817	*	269	3.68628	4.02275	3.24668	0.776065	0.171857	0.360478	FALSE	nonsig	269	*	Promoter (1-2kb)	9070	ASH2L	-1847
chr16	59170233	59170512	*	280	3.84753	4.15073	3.46317	0.687562	0.171879	0.360522	FALSE	nonsig	280	*	Intron (ENST00000657379.1/107984867, intron 3 of 3)	105371296	LOC105371296	-289882
chr5	5220988	5222050	*	1063	5.94951	5.7675	6.1111	-0.343606	0.171881	0.360522	FALSE	nonsig	1063	*	Intron (ENST00000511368.5/170690, intron 10 of 10)	170690	ADAMTS16	-12987
chr9	130834036	130836445	*	2410	8.33122	8.2524	8.40596	-0.15356	0.171889	0.360534	FALSE	nonsig	2410	*	Promoter (<=1kb)	25	ABL1	0
chr6	87909115	87909616	*	502	4.65538	4.35239	4.90566	-0.553269	0.171891	0.360535	TRUE	nonsig	502	*	Distal Intergenic	81833	SPACA1	-138225
chr16	49732592	49733416	*	825	5.16848	4.91643	5.38298	-0.466554	0.171897	0.360544	FALSE	nonsig	825	*	Intron (ENST00000561648.5/23090, intron 3 of 8)	23090	ZNF423	47193
chr14	90405513	90406018	*	506	3.55369	3.11049	3.89225	-0.781759	0.171903	0.360551	FALSE	nonsig	506	*	Promoter (1-2kb)	801	CALM1	1345
chr4	181442929	181443522	*	594	4.37309	4.04903	4.63754	-0.588508	0.171914	0.360569	FALSE	nonsig	594	*	Distal Intergenic	101928679	LINC02500	-177784
chr10	32050335	32050630	*	296	3.72793	3.3073	4.0532	-0.745904	0.171915	0.360569	FALSE	nonsig	296	*	Intron (ENST00000302418.5/3799, intron 1 of 25)	3799	KIF5B	5795
chr15	63006229	63006706	*	478	4.75608	4.46482	4.9983	-0.533489	0.171917	0.360569	TRUE	nonsig	478	*	Distal Intergenic	7168	TPM1	-35914
chr10	117174549	117176198	*	1650	8.85973	8.92659	8.78961	0.136981	0.171919	0.360569	FALSE	nonsig	1650	*	Distal Intergenic	101927704	MIR3663HG	-5441
chr10	49570782	49572037	*	1256	7.422	7.3155	7.52117	-0.205673	0.171923	0.360569	FALSE	nonsig	1256	*	Distal Intergenic	2074	ERCC6	-31244
chr3	74879210	74879564	*	355	3.98154	3.59893	4.28365	-0.684724	0.171923	0.360569	FALSE	nonsig	355	*	Distal Intergenic	5067	CNTN3	-264551
chr11	133789226	133789607	*	382	3.6372	3.19987	3.97234	-0.772468	0.171924	0.360569	FALSE	nonsig	382	*	Intron (ENST00000526254.1/646522, intron 2 of 2)	646522	LINC02743	20769
chr4	20393649	20395461	*	1813	6.1563	6.30701	5.98799	0.319021	0.171928	0.360574	TRUE	nonsig	1813	*	Promoter (1-2kb)	100505893	SLIT2-IT1	1495
chr3	37197577	37198701	*	1125	6.09125	5.92071	6.24374	-0.323022	0.17193	0.360574	FALSE	nonsig	1125	*	Intron (ENST00000702636.1/105377642, intron 1 of 3)	9209	LRRFIP2	-13888
chr1	154263886	154264276	*	391	4.60014	4.84676	4.30247	0.544289	0.171931	0.360574	TRUE	nonsig	391	*	Promoter (2-3kb)	9898	UBAP2L	-2176
chr12	85424815	85425128	*	314	4.3902	4.64629	4.07862	0.567671	0.171934	0.360575	FALSE	nonsig	314	*	Distal Intergenic	105369876	LINC02820	106755
chr12	17994463	17994742	*	280	3.4572	2.98289	3.81355	-0.830668	0.171937	0.360578	FALSE	nonsig	280	*	Distal Intergenic	79785	RERGL	95399
chr19	16571667	16573178	*	1512	8.79357	8.72025	8.86334	-0.143087	0.171941	0.360582	FALSE	nonsig	1512	*	Promoter (<=1kb)	79939	SLC35E1	0
chr18	68283681	68284585	*	905	4.57619	4.28167	4.82065	-0.538985	0.171947	0.360584	FALSE	nonsig	905	*	Intron (ENST00000661028.1/ENST00000661028.1, intron 2 of 2)	105372175	LINC01912	-18854
chr5	76571754	76572097	*	344	3.9675	3.56203	4.28366	-0.721626	0.171947	0.360584	FALSE	nonsig	344	*	Intron (ENST00000274364.11/10788, intron 4 of 35)	10788	IQGAP2	24345
chr16	55258049	55258324	*	276	4.36291	4.62343	4.04476	0.578673	0.17195	0.360584	FALSE	nonsig	276	*	Distal Intergenic	79190	IRX6	-65879
chrX	152926060	152927319	*	1260	6.64529	6.77732	6.49996	0.277367	0.171951	0.360584	TRUE	nonsig	1260	*	Promoter (<=1kb)	124905237	LOC124905237	0
chr17	16867653	16867853	*	201	3.40212	2.91725	3.76437	-0.847118	0.171953	0.360584	FALSE	nonsig	201	*	Distal Intergenic	147228	KRT17P1	-21772
chr16	17111619	17113133	*	1515	5.14844	4.90568	5.35618	-0.450503	0.171955	0.360584	FALSE	nonsig	1515	*	Intron (ENST00000261381.7/64131, intron 11 of 11)	102723692	LOC102723692	-21371
chr14	36767380	36768233	*	854	4.88588	4.61661	5.1127	-0.496094	0.171957	0.360584	TRUE	nonsig	854	*	Intron (ENST00000331299.6/89874, intron 3 of 9)	89874	SLC25A21	-7662
chr6	26364293	26365724	*	1432	7.74752	7.65041	7.8385	-0.188085	0.171957	0.360584	FALSE	nonsig	1432	*	Promoter (<=1kb)	11118	BTN3A2	0
chr2	186015975	186016293	*	319	3.463	2.98094	3.82369	-0.842755	0.171958	0.360584	FALSE	nonsig	319	*	Distal Intergenic	101927217	LINC01473	25375
chr11	117094913	117095129	*	217	5.49037	5.67168	5.28294	0.388747	0.171959	0.360584	FALSE	nonsig	217	*	Intron (ENST00000445177.6/23387, intron 1 of 24)	23387	SIK3	3142
chr1	112280685	112281704	*	1020	5.43451	5.21649	5.62387	-0.407388	0.171963	0.360589	FALSE	nonsig	1020	*	Intron (ENST00000427290.2/105378909, intron 1 of 1)	105378909	LINC02884	-28551
chr19	13804731	13805179	*	449	5.09124	4.84361	5.30254	-0.458929	0.171966	0.36059	FALSE	nonsig	449	*	Exon (ENST00000590508.6/65249, exon 3 of 14)	65249	ZSWIM4	9271
chr10	116193745	116194798	*	1054	5.62686	5.80067	5.42921	0.371455	0.17197	0.360595	FALSE	nonsig	1054	*	Intron (ENST00000369236.5/2674, intron 3 of 8)	2674	GFRA1	60997
chr2	65468076	65468613	*	538	4.65727	4.3709	4.89609	-0.525187	0.171975	0.3606	FALSE	nonsig	538	*	Intron (ENST00000606978.5/105369168, intron 1 of 9)	105374780	LOC105374780	-11505
chr8	26649311	26649756	*	446	4.08531	4.37673	3.71974	0.656986	0.171976	0.3606	FALSE	nonsig	446	*	Intron (ENST00000521913.7/1808, intron 11 of 13)	1808	DPYSL2	11781
chr16	80971924	80972237	*	314	4.70061	4.40236	4.94765	-0.545288	0.171981	0.360607	FALSE	nonsig	314	*	3' UTR	56942	CMC2	11098
chr10	59271084	59271722	*	639	4.68895	4.40744	4.9244	-0.516957	0.171985	0.360613	FALSE	nonsig	639	*	Promoter (<=1kb)	220965	FAM13C	-763
chr13	34680821	34681640	*	820	4.59065	4.82975	4.30391	0.525834	0.172003	0.360646	FALSE	nonsig	820	*	Intron (ENST00000664537.1/105370159, intron 4 of 5)	105370159	LOC105370159	14972
chr4	51885082	51885649	*	568	4.40561	4.07098	4.67705	-0.606072	0.172005	0.360646	FALSE	nonsig	568	*	Promoter (<=1kb)	23142	DCUN1D4	171
chr6	151580541	151580822	*	282	4.03708	3.66077	4.33526	-0.674488	0.172011	0.360655	FALSE	nonsig	282	*	Intron (ENST00000239374.8/80129, intron 6 of 10)	80129	CCDC170	-12206
chrX	11193144	11193434	*	291	3.37836	3.73274	2.90757	0.825173	0.172015	0.36066	FALSE	nonsig	291	*	Intron (ENST00000657361.1/395, intron 3 of 13)	395	ARHGAP6	-11070
chrX	46961988	46962338	*	351	4.36396	4.03114	4.63421	-0.603062	0.172017	0.360661	FALSE	nonsig	351	*	Intron (ENST00000424392.5/9767, intron 1 of 5)	9767	JADE3	49192
chr9	26012881	26014893	*	2013	6.27355	6.11673	6.41499	-0.29826	0.17202	0.360662	TRUE	nonsig	2013	*	Distal Intergenic	100506422	LINC03106	-51782
chr11	66987233	66988219	*	987	5.53087	5.31213	5.72077	-0.408639	0.172024	0.360668	FALSE	nonsig	987	*	Distal Intergenic	254439	C11orf86	11929
chr7	1909281	1909983	*	703	5.5935	5.3889	5.77265	-0.383752	0.172029	0.360674	FALSE	nonsig	703	*	Intron (ENST00000402746.5/8379, intron 15 of 16)	8379	MAD1L1	30566
chr10	83289638	83289967	*	330	3.88971	4.19077	3.5088	0.681965	0.17204	0.36069	FALSE	nonsig	330	*	Distal Intergenic	105378397	LINC02650	387155
chr11	56852111	56852397	*	287	4.93355	5.15686	4.66922	0.487635	0.17204	0.36069	FALSE	nonsig	287	*	Intron (ENST00000532274.5/101927120, intron 1 of 3)	101927120	LINC02735	3543
chr11	118522559	118523204	*	646	5.77428	5.57967	5.94574	-0.366068	0.172048	0.360704	FALSE	nonsig	646	*	3' UTR	4297	KMT2A	3002
chr18	28011188	28011634	*	447	3.48127	3.0209	3.82973	-0.808826	0.172066	0.360737	FALSE	nonsig	447	*	Promoter (2-3kb)	1000	CDH2	2178
chr10	67790699	67791802	*	1104	6.33905	6.18545	6.47785	-0.292396	0.172071	0.360743	FALSE	nonsig	1104	*	Distal Intergenic	29119	CTNNA3	-27062
chr16	13708478	13709445	*	968	4.98584	5.20276	4.73043	0.472326	0.172073	0.360745	TRUE	nonsig	968	*	Distal Intergenic	124903645	LOC124903645	70303
chr7	48428199	48428538	*	340	3.92699	4.23283	3.53837	0.694459	0.172081	0.360757	TRUE	nonsig	340	*	Intron (ENST00000435803.6/154664, intron 42 of 61)	154664	ABCA13	-26525
chr15	40454769	40455280	*	512	5.09354	5.30005	4.85245	0.447596	0.172084	0.36076	FALSE	nonsig	512	*	Promoter (<=1kb)	124903473	LOC124903473	-130
chr1	208581040	208582201	*	1162	5.86738	5.6825	6.03123	-0.348729	0.172087	0.360762	FALSE	nonsig	1162	*	Distal Intergenic	107985254	LINC01735	32094
chr13	104301370	104301863	*	494	4.7196	4.43957	4.95401	-0.514443	0.17209	0.360764	TRUE	nonsig	494	*	Distal Intergenic	105370340	LOC105370340	175440
chr9	133633588	133634517	*	930	6.19147	6.02616	6.33977	-0.313607	0.172093	0.360768	FALSE	nonsig	930	*	Promoter (1-2kb)	1621	DBH	-1846
chr5	91297029	91297606	*	578	3.84788	4.15932	3.45015	0.709171	0.172112	0.360803	FALSE	nonsig	578	*	Intron (ENST00000650150.1/100505994, intron 3 of 3)	100505994	LUCAT1	14274
chr8	123434705	123435256	*	552	5.29795	5.07062	5.49429	-0.423671	0.172125	0.360827	FALSE	nonsig	552	*	Intron (ENST00000523984.5/55093, intron 3 of 5)	55093	NTAQ1	4710
chr20	36246365	36246951	*	587	4.90796	5.12336	4.65466	0.4687	0.172136	0.360846	FALSE	nonsig	587	*	Exon (ENST00000680185.1/25980, exon 3 of 3)	25980	AAR2	9880
chr2	50333239	50334131	*	893	4.4205	4.10344	4.68028	-0.576836	0.17214	0.360851	TRUE	nonsig	893	*	Intron (ENST00000649515.1/ENST00000649515.1, intron 1 of 2)	9378	NRXN1	12701
chr13	98307464	98307772	*	309	3.37896	2.8867	3.74531	-0.858615	0.172144	0.360853	FALSE	nonsig	309	*	Intron (ENST00000595437.5/10160, intron 2 of 27)	105370327	LOC105370327	-20419
chr9	32865028	32865459	*	432	4.39947	4.66742	4.07014	0.597277	0.172145	0.360853	FALSE	nonsig	432	*	Exon (ENST00000448273.1/ENST00000448273.1, exon 2 of 12)	107987060	LOC107987060	-23266
chr11	95848999	95849519	*	521	5.63265	5.42642	5.81306	-0.386632	0.172156	0.360873	FALSE	nonsig	521	*	Intron (ENST00000675896.1/8898, intron 10 of 17)	8898	MTMR2	16127
chr21	35026644	35027457	*	814	5.26376	5.45849	5.0386	0.419892	0.172159	0.360876	FALSE	nonsig	814	*	Intron (ENST00000675419.1/861, intron 2 of 8)	861	RUNX1	21813
chr5	107615334	107617241	*	1908	6.00064	5.82054	6.16074	-0.340196	0.172169	0.36089	FALSE	nonsig	1908	*	Intron (ENST00000333274.11/1946, intron 1 of 4)	1946	EFNA5	53386
chr1	203627921	203630059	*	2139	9.23379	9.29205	9.17309	0.11896	0.172171	0.36089	FALSE	nonsig	2139	*	Promoter (<=1kb)	493	ATP2B4	-38
chr3	59590592	59590822	*	231	3.42217	2.92122	3.79329	-0.872076	0.172171	0.36089	TRUE	nonsig	231	*	Intron (ENST00000668131.1/105377110, intron 5 of 6)	105377110	CFAP20DC-DT	-218447
chr3	38579193	38579459	*	267	5.28133	5.0504	5.48034	-0.429941	0.172176	0.360896	FALSE	nonsig	267	*	3' UTR	6331	SCN5A	-24644
chr22	46488073	46488429	*	357	4.70829	4.42384	4.94579	-0.521956	0.172187	0.360915	FALSE	nonsig	357	*	Intron (ENST00000262738.9/9620, intron 1 of 34)	9620	CELSR1	45771
chr5	33852469	33853018	*	550	3.85395	3.4515	4.16827	-0.716764	0.172192	0.360923	FALSE	nonsig	550	*	Intron (ENST00000504830.6/81792, intron 2 of 23)	81792	ADAMTS12	-12157
chr5	72451794	72452846	*	1053	6.67459	6.53706	6.80014	-0.263075	0.172197	0.360926	FALSE	nonsig	1053	*	Intron (ENST00000318442.6/167465, intron 3 of 4)	167465	ZNF366	54520
chr16	51062954	51063513	*	560	4.48548	4.16358	4.7485	-0.584926	0.1722	0.360926	FALSE	nonsig	560	*	Distal Intergenic	107984903	LOC107984903	-24190
chr2	24315444	24316006	*	563	4.72142	4.43609	4.95953	-0.523438	0.1722	0.360926	FALSE	nonsig	563	*	Intron (ENST00000361999.7/50618, intron 2 of 38)	50618	ITSN2	-19733
chr3	32857936	32858480	*	545	4.45515	4.14387	4.71104	-0.56717	0.172201	0.360926	FALSE	nonsig	545	*	Intron (ENST00000383763.6/131405, intron 1 of 3)	131405	TRIM71	39939
chr6	110367732	110368858	*	1127	5.20709	4.96725	5.41268	-0.445434	0.172202	0.360926	FALSE	nonsig	1127	*	Distal Intergenic	728464	METTL24	-9383
chr18	77037488	77038570	*	1083	5.88595	5.70491	6.04678	-0.341869	0.172207	0.360931	TRUE	nonsig	1083	*	Intron (ENST00000355994.7/4155, intron 3 of 8)	4155	MBP	-19710
chr11	120181796	120182674	*	879	5.73858	5.53507	5.91689	-0.381819	0.172209	0.360931	FALSE	nonsig	879	*	Promoter (2-3kb)	124902773	LOC124902773	2749
chr9	38132996	38133812	*	817	4.71725	4.43254	4.95494	-0.522398	0.172213	0.360936	TRUE	nonsig	817	*	Distal Intergenic	124900277	LOC124900277	-13616
chr1	201229846	201230595	*	750	4.96299	5.18057	4.70668	0.473891	0.17222	0.360944	FALSE	nonsig	750	*	Distal Intergenic	91156	IGFN1	16750
chr13	97521491	97522569	*	1079	6.84982	6.71607	6.97221	-0.256144	0.17222	0.360944	FALSE	nonsig	1079	*	Distal Intergenic	5911	RAP2A	87020
chr14	77075864	77076318	*	455	4.46383	4.71434	4.16047	0.553871	0.172223	0.360947	FALSE	nonsig	455	*	Promoter (<=1kb)	102724190	LINC02289	0
chr1	110254562	110256114	*	1553	8.52116	8.44713	8.59157	-0.144447	0.172233	0.360964	FALSE	nonsig	1553	*	Intron (ENST00000412512.2/3749, intron 1 of 2)	3749	KCNC4	30732
chr11	90783448	90784866	*	1419	5.89016	5.70466	6.0545	-0.349831	0.172236	0.360966	FALSE	nonsig	1419	*	Intron (ENST00000649150.1/101929222, intron 3 of 7)	100302228	MIR1261	84336
chr12	92581317	92582258	*	942	4.61324	4.32204	4.85541	-0.533367	0.172238	0.360967	FALSE	nonsig	942	*	Distal Intergenic	100507616	LINC02397	114701
chr7	47973805	47974015	*	211	4.06922	4.35314	3.71539	0.63775	0.172244	0.360974	FALSE	nonsig	211	*	Intron (ENST00000258774.10/3364, intron 5 of 7)	3364	HUS1	4519
chr4	3514705	3515538	*	834	5.28806	5.06274	5.4829	-0.420165	0.172255	0.360994	FALSE	nonsig	834	*	3' UTR	4043	LRPAP1	16611
chr9	118098413	118098726	*	314	3.55421	3.08561	3.90735	-0.821735	0.172261	0.361003	FALSE	nonsig	314	*	Intron (ENST00000697724.1/105376244, intron 5 of 5)	105376243	LOC105376243	-201157
chr21	19537187	19537914	*	728	4.86134	4.5889	5.09041	-0.501509	0.172264	0.361005	FALSE	nonsig	728	*	Distal Intergenic	105372746	LINC01683	361841
chr7	93621924	93623055	*	1132	7.02155	7.13842	6.89436	0.244059	0.172265	0.361005	FALSE	nonsig	1132	*	Intron (ENST00000455502.5/2792, intron 1 of 3)	2792	GNGT1	30351
chr4	162741345	162741561	*	217	3.50046	3.03213	3.85345	-0.821313	0.17227	0.361012	TRUE	nonsig	217	*	Intron (ENST00000655347.1/ENST00000655347.1, intron 1 of 2)	100616234	MIR4454	352067
chr2	233353397	233354442	*	1046	7.94428	8.03284	7.84992	0.182916	0.172284	0.361036	FALSE	nonsig	1046	*	Promoter (<=1kb)	8527	DGKD	-52
chr8	11474339	11474640	*	302	3.55546	3.10871	3.89608	-0.787376	0.172296	0.361053	FALSE	nonsig	302	*	Promoter (<=1kb)	83648	FAM167A	75
chr1	206174594	206174886	*	293	5.53317	5.32241	5.71704	-0.394628	0.172298	0.361053	FALSE	nonsig	293	*	Distal Intergenic	105372873	LOC105372873	27430
chr4	148633439	148633680	*	242	3.46815	3.00958	3.81558	-0.806	0.172298	0.361053	FALSE	nonsig	242	*	Intron (ENST00000661928.1/107986195, intron 2 of 3)	124900797	LOC124900797	-59352
chr13	77337289	77337550	*	262	3.36491	3.72467	2.88452	0.840152	0.1723	0.361053	FALSE	nonsig	262	*	Distal Intergenic	23077	MYCBP2	-10195
chr5	2272708	2273491	*	784	4.57364	4.27541	4.82065	-0.545245	0.172301	0.361053	FALSE	nonsig	784	*	Distal Intergenic	105374618	LOC105374618	169611
chr12	2876888	2878647	*	1760	8.70992	8.77709	8.63947	0.137618	0.172317	0.361083	TRUE	nonsig	1760	*	Promoter (<=1kb)	2305	FOXM1	0
chr3	11465623	11466725	*	1103	5.71795	5.8882	5.5249	0.3633	0.17232	0.361086	FALSE	nonsig	1103	*	Intron (ENST00000685771.1/10533, intron 19 of 19)	10533	ATG7	100964
chr7	148918270	148919709	*	1440	6.54669	6.38959	6.68834	-0.298747	0.172332	0.361102	FALSE	nonsig	1440	*	Distal Intergenic	6090	RNY5	-21774
chr13	42681204	42681601	*	398	3.77429	3.36057	4.09543	-0.73486	0.172332	0.361102	FALSE	nonsig	398	*	Distal Intergenic	144809	FAM216B	-99949
chr4	174135828	174136394	*	567	5.21832	5.41722	4.98754	0.429682	0.172333	0.361102	TRUE	nonsig	567	*	Exon (ENST00000511346.1/ENST00000511346.1, exon 2 of 2)	101928509	LINC02268	-15208
chr15	42575060	42576218	*	1159	9.94163	9.88824	9.99311	-0.104877	0.172337	0.361107	FALSE	nonsig	1159	*	Promoter (<=1kb)	57519	STARD9	0
chr3	116020605	116021083	*	479	4.46101	4.14387	4.72083	-0.576957	0.17236	0.361148	FALSE	nonsig	479	*	Intron (ENST00000490035.7/4045, intron 2 of 6)	4045	LSAMP	30169
chr2	156157737	156157946	*	210	4.16451	4.43606	3.82972	0.606336	0.172362	0.361148	FALSE	nonsig	210	*	Intron (ENST00000635799.1/101929378, intron 1 of 4)	101929378	LINC01876	96959
chr5	170311689	170311900	*	212	3.78915	3.37828	4.10857	-0.730291	0.172362	0.361148	FALSE	nonsig	212	*	Promoter (<=1kb)	100128059	LOC100128059	906
chr20	2744331	2744652	*	322	3.40167	2.89695	3.77485	-0.877896	0.172366	0.361151	TRUE	nonsig	322	*	Intron (ENST00000609451.6/57593, intron 6 of 16)	57593	EBF4	-7844
chr14	82680179	82680505	*	327	3.7905	3.37087	4.11517	-0.744306	0.172367	0.361151	FALSE	nonsig	327	*	Exon (ENST00000669510.1/101928599, exon 3 of 5)	101928599	LINC02301	37543
chr5	56569485	56570119	*	635	5.25152	5.45074	5.0203	0.43044	0.17237	0.361152	FALSE	nonsig	635	*	Intron (ENST00000648716.1/101928448, intron 1 of 5)	101928448	C5orf67	-34255
chrX	19613825	19614063	*	239	3.62437	3.16806	3.97051	-0.802455	0.172376	0.361162	FALSE	nonsig	239	*	Intron (ENST00000397821.8/30011, intron 8 of 17)	30011	SH3KBP1	-44303
chr2	45650959	45653009	*	2051	8.85689	8.78586	8.92459	-0.138738	0.172378	0.361162	FALSE	nonsig	2051	*	Promoter (<=1kb)	5581	PRKCE	0
chr4	2516036	2516874	*	839	4.83258	4.55021	5.06862	-0.518411	0.172382	0.361162	FALSE	nonsig	839	*	Intron (ENST00000703446.1/8603, intron 3 of 4)	8603	FAM193A	3559
chr3	133547090	133547539	*	450	4.02603	3.6548	4.32102	-0.66622	0.172384	0.361162	FALSE	nonsig	450	*	Distal Intergenic	55573	CDV3	-26147
chr16	88430690	88431026	*	337	4.32036	4.59829	3.97579	0.622504	0.172385	0.361162	FALSE	nonsig	337	*	Exon (ENST00000565624.3/84627, exon 3 of 3)	161882	ZFPM1	-22254
chr6	7175673	7176592	*	920	5.26497	5.03271	5.46497	-0.432261	0.172385	0.361162	FALSE	nonsig	920	*	Intron (ENST00000379933.7/6239, intron 1 of 11)	6239	RREB1	36428
chr11	1041061	1042202	*	1142	6.12993	5.96376	6.27893	-0.31517	0.172389	0.361166	FALSE	nonsig	1142	*	Distal Intergenic	4588	MUC6	-4343
chr10	123425788	123426478	*	691	5.63705	5.43782	5.81208	-0.374268	0.172395	0.361171	TRUE	nonsig	691	*	Promoter (2-3kb)	105378531	LINC02641	-2560
chr20	24244058	24244326	*	269	3.5014	3.84575	3.04821	0.797538	0.172395	0.361171	FALSE	nonsig	269	*	Distal Intergenic	400839	LINC01721	44289
chr20	9689134	9689643	*	510	4.57542	4.819	4.2822	0.536802	0.172396	0.361171	FALSE	nonsig	510	*	Intron (ENST00000353224.10/57144, intron 2 of 9)	105372523	LOC105372523	126193
chr1	146051489	146052689	*	1201	8.14501	8.05847	8.22664	-0.168169	0.172402	0.361178	TRUE	nonsig	1201	*	Promoter (<=1kb)	101928979	LINC01719	0
chr1	82589613	82590057	*	445	3.96177	3.57105	4.26891	-0.697855	0.172403	0.361178	TRUE	nonsig	445	*	Intron (ENST00000653483.1/ENST00000653483.1, intron 3 of 4)	124904204	LOC124904204	-34052
chr20	46273630	46274163	*	534	4.53703	4.23127	4.78918	-0.557904	0.17241	0.361189	FALSE	nonsig	534	*	Intron (ENST00000537909.4/64405, intron 1 of 11)	64405	CDH22	34335
chr2	221116040	221116479	*	440	4.43037	4.68778	4.11684	0.570936	0.172416	0.361196	FALSE	nonsig	440	*	Distal Intergenic	2043	EPHA4	309061
chr12	112520340	112520627	*	288	3.70126	3.27929	4.02733	-0.748038	0.172418	0.361197	FALSE	nonsig	288	*	Distal Intergenic	5781	PTPN11	19178
chr18	50453875	50455071	*	1197	7.42834	7.32152	7.5278	-0.206275	0.172427	0.361212	FALSE	nonsig	1197	*	Distal Intergenic	220134	SKA1	78814
chr6	13239777	13240028	*	252	3.62244	3.1849	3.9577	-0.772803	0.172429	0.361212	FALSE	nonsig	252	*	Intron (ENST00000676159.1/221692, intron 10 of 14)	221692	PHACTR1	12168
chr16	17518597	17519783	*	1187	5.64081	5.81271	5.44563	0.367081	0.172435	0.361223	FALSE	nonsig	1187	*	Distal Intergenic	64131	XYLT1	-47637
chr5	51001445	51001859	*	415	3.77199	3.35164	4.09711	-0.745471	0.172444	0.361237	FALSE	nonsig	415	*	Distal Intergenic	100287592	LINC02106	-31278
chrX	80471222	80471427	*	206	3.48357	3.00958	3.83975	-0.830167	0.172453	0.361251	FALSE	nonsig	206	*	Distal Intergenic	169966	TENT5D	50775
chr8	52576050	52576278	*	229	3.69856	3.28088	4.02207	-0.741189	0.172454	0.361251	FALSE	nonsig	229	*	Distal Intergenic	389658	ALKAL1	-10620
chr10	103502534	103503460	*	927	7.21526	7.09756	7.32407	-0.226511	0.172457	0.361254	FALSE	nonsig	927	*	Intron (ENST00000369780.9/9148, intron 1 of 5)	9148	NEURL1	8829
chr20	62773070	62774696	*	1627	7.09889	6.97335	7.21436	-0.241012	0.172459	0.361254	FALSE	nonsig	1627	*	Promoter (1-2kb)	100652730	LINC00659	1006
chr22	32839883	32840120	*	238	3.90796	3.50508	4.22254	-0.717454	0.172463	0.361259	FALSE	nonsig	238	*	Intron (ENST00000266085.7/7078, intron 1 of 4)	8224	SYN3	28938
chr6	96816204	96817094	*	891	5.86598	5.67714	6.03293	-0.355786	0.172483	0.36129	FALSE	nonsig	891	*	Intron (ENST00000229955.4/81491, intron 1 of 1)	81491	GPR63	20383
chr7	14023260	14023540	*	281	3.72481	3.29018	4.05837	-0.768191	0.172483	0.36129	FALSE	nonsig	281	*	Distal Intergenic	2115	ETV1	-31835
chr6	114450954	114451257	*	304	3.42981	2.93526	3.79742	-0.862164	0.172485	0.36129	FALSE	nonsig	304	*	Promoter (1-2kb)	107986638	LOC107986638	1994
chr8	60963223	60964282	*	1060	6.08068	5.90066	6.24071	-0.340043	0.172485	0.36129	TRUE	nonsig	1060	*	Exon (ENST00000529234.5/ENST00000529234.5, exon 5 of 5)	100130298	LOC100130298	3493
chr11	42784285	42784775	*	491	3.32632	2.78821	3.71735	-0.929145	0.172493	0.361303	TRUE	nonsig	491	*	Distal Intergenic	124902662	LOC124902662	484618
chr14	69037817	69039610	*	1794	6.43177	6.27872	6.57013	-0.291407	0.172499	0.361311	FALSE	nonsig	1794	*	Distal Intergenic	161159	ACTN1-DT	57776
chr1	17832541	17833135	*	595	5.57408	5.74859	5.37551	0.373079	0.172517	0.361345	FALSE	nonsig	595	*	Distal Intergenic	81569	ACTL8	9559
chr10	132422283	132422703	*	421	5.59811	5.38749	5.78186	-0.394374	0.172519	0.361346	FALSE	nonsig	421	*	Distal Intergenic	105378568	LINC03068	18781
chr11	80164361	80164934	*	574	4.90863	4.63576	5.138	-0.50224	0.172524	0.361353	FALSE	nonsig	574	*	Distal Intergenic	101928944	LINC02720	597892
chr17	1796805	1797974	*	1170	7.37044	7.26015	7.47289	-0.212734	0.172526	0.361353	FALSE	nonsig	1170	*	Promoter (2-3kb)	114826	SMYD4	2831
chr3	98758820	98759230	*	411	4.13481	3.76033	4.43185	-0.671521	0.172537	0.361373	TRUE	nonsig	411	*	Intron (ENST00000489112.5/10402, intron 2 of 4)	10402	ST3GAL6	-4079
chr13	52171937	52172268	*	332	3.69865	3.2604	4.03433	-0.77393	0.17254	0.361375	FALSE	nonsig	332	*	Promoter (<=1kb)	100887750	MRPS31P5	-111
chr11	117273567	117274318	*	752	6.87375	6.99097	6.74615	0.244825	0.172544	0.361378	FALSE	nonsig	752	*	Intron (ENST00000300650.9/257160, intron 6 of 14)	257160	RNF214	-7110
chr7	89710921	89711588	*	668	4.36785	4.03239	4.63983	-0.607434	0.172546	0.361379	FALSE	nonsig	668	*	Distal Intergenic	105375387	LOC105375387	266932
chrX	15789798	15791209	*	1412	8.56188	8.48703	8.63305	-0.14602	0.17255	0.361384	FALSE	nonsig	1412	*	Promoter (<=1kb)	8233	ZRSR2	0
chr2	7008400	7008579	*	180	4.2833	3.9366	4.56261	-0.626015	0.172552	0.361384	FALSE	nonsig	180	*	Intron (ENST00000320892.11/9781, intron 3 of 8)	9781	RNF144A	11460
chr2	15108728	15109379	*	652	3.62113	3.1782	3.95953	-0.78133	0.172555	0.361387	FALSE	nonsig	652	*	Distal Intergenic	51594	NBAS	70999
chr3	57956177	57956394	*	218	5.25175	5.01726	5.45341	-0.436147	0.172564	0.361398	FALSE	nonsig	218	*	Distal Intergenic	7871	SLMAP	39196
chr15	37795669	37796161	*	493	4.15438	3.78815	4.4462	-0.65805	0.172564	0.361398	FALSE	nonsig	493	*	Distal Intergenic	145942	TMCO5A	-125778
chr18	41620439	41621116	*	678	5.31117	5.08546	5.50629	-0.420824	0.172566	0.361398	FALSE	nonsig	678	*	Intron (ENST00000595135.5/641516, intron 1 of 4)	641516	KC6	11012
chr3	67653979	67655247	*	1269	8.12426	8.03378	8.20941	-0.175637	0.17257	0.361404	FALSE	nonsig	1269	*	Promoter (<=1kb)	8801	SUCLG2	0
chr8	53815560	53815836	*	277	3.45634	2.97322	3.81762	-0.844395	0.172574	0.361405	FALSE	nonsig	277	*	Promoter (1-2kb)	51606	ATP6V1H	1629
chr4	7430562	7430894	*	333	5.23052	4.99297	5.43444	-0.441469	0.172575	0.361405	FALSE	nonsig	333	*	3' UTR	768239	PSAPL1	4036
chr1	241853027	241853311	*	285	4.78787	4.50312	5.02557	-0.522455	0.172576	0.361405	FALSE	nonsig	285	*	Promoter (2-3kb)	9156	EXO1	2535
chr10	85995587	85996097	*	511	5.79212	5.59746	5.96361	-0.366146	0.17258	0.361406	FALSE	nonsig	511	*	Intron (ENST00000327946.12/2894, intron 4 of 15)	442911	MIR346	268691
chr17	48335993	48336333	*	341	4.56655	4.80908	4.27483	0.53425	0.17258	0.361406	FALSE	nonsig	341	*	Intron (ENST00000336915.11/8631, intron 4 of 12)	8631	SKAP1	9632
chr8	57461354	57462172	*	819	5.18241	4.94751	5.38436	-0.436857	0.172583	0.361409	FALSE	nonsig	819	*	Distal Intergenic	105375855	LOC105375855	-30712
chr4	98688621	98689189	*	569	5.05258	4.79273	5.2727	-0.479974	0.172589	0.361417	FALSE	nonsig	569	*	Distal Intergenic	10098	TSPAN5	-30010
chr15	96662748	96663063	*	316	3.71541	3.28238	4.04804	-0.765657	0.172594	0.361423	FALSE	nonsig	316	*	Distal Intergenic	100652749	SPATA8-AS1	118591
chr12	82600537	82600828	*	292	3.55017	3.06757	3.91117	-0.843603	0.172596	0.361425	FALSE	nonsig	292	*	Distal Intergenic	160335	TMTC2	-86052
chr13	72599181	72599670	*	490	4.23803	3.89695	4.51368	-0.616729	0.1726	0.361428	FALSE	nonsig	490	*	Distal Intergenic	124900344	LOC124900344	12501
chr9	91896777	91897022	*	246	3.62736	3.1982	3.95769	-0.759495	0.172605	0.361436	FALSE	nonsig	246	*	Intron (ENST00000375715.5/4920, intron 1 of 12)	4920	ROR2	-9578
chr10	31239985	31240336	*	352	3.98578	4.27933	3.61684	0.662498	0.172609	0.36144	FALSE	nonsig	352	*	Intron (ENST00000669722.1/101929352, intron 2 of 3)	101929352	LINC02664	52051
chr6	52652118	52652444	*	327	6.73469	6.60088	6.85714	-0.256262	0.172612	0.361442	TRUE	nonsig	327	*	Distal Intergenic	730101	LOC730101	-11922
chr5	1150279	1151285	*	1007	5.38139	5.16057	5.57286	-0.412294	0.172615	0.361446	FALSE	nonsig	1007	*	Distal Intergenic	101928857	TERLR1	27261
chrX	106178997	106179284	*	288	3.98751	4.29951	3.58888	0.710628	0.172622	0.361457	FALSE	nonsig	288	*	Intron (ENST00000337685.6/139221, intron 3 of 4)	139221	PWWP3B	10692
chr13	90500975	90501379	*	405	3.70413	3.28404	4.02909	-0.745045	0.172629	0.361466	TRUE	nonsig	405	*	Intron (ENST00000426840.1/101927224, intron 2 of 5)	101927224	LINC01049	7688
chr7	8189915	8190988	*	1074	5.99673	5.81971	6.15438	-0.334667	0.172636	0.361476	FALSE	nonsig	1074	*	Intron (ENST00000402384.8/3382, intron 6 of 13)	3382	ICA1	27471
chr10	12625581	12625986	*	406	5.44753	5.22477	5.64046	-0.41569	0.172637	0.361476	FALSE	nonsig	406	*	Intron (ENST00000619168.5/57118, intron 2 of 10)	100616320	MIR4481	27211
chr13	98309742	98310464	*	723	5.9311	5.74577	6.09531	-0.349537	0.172643	0.361485	FALSE	nonsig	723	*	Intron (ENST00000595437.5/10160, intron 2 of 27)	105370327	LOC105370327	-17727
chrX	9874067	9874284	*	218	4.40433	4.66199	4.09042	0.571568	0.172654	0.361501	FALSE	nonsig	218	*	Intron (ENST00000380913.8/357, intron 2 of 9)	357	SHROOM2	-23861
chr14	71498305	71498648	*	344	3.8379	3.42475	4.1587	-0.733946	0.172656	0.361501	FALSE	nonsig	344	*	Intron (ENST00000553453.5/26037, intron 3 of 5)	26037	SIPA1L1	-30677
chr3	111532955	111533625	*	671	4.188	3.82006	4.48092	-0.660858	0.172658	0.361501	FALSE	nonsig	671	*	Intron (ENST00000460744.1/105374039, intron 3 of 4)	10225	CD96	-8525
chr3	82151182	82152459	*	1278	5.14831	4.89953	5.36044	-0.460904	0.172658	0.361501	TRUE	nonsig	1278	*	Intron (ENST00000470263.5/105377180, intron 1 of 8)	105377180	LINC02008	119197
chr8	32196334	32196586	*	253	3.47834	3.00576	3.83373	-0.827975	0.172683	0.36155	FALSE	nonsig	253	*	Intron (ENST00000519301.6/3084, intron 1 of 10)	3084	NRG1	-24456
chr8	93699869	93701345	*	1477	9.17506	9.10866	9.23854	-0.129876	0.172685	0.36155	FALSE	nonsig	1477	*	Promoter (<=1kb)	137392	CIBAR1	0
chr4	89256378	89257492	*	1115	5.3125	5.08951	5.50559	-0.41608	0.172687	0.361551	TRUE	nonsig	1115	*	Intron (ENST00000609438.2/285513, intron 1 of 1)	285513	GPRIN3	50308
chr4	139676261	139676495	*	235	4.2536	4.52643	3.91685	0.609578	0.172698	0.361571	FALSE	nonsig	235	*	Intron (ENST00000616265.4/4258, intron 1 of 5)	4258	MGST2	10233
chr7	108734750	108735472	*	723	3.63192	3.19493	3.96686	-0.771934	0.1727	0.361572	FALSE	nonsig	723	*	Distal Intergenic	105375448	LOC105375448	128991
chr10	95242956	95243465	*	510	5.78223	5.58951	5.95221	-0.362703	0.172705	0.361578	FALSE	nonsig	510	*	Intron (ENST00000329399.7/9124, intron 5 of 6)	9124	PDLIM1	-4108
chr8	103111617	103111988	*	372	4.07574	3.69921	4.37407	-0.674862	0.172708	0.36158	FALSE	nonsig	372	*	Distal Intergenic	379034	LINC01181	-9044
chr3	187063579	187064650	*	1072	5.78846	5.95464	5.60062	0.354017	0.172711	0.361582	FALSE	nonsig	1072	*	Exon (ENST00000448449.1/6480, exon 3 of 6)	6480	ST6GAL1	-7324
chr18	39243107	39243848	*	742	4.81843	4.53911	5.05235	-0.513242	0.172713	0.361583	FALSE	nonsig	742	*	Intron (ENST00000669399.1/647946, intron 2 of 3)	101927879	LOC101927879	-70376
chr6	145604830	145605314	*	485	3.71371	3.27779	4.04802	-0.770229	0.172723	0.361601	TRUE	nonsig	485	*	Intron (ENST00000638717.1/7957, intron 3 of 4)	7957	EPM2A	29368
chr12	130813400	130813621	*	222	4.46537	4.72127	4.15408	0.56719	0.172733	0.361612	FALSE	nonsig	222	*	Intron (ENST00000261653.11/2054, intron 3 of 9)	2054	STX2	-11940
chr4	15729876	15730529	*	654	4.96038	5.18238	4.69788	0.484498	0.172733	0.361612	TRUE	nonsig	654	*	Intron (ENST00000265016.9/683, intron 8 of 8)	683	BST1	14548
chr6	137470092	137470291	*	200	3.86774	3.45417	4.18878	-0.734617	0.172734	0.361612	FALSE	nonsig	200	*	Distal Intergenic	167826	OLIG3	24103
chr19	38070754	38070985	*	232	3.5485	3.09635	3.89224	-0.795881	0.172738	0.361616	FALSE	nonsig	232	*	Intron (ENST00000222345.11/23094, intron 2 of 21)	23094	SIPA1L3	-16771
chr6	138286427	138286799	*	373	4.1303	4.40599	3.78917	0.616816	0.172745	0.361628	FALSE	nonsig	373	*	Exon (ENST00000251691.5/57221, exon 16 of 34)	59351	PBOV1	-67936
chr11	47259103	47259920	*	818	6.02212	6.17467	5.85151	0.323157	0.172756	0.361647	FALSE	nonsig	818	*	Promoter (<=1kb)	10062	NR1H3	0
chr2	12702105	12703102	*	998	6.05069	6.20778	5.87439	0.333391	0.172776	0.361686	FALSE	nonsig	998	*	Exon (ENST00000664018.1/100506457, exon 6 of 6)	124905974	LOC124905974	13455
chr17	10208698	10209138	*	441	4.58457	4.28483	4.83263	-0.5478	0.17278	0.361689	TRUE	nonsig	441	*	Distal Intergenic	8522	GAS7	-10092
chr5	19741874	19743324	*	1451	5.33038	5.099	5.52973	-0.430726	0.172784	0.361694	TRUE	nonsig	1451	*	Intron (ENST00000382275.6/1016, intron 4 of 12)	1016	CDH18	60704
chr13	32972793	32973196	*	404	3.55125	3.11049	3.88839	-0.7779	0.172786	0.361694	FALSE	nonsig	404	*	Distal Intergenic	9365	KL	-43227
chr16	14239959	14240477	*	519	4.61203	4.32051	4.85443	-0.533923	0.1728	0.361721	TRUE	nonsig	519	*	Exon (ENST00000571589.6/57496, exon 10 of 17)	57496	MRTFB	-6934
chr13	112261287	112261819	*	533	4.14532	3.7936	4.42789	-0.63429	0.172809	0.361735	FALSE	nonsig	533	*	Distal Intergenic	101928752	LINC01043	-51648
chr6	81171906	81172816	*	911	5.70085	5.50468	5.87351	-0.368824	0.172811	0.361735	FALSE	nonsig	911	*	Distal Intergenic	105377871	LOC105377871	362097
chr3	59857053	59858189	*	1137	6.68869	6.54374	6.8204	-0.276658	0.172816	0.361735	FALSE	nonsig	1137	*	Intron (ENST00000492590.6/2272, intron 8 of 9)	105377110	CFAP20DC-DT	47784
chr2	209412	209838	*	427	3.64717	3.18997	3.99382	-0.803856	0.172816	0.361735	FALSE	nonsig	427	*	Exon (ENST00000653001.1/ENST00000653001.1, exon 3 of 3)	26751	SH3YL1	21321
chr8	114358763	114359653	*	891	5.60297	5.40134	5.77984	-0.378503	0.172817	0.361735	FALSE	nonsig	891	*	Distal Intergenic	114788	CSMD3	-921824
chr6	7633106	7633784	*	679	3.79357	4.10255	3.39987	0.702678	0.172818	0.361735	FALSE	nonsig	679	*	Distal Intergenic	154007	SNRNP48	33433
chr4	66416772	66417110	*	339	3.37357	2.85972	3.75169	-0.891969	0.172821	0.361738	FALSE	nonsig	339	*	Distal Intergenic	100302177	MIR1269A	139948
chr8	139996885	139997483	*	599	5.99789	5.82431	6.15282	-0.328512	0.172823	0.361738	FALSE	nonsig	599	*	Intron (ENST00000438773.4/83696, intron 18 of 22)	83696	TRAPPC9	11108
chr4	144320311	144320514	*	204	3.62258	3.19156	3.95401	-0.76245	0.172827	0.361742	FALSE	nonsig	204	*	Intron (ENST00000651102.1/105377460, intron 13 of 14)	2993	GYPA	-179560
chr18	36527038	36527604	*	567	4.63222	4.34167	4.87394	-0.532271	0.172829	0.361742	FALSE	nonsig	567	*	Intron (ENST00000590592.6/80206, intron 5 of 28)	80206	FHOD3	-16947
chr6	52495729	52496495	*	767	6.25904	6.10167	6.40092	-0.299253	0.17283	0.361742	FALSE	nonsig	767	*	3' UTR	114327	EFHC1	12112
chr7	127746078	127746800	*	723	4.79455	4.52182	5.02382	-0.502003	0.172836	0.361748	TRUE	nonsig	723	*	Intron (ENST00000354725.8/27044, intron 10 of 23)	27044	SND1	27420
chr7	18757045	18757658	*	614	3.38904	2.87647	3.76647	-0.889997	0.172837	0.361748	FALSE	nonsig	614	*	Intron (ENST00000461159.6/9734, intron 13 of 16)	9734	HDAC9	-35501
chr8	23328702	23329591	*	890	5.26377	5.03409	5.46186	-0.427767	0.172838	0.361748	FALSE	nonsig	890	*	Promoter (<=1kb)	4017	LOXL2	0
chr18	2059927	2060301	*	375	3.83452	4.13611	3.45276	0.68335	0.17284	0.361749	FALSE	nonsig	375	*	Exon (ENST00000582086.2/105371956, exon 2 of 4)	105371956	LOC105371956	51435
chr6	90386407	90386697	*	291	3.48624	2.99248	3.85342	-0.860933	0.172851	0.361766	FALSE	nonsig	291	*	Distal Intergenic	105377891	LOC105377891	41188
chr20	45049849	45050177	*	329	3.69732	3.27461	4.02383	-0.749217	0.172852	0.361766	FALSE	nonsig	329	*	Intron (ENST00000372806.8/6789, intron 10 of 10)	6789	STK4	-13800
chr7	1054543	1054800	*	258	5.25302	5.02198	5.45211	-0.430128	0.172864	0.361788	FALSE	nonsig	258	*	Promoter (<=1kb)	115330	GPR146	-479
chr19	17321608	17322543	*	936	5.66283	5.84173	5.45856	0.38317	0.172866	0.361788	FALSE	nonsig	936	*	3' UTR	79016	DDA1	5836
chr6	46465184	46466427	*	1244	5.13341	4.89494	5.338	-0.443061	0.17287	0.361791	TRUE	nonsig	1244	*	Intron (ENST00000371374.6/10231, intron 1 of 4)	10231	RCAN2	25022
chr17	61299795	61300234	*	440	4.37384	4.04903	4.6388	-0.589773	0.172874	0.361796	FALSE	nonsig	440	*	Intron (ENST00000407086.8/54828, intron 22 of 23)	54828	BCAS3	54535
chr6	11121547	11122070	*	524	4.13611	3.78039	4.42124	-0.640848	0.172881	0.361808	FALSE	nonsig	524	*	Intron (ENST00000416247.4/221710, intron 1 of 1)	405754	ERVFRD-1	-9702
chr12	1171530	1172201	*	672	4.97747	4.72127	5.19496	-0.473695	0.17289	0.361816	TRUE	nonsig	672	*	Intron (ENST00000611180.5/23085, intron 8 of 12)	23085	ERC1	-17695
chr11	45485266	45485901	*	636	5.73609	5.54034	5.90842	-0.368083	0.17289	0.361816	FALSE	nonsig	636	*	Intron (ENST00000528445.1/ENST00000528445.1, intron 2 of 2)	105376654	LOC105376654	47633
chr11	46522916	46523378	*	463	4.69277	4.40744	4.93087	-0.523429	0.17289	0.361816	FALSE	nonsig	463	*	Intron (ENST00000314845.7/55626, intron 8 of 18)	55626	AMBRA1	7229
chr12	42465176	42466797	*	1622	5.88324	5.69496	6.04976	-0.354798	0.172899	0.361828	TRUE	nonsig	1622	*	Promoter (<=1kb)	144165	PRICKLE1	0
chr7	100371583	100371884	*	302	4.58263	4.28869	4.82671	-0.538016	0.1729	0.361828	FALSE	nonsig	302	*	Promoter (1-2kb)	29992	PILRA	-1574
chr7	95791232	95791843	*	612	5.56812	5.36537	5.74585	-0.380475	0.172901	0.361828	FALSE	nonsig	612	*	Intron (ENST00000537881.5/1780, intron 1 of 16)	1780	DYNC1I1	-12375
chr2	172259481	172260860	*	1380	6.07662	6.22611	5.90984	0.316272	0.17291	0.361842	FALSE	nonsig	1380	*	Intron (ENST00000715288.1/104326193, intron 3 of 5)	3655	ITGA6	25265
chr6	38336848	38337097	*	250	3.63422	3.19493	3.97051	-0.775584	0.172922	0.361863	FALSE	nonsig	250	*	Intron (ENST00000314100.10/114781, intron 6 of 9)	101929425	BTBD9-AS1	-144595
chr11	132606193	132606690	*	498	5.50682	5.29659	5.69028	-0.393694	0.172934	0.361884	FALSE	nonsig	498	*	Intron (ENST00000331898.11/4978, intron 2 of 6)	50863	NTM	273703
chr13	78632678	78633404	*	727	4.46649	4.15928	4.71963	-0.560353	0.17294	0.361894	FALSE	nonsig	727	*	Intron (ENST00000282003.7/79596, intron 5 of 5)	79596	OBI1	25751
chr10	20913960	20914271	*	312	3.70404	3.28088	4.03083	-0.74995	0.172948	0.361907	FALSE	nonsig	312	*	Intron (ENST00000675700.1/10529, intron 4 of 6)	10529	NEBL	-14269
chr10	86261797	86262362	*	566	5.94821	5.77033	6.10655	-0.336213	0.172952	0.361911	FALSE	nonsig	566	*	Promoter (2-3kb)	442911	MIR346	2426
chr18	56930986	56931718	*	733	4.6237	4.32504	4.87101	-0.545973	0.172954	0.361913	FALSE	nonsig	733	*	Intron (ENST00000589935.1/23335, intron 1 of 1)	23335	WDR7	-4126
chr8	14835430	14835774	*	345	4.14565	3.79032	4.43053	-0.640208	0.172959	0.361919	FALSE	nonsig	345	*	Intron (ENST00000382080.6/137868, intron 1 of 7)	494332	MIR383	17736
chr7	25478768	25479590	*	823	6.28204	6.12138	6.42659	-0.305212	0.172966	0.361927	FALSE	nonsig	823	*	Intron (ENST00000650415.1/ENST00000650415.1, intron 1 of 2)	124901604	LOC124901604	-46580
chr2	24498428	24498705	*	278	3.54351	3.09275	3.88646	-0.793705	0.172967	0.361927	FALSE	nonsig	278	*	Intron (ENST00000348332.8/8648, intron 1 of 22)	8648	NCOA1	6370
chr7	90570510	90570803	*	294	4.02964	3.65962	4.32387	-0.664251	0.172969	0.361927	TRUE	nonsig	294	*	Intron (ENST00000449528.5/5218, intron 4 of 7)	5218	CDK14	6736
chr7	148843881	148844498	*	618	4.54987	4.24501	4.80142	-0.556412	0.172972	0.36193	TRUE	nonsig	618	*	Promoter (2-3kb)	2146	EZH2	2053
chr1	99445690	99446026	*	337	3.78658	3.37969	4.10361	-0.72392	0.172979	0.361941	FALSE	nonsig	337	*	Distal Intergenic	101928270	LINC01708	47123
chr6	148409043	148409447	*	405	3.54672	3.07123	3.90374	-0.832512	0.172985	0.36195	FALSE	nonsig	405	*	Intron (ENST00000367469.5/23328, intron 2 of 3)	23328	SASH1	-30911
chr7	26192148	26192527	*	380	3.62089	3.16806	3.96503	-0.796973	0.172994	0.361961	FALSE	nonsig	380	*	3' UTR	3181	HNRNPA2B1	7615
chr1	67652549	67653148	*	600	4.2808	3.93956	4.55657	-0.61701	0.172994	0.361961	FALSE	nonsig	600	*	Distal Intergenic	1647	GADD45A	-32053
chr2	178555363	178555916	*	554	4.07409	3.70151	4.36993	-0.668414	0.172997	0.361961	FALSE	nonsig	554	*	Exon (ENST00000624360.1/ENST00000624360.1, exon 1 of 1)	100506866	TTN-AS1	13616
chr3	42378694	42379067	*	374	3.56929	3.89902	3.14116	0.757859	0.172998	0.361961	FALSE	nonsig	374	*	Distal Intergenic	131375	LYZL4	28441
chr1	54487603	54488664	*	1062	8.49225	8.56385	8.41691	0.146937	0.172999	0.361961	FALSE	nonsig	1062	*	Distal Intergenic	105378735	LOC105378735	-25753
chr12	3924329	3924958	*	630	4.55561	4.25616	4.80347	-0.547316	0.173015	0.361991	FALSE	nonsig	630	*	Intron (ENST00000701907.1/105369608, intron 2 of 2)	105369609	PARP11-AS1	19156
chr1	44532008	44532429	*	422	4.66003	4.89953	4.37268	0.526852	0.173021	0.361994	FALSE	nonsig	422	*	Intron (ENST00000355387.6/55182, intron 2 of 14)	100847089	MIR5584	-13064
chr7	3369904	3371000	*	1097	6.31154	6.14488	6.46093	-0.316046	0.173021	0.361994	FALSE	nonsig	1097	*	Intron (ENST00000404826.7/221935, intron 1 of 44)	105375132	SDK1-AS1	-67452
chr2	24440033	24440286	*	254	4.03757	3.66205	4.33526	-0.673206	0.173022	0.361994	FALSE	nonsig	254	*	Distal Intergenic	105374329	LOC105374329	37038
chr20	36736187	36737061	*	875	5.05245	4.80474	5.26379	-0.45905	0.173024	0.361994	FALSE	nonsig	875	*	Intron (ENST00000373803.6/57446, intron 1 of 16)	57446	NDRG3	8992
chr18	24428720	24428959	*	240	5.20358	5.39952	4.97678	0.422736	0.173027	0.361994	FALSE	nonsig	240	*	Promoter (1-2kb)	55364	IMPACT	1978
chr13	38735767	38736331	*	565	4.48667	4.16353	4.75052	-0.586982	0.173028	0.361994	FALSE	nonsig	565	*	Intron (ENST00000280481.9/341640, intron 2 of 23)	341640	FREM2	48690
chr4	25013934	25015565	*	1632	7.52426	7.41861	7.6227	-0.204088	0.173029	0.361994	FALSE	nonsig	1632	*	Intron (ENST00000382114.9/55203, intron 6 of 7)	55203	LGI2	15100
chr4	43324756	43325637	*	882	5.22787	4.98751	5.43384	-0.446333	0.173046	0.362025	FALSE	nonsig	882	*	Distal Intergenic	105374436	LINC02383	166906
chr1	172428361	172429976	*	1616	6.35046	6.19491	6.49087	-0.295963	0.173047	0.362025	FALSE	nonsig	1616	*	Exon (ENST00000460397.2/92346, exon 2 of 4)	92346	C1orf105	7627
chr12	130968120	130968684	*	565	4.94748	4.68545	5.16915	-0.483703	0.173052	0.362031	FALSE	nonsig	565	*	Promoter (1-2kb)	283383	ADGRD1	1657
chr15	53325003	53325852	*	850	5.54571	5.33806	5.7272	-0.389147	0.173055	0.362034	FALSE	nonsig	850	*	Distal Intergenic	105370822	LINC02490	208638
chr1	25445921	25446180	*	260	3.76848	3.33968	4.0986	-0.758917	0.173057	0.362034	FALSE	nonsig	260	*	Promoter (2-3kb)	55219	MACO1	-2713
chr1	198410113	198410382	*	270	3.71612	3.2872	4.04631	-0.759114	0.17307	0.362057	FALSE	nonsig	270	*	Distal Intergenic	105371677	LOC105371677	109495
chr16	30953759	30954086	*	328	7.62823	7.52829	7.72169	-0.193407	0.173095	0.362106	FALSE	nonsig	328	*	3' UTR	9739	SETD1A	-3208
chr12	3252371	3253975	*	1605	6.3979	6.24483	6.53627	-0.291443	0.173099	0.362108	FALSE	nonsig	1605	*	Intron (ENST00000537971.5/10867, intron 2 of 7)	10867	TSPAN9	-18937
chr9	103449397	103450088	*	692	4.53284	4.77874	4.23624	0.542504	0.1731	0.362108	FALSE	nonsig	692	*	Distal Intergenic	101928496	LINC01492	-124363
chr19	3472111	3472449	*	339	5.09183	4.8431	5.30391	-0.460814	0.17311	0.362126	FALSE	nonsig	339	*	Distal Intergenic	284422	SMIM24	6039
chr3	170056315	170056850	*	536	3.84286	3.44028	4.15727	-0.716989	0.173118	0.362138	FALSE	nonsig	536	*	Intron (ENST00000355897.10/26996, intron 2 of 3)	26996	GPR160	6460
chr14	38005094	38005401	*	308	3.7981	3.36946	4.12813	-0.758677	0.173124	0.362141	FALSE	nonsig	308	*	Promoter (<=1kb)	105370456	LOC105370456	-247
chr21	36917179	36918419	*	1241	6.19268	6.02269	6.34474	-0.322045	0.173126	0.362141	FALSE	nonsig	1241	*	Intron (ENST00000674895.3/3141, intron 5 of 10)	3141	HLCS	11998
chr22	19629421	19630387	*	967	8.17973	8.0951	8.25967	-0.164569	0.173127	0.362141	TRUE	nonsig	967	*	Distal Intergenic	150185	LINC00895	-62582
chr8	134470023	134470496	*	474	4.56841	4.2625	4.82066	-0.558161	0.173128	0.362141	FALSE	nonsig	474	*	Distal Intergenic	57623	ZFAT	39686
chr11	19687071	19687959	*	889	4.97901	4.72182	5.19721	-0.475389	0.173128	0.362141	FALSE	nonsig	889	*	Intron (ENST00000360655.8/89797, intron 1 of 37)	100126784	LEISA1	24660
chr3	73664432	73664714	*	283	3.47589	2.98094	3.84373	-0.862792	0.17313	0.362141	FALSE	nonsig	283	*	Distal Intergenic	23024	PDZRN3	-39491
chr2	139682830	139683302	*	473	4.30472	3.9485	4.59017	-0.641664	0.173133	0.362144	TRUE	nonsig	473	*	Distal Intergenic	124900519	LOC124900519	171406
chr15	97803200	97803660	*	461	3.90344	3.51049	4.21194	-0.70145	0.173141	0.362158	FALSE	nonsig	461	*	Promoter (1-2kb)	101927310	LOC101927310	1451
chr11	130825440	130825751	*	312	4.76845	4.48738	5.00358	-0.516204	0.173155	0.362182	FALSE	nonsig	312	*	Distal Intergenic	100507431	LINC02551	21839
chr5	32258324	32259004	*	681	5.19646	4.94211	5.41261	-0.470494	0.173159	0.362187	FALSE	nonsig	681	*	Promoter (2-3kb)	54545	MTMR12	-2387
chr2	106124968	106125528	*	561	5.11998	5.33153	4.87199	0.459542	0.173164	0.362194	FALSE	nonsig	561	*	Intron (ENST00000283148.12/80146, intron 8 of 14)	80146	UXS1	13258
chr18	26503548	26503750	*	203	3.70843	3.28088	4.03782	-0.75694	0.173171	0.362201	FALSE	nonsig	203	*	Intron (ENST00000580059.7/284252, intron 1 of 4)	284252	KCTD1	-26657
chr3	11434275	11434508	*	234	3.77604	3.36797	4.09377	-0.725801	0.173171	0.362201	FALSE	nonsig	234	*	Intron (ENST00000685771.1/10533, intron 19 of 19)	10533	ATG7	69616
chr16	67386422	67387147	*	726	5.97296	5.79535	6.13109	-0.335738	0.173177	0.36221	FALSE	nonsig	726	*	Distal Intergenic	51673	TPPP3	4806
chr1	63773645	63774427	*	783	8.52064	8.44503	8.59248	-0.147453	0.173185	0.362223	FALSE	nonsig	783	*	Promoter (<=1kb)	4919	ROR1	0
chr16	49767788	49768561	*	774	6.36008	6.19387	6.50911	-0.315242	0.173194	0.362237	FALSE	nonsig	774	*	Intron (ENST00000561648.5/23090, intron 3 of 8)	23090	ZNF423	12048
chr12	122127934	122128705	*	772	6.58147	6.42399	6.72345	-0.299463	0.173197	0.362237	FALSE	nonsig	772	*	Promoter (<=1kb)	22877	MLXIP	46
chr6	19100793	19100983	*	191	3.56883	3.11583	3.91307	-0.797248	0.173198	0.362237	FALSE	nonsig	191	*	Distal Intergenic	105374961	LOC105374961	220038
chr1	83098424	83098894	*	471	3.9852	3.6014	4.28806	-0.68666	0.173199	0.362237	FALSE	nonsig	471	*	Intron (ENST00000452901.5/103283057, intron 9 of 10)	101927498	LINC01361	-112216
chr8	64896621	64897208	*	588	5.02775	5.24377	4.77358	0.470185	0.173202	0.362237	FALSE	nonsig	588	*	Distal Intergenic	105375878	LOC105375878	-79048
chr11	120512776	120513130	*	355	5.86566	6.03291	5.67644	0.356469	0.173203	0.362237	FALSE	nonsig	355	*	Promoter (<=1kb)	2900	GRIK4	974
chr13	29934782	29936526	*	1745	7.40051	7.29018	7.503	-0.212824	0.173207	0.362242	TRUE	nonsig	1745	*	Promoter (<=1kb)	440131	LINC00544	0
chr15	100341688	100342454	*	767	9.16415	9.10246	9.22332	-0.120857	0.173211	0.362247	FALSE	nonsig	767	*	Promoter (<=1kb)	170691	ADAMTS17	0
chr5	172816897	172817491	*	595	4.59358	4.83671	4.30102	0.535688	0.17322	0.362259	FALSE	nonsig	595	*	Intron (ENST00000657724.1/ENST00000657724.1, intron 1 of 2)	57222	ERGIC1	-16760
chr20	63162266	63164427	*	2162	8.33021	8.25026	8.40596	-0.155702	0.17322	0.362259	FALSE	nonsig	2162	*	Distal Intergenic	124904952	LOC124904952	9505
chr10	34397027	34397260	*	234	3.46065	2.99248	3.81355	-0.821065	0.173228	0.362272	FALSE	nonsig	234	*	Intron (ENST00000545260.5/56288, intron 6 of 22)	56288	PARD3	-24494
chr15	60478009	60479681	*	1673	8.7694	8.69926	8.83628	-0.13702	0.173231	0.362274	TRUE	nonsig	1673	*	Promoter (<=1kb)	101928784	RORA-AS1	0
chr17	9185207	9185483	*	277	3.90266	3.50115	4.2164	-0.715253	0.173234	0.362275	FALSE	nonsig	277	*	Intron (ENST00000173229.7/9423, intron 5 of 6)	101928266	LOC101928266	-6089
chr7	34891281	34891781	*	501	4.4019	4.66019	4.08704	0.573151	0.173235	0.362275	FALSE	nonsig	501	*	Distal Intergenic	404744	NPSR1-AS1	-19699
chr1	56831492	56833538	*	2047	8.11183	8.02715	8.19182	-0.16467	0.173237	0.362276	TRUE	nonsig	2047	*	Distal Intergenic	199920	FYB2	-11796
chr15	64426807	64427250	*	444	5.05451	5.26977	4.80141	0.468359	0.173244	0.362286	FALSE	nonsig	444	*	Promoter (2-3kb)	9325	TRIP4	2692
chr4	23368171	23368429	*	259	4.61795	4.31515	4.8681	-0.552951	0.173259	0.362312	FALSE	nonsig	259	*	Distal Intergenic	105374528	LOC105374528	-192494
chr1	170237775	170238190	*	416	5.21909	4.98564	5.41997	-0.434326	0.173261	0.362312	FALSE	nonsig	416	*	Exon (ENST00000669101.1/105371609, exon 2 of 4)	105371609	LINC01681	3020
chr15	33540570	33540998	*	429	3.72443	3.29497	4.05493	-0.759961	0.173262	0.362312	FALSE	nonsig	429	*	Exon (ENST00000415757.7/6263, exon 7 of 103)	6263	RYR3	7248
chr18	24473972	24474305	*	334	4.34128	4.01615	4.60645	-0.590293	0.173266	0.362316	FALSE	nonsig	334	*	Intron (ENST00000256906.5/59340, intron 2 of 2)	59340	HRH4	13243
chr11	16365676	16366300	*	625	4.43821	4.1096	4.70569	-0.596085	0.173269	0.362321	FALSE	nonsig	625	*	Intron (ENST00000655819.1/55553, intron 1 of 14)	55553	SOX6	-9130
chr11	64055370	64055611	*	242	4.39243	4.07001	4.6558	-0.585783	0.173278	0.362333	FALSE	nonsig	242	*	Intron (ENST00000682287.1/23769, intron 1 of 2)	23769	FLRT1	-4813
chr1	95614990	95616134	*	1145	6.4559	6.30336	6.59384	-0.290473	0.173281	0.362333	TRUE	nonsig	1145	*	Intron (ENST00000456933.1/101928219, intron 2 of 3)	101928219	LOC101928219	-9299
chr3	158531317	158531628	*	312	3.69562	3.27302	4.02207	-0.749048	0.173281	0.362333	FALSE	nonsig	312	*	Intron (ENST00000480820.5/51319, intron 7 of 9)	100996447	MLF1-DT	39279
chr18	64441089	64441618	*	530	4.33036	4.00298	4.59703	-0.594048	0.173293	0.362354	FALSE	nonsig	530	*	Distal Intergenic	400654	LINC01538	-181034
chr17	47726490	47728024	*	1535	5.79438	5.60843	5.95908	-0.35065	0.173298	0.362357	FALSE	nonsig	1535	*	Distal Intergenic	30009	TBX21	-5212
chr5	169126495	169126787	*	293	3.61909	3.94651	3.19487	0.751642	0.173298	0.362357	FALSE	nonsig	293	*	Intron (ENST00000519560.6/6586, intron 4 of 35)	728095	SLIT3-AS1	96057
chr16	89465184	89466060	*	877	5.59664	5.39	5.77735	-0.387341	0.173304	0.362366	FALSE	nonsig	877	*	Intron (ENST00000378330.7/29123, intron 1 of 13)	29123	ANKRD11	23133
chr18	40437415	40438209	*	795	5.69564	5.48713	5.87779	-0.390658	0.173309	0.362372	FALSE	nonsig	795	*	Distal Intergenic	105372082	LOC105372082	191536
chr11	43669926	43670160	*	235	3.69511	3.27461	4.0203	-0.74569	0.173315	0.362379	FALSE	nonsig	235	*	Intron (ENST00000526615.6/51144, intron 4 of 4)	51144	HSD17B12	-10520
chr11	31671599	31672228	*	630	5.64164	5.44447	5.81508	-0.37061	0.173315	0.362379	FALSE	nonsig	630	*	Intron (ENST00000639878.1/26610, intron 9 of 9)	26610	ELP4	21418
chr5	79006134	79006497	*	364	3.62913	3.19987	3.95953	-0.759655	0.173318	0.36238	FALSE	nonsig	364	*	Intron (ENST00000255189.8/29958, intron 14 of 15)	411	ARSB	-20047
chr2	3131159	3132272	*	1114	6.02926	5.85685	6.18325	-0.326402	0.173328	0.362392	FALSE	nonsig	1114	*	Promoter (<=1kb)	107985840	LOC107985840	833
chr14	90787081	90787378	*	298	3.70755	3.29026	4.03083	-0.740569	0.173328	0.362392	FALSE	nonsig	298	*	Promoter (<=1kb)	145567	TTC7B	-844
chr14	32524753	32525189	*	437	4.33592	4.01335	4.59939	-0.586037	0.173331	0.362392	FALSE	nonsig	437	*	Intron (ENST00000280979.9/9472, intron 2 of 13)	9472	AKAP6	29681
chr6	128655964	128656488	*	525	4.60088	4.8637	4.27927	0.584431	0.173331	0.362392	FALSE	nonsig	525	*	Distal Intergenic	5796	PTPRK	-135348
chr2	225928308	225929013	*	706	5.11736	4.8752	5.32466	-0.449461	0.173337	0.362398	FALSE	nonsig	706	*	Distal Intergenic	57624	NYAP2	345400
chr4	35045552	35045850	*	299	3.4559	2.98289	3.81152	-0.828637	0.173337	0.362398	FALSE	nonsig	299	*	Distal Intergenic	124900893	LOC124900893	-79208
chr3	130658528	130659019	*	492	4.61849	4.32204	4.86428	-0.542233	0.173342	0.362398	FALSE	nonsig	492	*	3' UTR	30849	PIK3R4	22052
chr1	233543416	233544142	*	727	6.58389	6.71631	6.43807	0.278237	0.173342	0.362398	FALSE	nonsig	727	*	Exon (ENST00000659612.1/ENST00000659612.1, exon 1 of 4)	3775	KCNK1	-69964
chr11	75850851	75851377	*	527	4.46542	4.15501	4.72073	-0.565714	0.173343	0.362398	FALSE	nonsig	527	*	Intron (ENST00000356136.8/7405, intron 1 of 14)	7405	UVRAG	11907
chr20	54277958	54278617	*	660	4.30963	3.97584	4.58053	-0.60469	0.173345	0.362398	FALSE	nonsig	660	*	Distal Intergenic	5203	PFDN4	69530
chr5	136482156	136482461	*	306	3.9026	3.51581	4.20731	-0.691497	0.173348	0.362398	FALSE	nonsig	306	*	Intron (ENST00000653158.1/124901076, intron 1 of 4)	124901076	LOC124901076	15455
chr6	82113013	82113339	*	327	3.9026	3.51581	4.20731	-0.691497	0.173348	0.362398	FALSE	nonsig	327	*	Intron (ENST00000667666.1/102724168, intron 2 of 3)	102724168	LINC02542	-11213
chr22	47150998	47151749	*	752	6.79728	6.65332	6.92818	-0.274863	0.173351	0.3624	FALSE	nonsig	752	*	Intron (ENST00000380995.5/25771, intron 13 of 13)	124905139	LOC124905139	-33781
chr11	112157356	112157657	*	302	3.99428	4.29026	3.62148	0.668781	0.173354	0.362403	FALSE	nonsig	302	*	Intron (ENST00000531744.5/6392, intron 3 of 5)	3606	IL18	-6283
chr9	88975453	88976386	*	934	5.40913	5.19531	5.59531	-0.400009	0.173356	0.362404	FALSE	nonsig	934	*	Exon (ENST00000421482.1/ENST00000421482.1, exon 2 of 2)	1903	S1PR3	-14477
chr12	13727522	13728237	*	716	4.73166	4.96528	4.45275	0.512528	0.173359	0.362407	FALSE	nonsig	716	*	Intron (ENST00000609686.4/2904, intron 4 of 13)	2904	GRIN2B	-51702
chr10	23917345	23917701	*	357	4.3785	4.05912	4.63983	-0.580704	0.173361	0.362407	FALSE	nonsig	357	*	Intron (ENST00000376462.5/56243, intron 1 of 18)	56243	KIAA1217	-124430
chr1	38990554	38992614	*	2061	9.62538	9.56658	9.68188	-0.115299	0.173363	0.362408	TRUE	nonsig	2061	*	Promoter (<=1kb)	79647	AKIRIN1	0
chr8	4688427	4688849	*	423	3.66572	2.98104	4.12815	-1.14711	0.173369	0.362409	TRUE	nonsig	423	*	Intron (ENST00000635120.2/64478, intron 1 of 69)	64478	CSMD1	305852
chr3	18338697	18339757	*	1061	5.53173	5.32621	5.71159	-0.385385	0.173369	0.362409	FALSE	nonsig	1061	*	Intron (ENST00000414318.2/9779, intron 1 of 8)	6304	SATB1	11774
chr12	78593891	78594451	*	561	4.1411	3.78486	4.42657	-0.641701	0.17337	0.362409	FALSE	nonsig	561	*	Distal Intergenic	105369860	LINC02424	-234145
chr16	23595615	23597268	*	1654	8.89231	8.82657	8.95519	-0.128629	0.173371	0.362409	FALSE	nonsig	1654	*	Promoter (<=1kb)	4706	NDUFAB1	0
chr7	72843359	72843858	*	500	4.33503	3.99345	4.61101	-0.617562	0.173377	0.362417	FALSE	nonsig	500	*	Distal Intergenic	155370	SBDSP1	13703
chr13	23065391	23066150	*	760	5.39241	5.16492	5.58887	-0.423948	0.173394	0.362443	FALSE	nonsig	760	*	Distal Intergenic	100874144	LINC00362	104447
chr8	506377	506779	*	403	3.97827	3.59512	4.28073	-0.685612	0.173397	0.362443	FALSE	nonsig	403	*	Intron (ENST00000523656.5/157695, intron 2 of 4)	157695	TDRP	-11367
chr4	7322498	7322887	*	390	5.0902	4.84411	5.30036	-0.456245	0.173397	0.362443	FALSE	nonsig	390	*	Intron (ENST00000507866.6/57537, intron 1 of 26)	100616471	MIR4798	12048
chr2	16608503	16609435	*	933	8.60779	8.67794	8.53405	0.143888	0.173397	0.362443	TRUE	nonsig	933	*	Intron (ENST00000381323.7/81553, intron 2 of 11)	81553	CYRIA	-47021
chr13	98327688	98328774	*	1087	5.96904	5.79316	6.12578	-0.332621	0.173398	0.362443	FALSE	nonsig	1087	*	Promoter (<=1kb)	105370327	LOC105370327	0
chr11	43059204	43059733	*	530	4.18906	3.84462	4.46691	-0.622283	0.173408	0.36246	FALSE	nonsig	530	*	Distal Intergenic	124902662	LOC124902662	209660
chr9	101587328	101588320	*	993	5.96907	5.79318	6.12582	-0.332649	0.173412	0.362464	FALSE	nonsig	993	*	Intron (ENST00000361820.6/116443, intron 6 of 8)	5535	PPP3R2	6649
chr1	246698769	246699668	*	900	7.7332	7.8241	7.63618	0.187927	0.173418	0.362473	FALSE	nonsig	900	*	Distal Intergenic	102724382	LOC102724382	8722
chr10	123620574	123621976	*	1403	6.10527	5.93278	6.25933	-0.326546	0.173421	0.362474	TRUE	nonsig	1403	*	Distal Intergenic	2849	GPR26	-44379
chr1	175649039	175649652	*	614	4.6923	4.39806	4.93658	-0.538519	0.173422	0.362474	FALSE	nonsig	614	*	Intron (ENST00000367674.7/7143, intron 1 of 22)	7143	TNR	93943
chr11	115974910	115976468	*	1559	8.35271	8.27304	8.42822	-0.15518	0.173423	0.362474	FALSE	nonsig	1559	*	Distal Intergenic	102724165	LINC02703	42053
chr9	124742848	124744128	*	1281	5.99629	6.14881	5.8257	0.323111	0.17343	0.362484	FALSE	nonsig	1281	*	Intron (ENST00000487099.7/2649, intron 1 of 9)	107987126	LOC107987126	-25995
chr8	13514444	13515335	*	892	4.68552	4.40312	4.92158	-0.518456	0.173433	0.362486	FALSE	nonsig	892	*	Promoter (<=1kb)	10395	DLC1	0
chr18	14015134	14015945	*	812	5.02752	4.78039	5.23844	-0.458048	0.173438	0.362492	FALSE	nonsig	812	*	Distal Intergenic	4158	MC2R	-99427
chr11	101192594	101192811	*	218	3.77961	3.36946	4.0986	-0.729145	0.173439	0.362492	FALSE	nonsig	218	*	Intron (ENST00000632820.1/101054525, intron 5 of 6)	101054525	PGR-AS1	44444
chr6	96413087	96413824	*	738	4.23612	3.89597	4.51117	-0.615198	0.173448	0.362507	TRUE	nonsig	738	*	Intron (ENST00000658843.2/100861530, intron 1 of 3)	23376	UFL1	-107771
chr20	6074180	6074524	*	345	4.92501	4.65715	5.15085	-0.493697	0.173458	0.362521	FALSE	nonsig	345	*	Distal Intergenic	55612	FERMT1	19648
chr1	185259620	185260017	*	398	3.53937	3.07123	3.89225	-0.821015	0.173459	0.362521	FALSE	nonsig	398	*	Intron (ENST00000367501.7/54823, intron 16 of 18)	10625	IVNS1ABP	40901
chr11	13117724	13118151	*	428	3.62621	3.1982	3.95586	-0.757661	0.173466	0.362524	FALSE	nonsig	428	*	Intron (ENST00000531136.1/ENST00000531136.1, intron 1 of 1)	644943	RASSF10	108408
chr9	38107918	38108956	*	1039	5.00128	4.74092	5.22176	-0.480847	0.173467	0.362524	FALSE	nonsig	1039	*	Distal Intergenic	124900277	LOC124900277	-38472
chr10	61701506	61702036	*	531	4.54044	4.2231	4.8004	-0.577299	0.173467	0.362524	FALSE	nonsig	531	*	Intron (ENST00000648843.3/219621, intron 5 of 7)	219621	CABCOCO1	38509
chr11	43282169	43283426	*	1258	6.05207	5.86893	6.21456	-0.345626	0.173467	0.362524	FALSE	nonsig	1258	*	Distal Intergenic	399881	HNRNPKP3	-12743
chr16	84699372	84700791	*	1420	8.05038	7.95733	8.13779	-0.180463	0.173474	0.362534	FALSE	nonsig	1420	*	Promoter (<=1kb)	9100	USP10	0
chr3	77488157	77488442	*	286	3.83509	3.42761	4.15245	-0.72484	0.173484	0.362544	FALSE	nonsig	286	*	Intron (ENST00000487694.7/6092, intron 5 of 26)	6092	ROBO2	-100339
chrX	30283312	30284078	*	767	5.20122	5.40419	4.96494	0.439253	0.173484	0.362544	FALSE	nonsig	767	*	Distal Intergenic	190	NR0B1	24410
chr10	25245286	25245520	*	235	4.15595	4.43115	3.81559	0.615556	0.173484	0.362544	FALSE	nonsig	235	*	Intron (ENST00000650135.1/57512, intron 3 of 11)	100128811	GPR158-AS1	-69010
chr2	207938274	207939591	*	1318	5.47633	5.26621	5.6597	-0.393483	0.173487	0.362547	FALSE	nonsig	1318	*	Intron (ENST00000427836.8/389072, intron 4 of 7)	389072	PLEKHM3	37859
chr2	34404971	34405520	*	550	4.3804	4.05357	4.64668	-0.593111	0.17349	0.362549	TRUE	nonsig	550	*	Intron (ENST00000650021.1/104355288, intron 4 of 6)	104355288	LINC01320	215158
chr6	126057341	126057599	*	259	3.84021	3.43325	4.15727	-0.724024	0.173493	0.362552	FALSE	nonsig	259	*	Intron (ENST00000648977.1/60487, intron 17 of 22)	60487	TRMT11	50499
chr9	133855290	133855494	*	205	4.15542	3.77815	4.45419	-0.676043	0.173496	0.362554	FALSE	nonsig	205	*	Intron (ENST00000406606.7/7410, intron 3 of 26)	7410	VAV2	83807
chr3	12931264	12931716	*	453	5.9892	5.80611	6.15165	-0.345542	0.173501	0.362561	FALSE	nonsig	453	*	Intron (ENST00000613206.2/9922, intron 3 of 13)	9922	IQSEC1	35744
chr20	25057060	25058497	*	1438	7.23905	7.34752	7.12175	0.225775	0.173506	0.362567	FALSE	nonsig	1438	*	Promoter (<=1kb)	84532	ACSS1	0
chr12	33485792	33486445	*	654	5.23075	4.98721	5.43905	-0.451844	0.173512	0.362576	FALSE	nonsig	654	*	Distal Intergenic	341359	SYT10	-45973
chr12	95351236	95351949	*	714	4.96889	4.7149	5.18478	-0.469882	0.173514	0.362576	FALSE	nonsig	714	*	Intron (ENST00000692754.2/ENST00000692754.2, intron 1 of 1)	105369917	LOC105369917	28947
chr13	101967246	101968031	*	786	5.18696	4.94897	5.39119	-0.442218	0.173519	0.362584	FALSE	nonsig	786	*	Promoter (<=1kb)	100616110	MIR2681	0
chr4	30858662	30859034	*	373	4.08573	3.72932	4.3713	-0.641982	0.173524	0.36259	FALSE	nonsig	373	*	Intron (ENST00000621961.2/5099, intron 1 of 3)	5099	PCDH7	-61119
chr1	205495228	205495872	*	645	6.20459	6.35655	6.03472	0.321832	0.173531	0.3626	FALSE	nonsig	645	*	Distal Intergenic	5129	CDK18	-8724
chr1	96632061	96632782	*	722	4.36924	4.04442	4.6342	-0.589781	0.17354	0.362616	FALSE	nonsig	722	*	Distal Intergenic	58155	PTBP2	-88883
chr2	105743774	105744864	*	1091	7.01355	6.88939	7.12787	-0.238474	0.173545	0.362622	TRUE	nonsig	1091	*	Promoter (<=1kb)	8440	NCK2	-48
chr11	103633282	103633701	*	420	4.19239	3.83716	4.4772	-0.640041	0.173548	0.362624	FALSE	nonsig	420	*	Distal Intergenic	79659	DYNC2H1	164893
chr6	135811800	135812493	*	694	5.463	5.23897	5.65687	-0.417897	0.17356	0.362646	FALSE	nonsig	694	*	Exon (ENST00000655302.1/100131814, exon 7 of 7)	101928326	LOC101928326	-3334
chr20	50690429	50691997	*	1569	6.34106	6.47821	6.18949	0.288724	0.173563	0.36265	FALSE	nonsig	1569	*	Promoter (<=1kb)	140876	RIPOR3	0
chr5	169803210	169803451	*	242	3.37987	2.89695	3.74104	-0.844089	0.173566	0.362653	FALSE	nonsig	242	*	Intron (ENST00000520908.7/1794, intron 26 of 51)	1794	DOCK2	23639
chr4	160646627	160647315	*	689	4.77774	5.01144	4.49872	0.512719	0.173569	0.362655	FALSE	nonsig	689	*	Distal Intergenic	105377512	LINC02477	107373
chr9	114246620	114247255	*	636	4.36786	4.04442	4.63191	-0.587484	0.173572	0.362656	TRUE	nonsig	636	*	Intron (ENST00000356083.8/85301, intron 24 of 60)	85301	COL27A1	6400
chr12	32309504	32310435	*	932	5.28628	5.05589	5.48489	-0.429004	0.173573	0.362656	FALSE	nonsig	932	*	Intron (ENST00000548411.6/636, intron 4 of 8)	636	BICD1	-17967
chr9	2497836	2498215	*	380	3.70085	3.2604	4.03781	-0.777409	0.173595	0.362698	FALSE	nonsig	380	*	Intron (ENST00000648733.1/101930053, intron 8 of 11)	101930053	LOC101930053	38181
chr4	140705396	140706457	*	1062	5.51607	5.30509	5.70009	-0.394995	0.173603	0.36271	FALSE	nonsig	1062	*	Intron (ENST00000442267.3/23158, intron 1 of 20)	124900787	LOC124900787	-5711
chr13	84430198	84430775	*	578	5.18288	5.39328	4.93648	0.456807	0.173608	0.362717	FALSE	nonsig	578	*	Intron (ENST00000653443.1/100874128, intron 4 of 4)	100874128	LINC00333	-131589
chr1	107139728	107141241	*	1514	8.27351	8.19212	8.35056	-0.158438	0.173615	0.362727	FALSE	nonsig	1514	*	Promoter (<=1kb)	22854	NTNG1	0
chr7	6577294	6577925	*	632	8.25495	8.17279	8.33268	-0.159893	0.173616	0.362727	FALSE	nonsig	632	*	Promoter (<=1kb)	55146	ZDHHC4	0
chr19	1340180	1340514	*	335	3.56803	3.89701	3.14117	0.75584	0.173625	0.36274	FALSE	nonsig	335	*	Distal Intergenic	84939	PWWP3A	-14197
chr13	101184684	101185030	*	347	3.63505	3.20647	3.96504	-0.758571	0.173629	0.362744	TRUE	nonsig	347	*	Intron (ENST00000251127.11/259232, intron 14 of 43)	259232	NALCN	-4495
chr9	131788261	131788637	*	377	4.53431	4.23369	4.78296	-0.549271	0.17363	0.362744	FALSE	nonsig	377	*	Distal Intergenic	2889	RAPGEF1	-48185
chr2	24399657	24400374	*	718	4.71853	4.42904	4.95953	-0.530487	0.173632	0.362745	FALSE	nonsig	718	*	Promoter (2-3kb)	105374329	LOC105374329	-2621
chr3	127796398	127797394	*	997	6.92663	6.80143	7.04182	-0.240395	0.173636	0.362745	TRUE	nonsig	997	*	Promoter (2-3kb)	11343	MGLL	2070
chr3	37660026	37660557	*	532	3.64424	3.21304	3.97579	-0.76275	0.173636	0.362745	FALSE	nonsig	532	*	Intron (ENST00000264741.10/3680, intron 17 of 27)	3680	ITGA9	-23319
chr1	27636332	27637285	*	954	5.55232	5.34557	5.73313	-0.387565	0.173639	0.362745	FALSE	nonsig	954	*	Promoter (1-2kb)	2268	FGR	-1147
chr2	189080549	189081493	*	945	4.53911	4.24094	4.78607	-0.545131	0.173639	0.362745	FALSE	nonsig	945	*	Exon (ENST00000374866.9/1290, exon 13 of 54)	1290	COL5A2	-17511
chr10	31619431	31619802	*	372	3.78443	3.37673	4.10194	-0.72521	0.173642	0.362746	FALSE	nonsig	372	*	Promoter (1-2kb)	105376484	LOC105376484	1060
chr8	1836038	1837601	*	1564	6.47474	6.60952	6.32605	0.283469	0.173645	0.36275	FALSE	nonsig	1564	*	Intron (ENST00000635855.1/9639, intron 2 of 29)	9639	ARHGEF10	9927
chr20	19048858	19049800	*	943	5.4246	5.20025	5.61871	-0.418457	0.173648	0.362751	TRUE	nonsig	943	*	Exon (ENST00000617956.1/107985442, exon 3 of 6)	107985442	LOC107985442	6996
chr4	114386777	114387244	*	468	4.50057	4.1932	4.75382	-0.560617	0.173654	0.362761	FALSE	nonsig	468	*	Distal Intergenic	105377378	LOC105377378	-21799
chr5	98096052	98096594	*	543	4.61531	4.32281	4.85838	-0.535563	0.173664	0.362777	TRUE	nonsig	543	*	Intron (ENST00000671389.1/105379098, intron 3 of 4)	105379098	LINC01846	64728
chr11	24153083	24153687	*	605	4.37209	4.0481	4.6365	-0.588404	0.173668	0.362782	FALSE	nonsig	605	*	Distal Intergenic	105376594	LINC02686	108518
chr9	34619914	34620879	*	966	8.37699	8.29719	8.45261	-0.15542	0.173673	0.362789	FALSE	nonsig	966	*	Promoter (<=1kb)	11258	DCTN3	0
chr7	78267542	78267906	*	365	3.47347	3.01711	3.81964	-0.80253	0.173681	0.362802	FALSE	nonsig	365	*	Intron (ENST00000354212.9/9863, intron 9 of 21)	9863	MAGI2	17862
chr1	234885450	234885987	*	538	4.03779	3.67162	4.32958	-0.657962	0.173685	0.362806	FALSE	nonsig	538	*	Intron (ENST00000651370.1/107985365, intron 1 of 1)	107985365	LOC107985365	46666
chrX	138026151	138026478	*	328	4.54135	4.24496	4.78711	-0.542141	0.173692	0.362813	FALSE	nonsig	328	*	Distal Intergenic	7547	ZIC3	457346
chr5	35308237	35309977	*	1741	6.79237	6.65974	6.91382	-0.254086	0.173693	0.362813	FALSE	nonsig	1741	*	Distal Intergenic	5618	PRLR	-77750
chr6	147764240	147764670	*	431	3.70217	3.26992	4.03432	-0.764406	0.173693	0.362813	FALSE	nonsig	431	*	Intron (ENST00000427015.1/389432, intron 1 of 2)	105378044	LOC105378044	-20916
chr20	47450875	47451471	*	597	4.1491	3.78263	4.44109	-0.658458	0.173709	0.36284	FALSE	nonsig	597	*	Distal Intergenic	102723442	LINC01754	-38548
chr9	135300981	135301239	*	259	4.55928	4.25772	4.80857	-0.550846	0.17371	0.36284	FALSE	nonsig	259	*	Distal Intergenic	157927	LINC02907	-42010
chr10	44739038	44739284	*	247	3.40139	2.91522	3.76437	-0.849156	0.173715	0.362847	FALSE	nonsig	247	*	Distal Intergenic	124902534	LOC124902534	-136934
chr1	177372180	177372626	*	447	3.98458	3.5927	4.29243	-0.699733	0.173719	0.362851	TRUE	nonsig	447	*	Intron (ENST00000659805.2/102724661, intron 3 of 3)	102724661	LINC01645	20600
chr5	27036132	27036309	*	178	3.70485	3.24766	4.0515	-0.803831	0.173724	0.362858	FALSE	nonsig	178	*	Promoter (2-3kb)	1007	CDH9	2274
chr12	119333148	119334100	*	953	6.08159	5.90748	6.23693	-0.329451	0.173727	0.36286	TRUE	nonsig	953	*	Promoter (<=1kb)	160777	CCDC60	-612
chr13	110337415	110337868	*	454	3.87368	4.17735	3.48857	0.688779	0.173738	0.362876	FALSE	nonsig	454	*	Intron (ENST00000400163.8/1284, intron 3 of 47)	102465872	MIR8073	-3090
chr11	96193832	96195121	*	1290	5.50335	5.2914	5.68812	-0.396719	0.173738	0.362876	TRUE	nonsig	1290	*	Intron (ENST00000524717.6/84441, intron 1 of 4)	100422991	MIR1260B	-146317
chr14	94485996	94486809	*	814	6.35355	6.48982	6.20305	0.28677	0.173741	0.362879	FALSE	nonsig	814	*	Distal Intergenic	327657	SERPINA9	-6307
chr3	72847599	72848925	*	1327	8.11305	8.02617	8.19499	-0.168817	0.173753	0.3629	FALSE	nonsig	1327	*	Promoter (<=1kb)	55164	SHQ1	0
chr5	14283278	14283510	*	233	3.71686	3.27453	4.05492	-0.780389	0.17376	0.362911	FALSE	nonsig	233	*	Intron (ENST00000698541.1/7204, intron 3 of 36)	7204	TRIO	-7467
chr8	142356319	142356642	*	324	4.01844	3.64629	4.314	-0.667713	0.173762	0.362911	FALSE	nonsig	324	*	Promoter (1-2kb)	203062	TSNARE1	-1556
chr7	151275733	151277906	*	2174	8.62446	8.55087	8.69447	-0.143602	0.173788	0.362959	FALSE	nonsig	2174	*	Promoter (<=1kb)	6604	SMARCD3	0
chr5	13551383	13552702	*	1320	5.75507	5.56259	5.92487	-0.362279	0.173788	0.362959	FALSE	nonsig	1320	*	Distal Intergenic	1767	DNAH5	162160
chr20	32028460	32029629	*	1170	7.63845	7.73413	7.53598	0.198155	0.173797	0.362973	FALSE	nonsig	1170	*	Exon (ENST00000452892.3/140706, exon 8 of 10)	140706	CCM2L	18010
chr15	93937860	93938174	*	315	3.79365	3.37376	4.11848	-0.744714	0.1738	0.362974	FALSE	nonsig	315	*	Intron (ENST00000652797.1/101927129, intron 2 of 3)	101927112	LINC01581	-27248
chr8	123437028	123438259	*	1232	6.51096	6.36628	6.64244	-0.276158	0.173801	0.362974	FALSE	nonsig	1232	*	5' UTR	55093	NTAQ1	7033
chr5	54180445	54180961	*	517	4.28125	3.94256	4.55536	-0.612795	0.173814	0.362995	FALSE	nonsig	517	*	Intron (ENST00000504924.6/54622, intron 1 of 4)	54622	ARL15	129454
chr7	117828752	117830784	*	2033	6.25771	6.09744	6.40194	-0.304496	0.173815	0.362995	FALSE	nonsig	2033	*	Intron (ENST00000160373.8/83992, intron 2 of 22)	83992	CTTNBP2	-35147
chr4	138032119	138032777	*	659	5.02524	4.76241	5.24749	-0.485074	0.173817	0.362997	FALSE	nonsig	659	*	Exon (ENST00000656520.1/641365, exon 8 of 9)	641365	LINC00616	16795
chr2	205647916	205648132	*	217	3.69855	3.28088	4.02206	-0.741184	0.173822	0.363	FALSE	nonsig	217	*	Distal Intergenic	8828	NRP2	-33858
chr10	63265204	63265511	*	308	5.80534	5.6154	5.97315	-0.357749	0.173823	0.363	FALSE	nonsig	308	*	Intron (ENST00000399262.7/221037, intron 2 of 25)	221037	JMJD1C	3364
chr9	88387350	88389428	*	2079	9.42023	9.36106	9.47706	-0.116004	0.173826	0.363001	FALSE	nonsig	2079	*	Promoter (<=1kb)	10927	SPIN1	0
chr13	38174586	38175174	*	589	4.89182	4.62162	5.11931	-0.497688	0.173827	0.363001	TRUE	nonsig	589	*	Intron (ENST00000454060.2/100874188, intron 3 of 7)	100874188	LINC00571	-31354
chr17	52792650	52793476	*	827	4.15962	4.43325	3.82166	0.611594	0.173837	0.363018	FALSE	nonsig	827	*	Distal Intergenic	105371831	LINC02089	-68645
chr13	30038654	30039662	*	1009	6.01389	5.84092	6.16832	-0.327391	0.173839	0.363019	FALSE	nonsig	1009	*	Distal Intergenic	100874146	LINC00365	69206
chr8	593615	594063	*	449	4.14693	4.42407	3.80357	0.620498	0.173841	0.363019	FALSE	nonsig	449	*	Distal Intergenic	157697	ERICH1	46569
chr12	98893171	98895672	*	2502	9.36985	9.30485	9.43204	-0.127195	0.173847	0.363028	FALSE	nonsig	2502	*	Promoter (<=1kb)	56899	ANKS1B	0
chr5	38341023	38341824	*	802	4.41924	4.10344	4.67817	-0.574731	0.173854	0.363037	FALSE	nonsig	802	*	Intron (ENST00000354891.7/133584, intron 3 of 22)	100852408	EGFLAM-AS4	-50037
chr4	111937299	111937677	*	379	5.83094	5.53778	6.07448	-0.536694	0.173855	0.363037	FALSE	nonsig	379	*	Intron (ENST00000679726.1/105377369, intron 6 of 6)	105377369	LOC105377369	89734
chr8	24662279	24663474	*	1196	5.60168	5.40169	5.77729	-0.375608	0.173857	0.363037	TRUE	nonsig	1196	*	Intron (ENST00000519689.1/101929294, intron 2 of 4)	101929294	ADAM7-AS1	-113661
chr10	117216379	117217568	*	1190	7.68694	7.58981	7.77793	-0.188119	0.173861	0.363041	FALSE	nonsig	1190	*	Distal Intergenic	338567	KCNK18	18890
chr5	98468411	98468648	*	238	3.44159	3.80024	2.96319	0.837049	0.173862	0.363041	FALSE	nonsig	238	*	Distal Intergenic	285704	RGMB	-300002
chr9	109038750	109039197	*	448	4.32455	3.99533	4.59242	-0.59709	0.173874	0.363063	FALSE	nonsig	448	*	Promoter (<=1kb)	23731	TMEM245	130
chr15	93030423	93031399	*	977	7.46281	7.35433	7.5637	-0.209365	0.173877	0.363066	FALSE	nonsig	977	*	Distal Intergenic	1106	CHD2	17995
chr7	48252782	48253582	*	801	5.86666	5.67418	6.03646	-0.362282	0.17388	0.363068	FALSE	nonsig	801	*	Intron (ENST00000417403.5/154664, intron 16 of 17)	154664	ABCA13	-25694
chr1	174644095	174644453	*	359	3.89601	4.20564	3.50123	0.704403	0.173884	0.363073	FALSE	nonsig	359	*	Intron (ENST00000251507.8/9910, intron 14 of 20)	9910	RABGAP1L	6717
chr2	106826760	106827690	*	931	6.30886	6.45133	6.15077	0.300563	0.173895	0.363091	FALSE	nonsig	931	*	Promoter (2-3kb)	84620	ST6GAL2	2389
chr2	67975966	67976259	*	294	3.89853	3.50515	4.20731	-0.702155	0.173898	0.363095	FALSE	nonsig	294	*	Distal Intergenic	10438	C1D	70309
chr16	49499910	49500118	*	209	3.62526	3.16128	3.97578	-0.814493	0.173911	0.363117	TRUE	nonsig	209	*	Intron (ENST00000561648.5/23090, intron 8 of 8)	1596	ADAM3B	18483
chr17	9206501	9207398	*	898	4.88333	4.61849	5.10701	-0.488516	0.173924	0.363141	FALSE	nonsig	898	*	Intron (ENST00000173229.7/9423, intron 5 of 6)	101928266	LOC101928266	-27383
chr8	129085224	129085718	*	495	4.13283	3.76147	4.4279	-0.666434	0.173933	0.363155	TRUE	nonsig	495	*	Intron (ENST00000675388.1/137196, intron 6 of 8)	124902021	LOC124902021	16671
chr4	78288144	78289460	*	1317	5.6351	5.43069	5.81411	-0.383419	0.173935	0.363155	TRUE	nonsig	1317	*	Intron (ENST00000508900.2/80144, intron 14 of 19)	80144	FRAS1	20905
chr15	61651268	61651535	*	268	4.19638	4.46551	3.86525	0.600257	0.173938	0.363158	FALSE	nonsig	268	*	Promoter (1-2kb)	107984782	LOC107984782	1666
chr9	137707057	137707894	*	838	4.95661	4.69198	5.18015	-0.488166	0.173942	0.363161	FALSE	nonsig	838	*	Intron (ENST00000637510.1/92714, intron 1 of 1)	79813	EHMT1	-3076
chr6	156776466	156776998	*	533	5.64213	5.8191	5.44038	0.378727	0.173943	0.363161	FALSE	nonsig	533	*	Promoter (<=1kb)	57492	ARID1B	-380
chr11	27418170	27418469	*	300	3.46056	2.98861	3.81559	-0.82698	0.173948	0.363169	FALSE	nonsig	300	*	Intron (ENST00000389858.4/55366, intron 1 of 16)	55366	LGR4	-32638
chr4	145935838	145938183	*	2346	9.4555	9.39894	9.50993	-0.11099	0.173952	0.363173	FALSE	nonsig	2346	*	Promoter (<=1kb)	152485	ZNF827	0
chr7	132450227	132450588	*	362	4.55086	4.24893	4.8004	-0.551464	0.173959	0.363181	FALSE	nonsig	362	*	Intron (ENST00000321063.9/91584, intron 3 of 31)	91584	PLXNA4	125882
chr11	79382839	79384597	*	1759	6.19886	6.03361	6.34712	-0.313503	0.17396	0.363181	TRUE	nonsig	1759	*	Intron (ENST00000278550.12/26011, intron 1 of 33)	100126333	MIR708	17512
chr2	119753255	119753793	*	539	6.06468	5.89265	6.21836	-0.325705	0.173963	0.363184	FALSE	nonsig	539	*	Distal Intergenic	5775	PTPN4	-6129
chr16	57475953	57476269	*	317	7.17446	7.28082	7.05963	0.221191	0.173967	0.36319	FALSE	nonsig	317	*	Promoter (<=1kb)	55715	DOK4	41
chr3	196196384	196196886	*	503	6.60837	6.46763	6.73659	-0.268957	0.173974	0.3632	FALSE	nonsig	503	*	Promoter (2-3kb)	131540	ZDHHC19	2024
chr7	71716467	71717120	*	654	5.11307	4.87003	5.32102	-0.450989	0.17398	0.363209	FALSE	nonsig	654	*	Distal Intergenic	100500836	MIR3914-1	-408697
chr8	91531171	91531550	*	380	3.48621	3.0134	3.84173	-0.828334	0.173985	0.363216	TRUE	nonsig	380	*	Distal Intergenic	115111	SLC26A7	173923
chr17	4089441	4089672	*	232	3.39417	2.89489	3.76438	-0.869495	0.17399	0.363222	FALSE	nonsig	232	*	Intron (ENST00000381638.7/23140, intron 12 of 54)	23140	ZZEF1	-14261
chr13	55144023	55145207	*	1185	5.94647	5.76949	6.1041	-0.334615	0.173997	0.363232	FALSE	nonsig	1185	*	Intron (ENST00000616578.1/124903234, intron 2 of 2)	100846996	MIR5007	-29247
chr1	84782160	84782726	*	567	4.84986	5.07334	4.5853	0.488038	0.174012	0.363259	FALSE	nonsig	567	*	Distal Intergenic	23566	LPAR3	83418
chr14	103278624	103278979	*	356	4.27947	4.55218	3.94291	0.609272	0.174013	0.363259	FALSE	nonsig	356	*	Distal Intergenic	105370687	EIF5-DT	53388
chr5	148571665	148572547	*	883	5.00324	4.75397	5.21572	-0.461743	0.174017	0.363263	TRUE	nonsig	883	*	Intron (ENST00000521530.6/3360, intron 2 of 6)	3360	HTR4	64467
chr10	63166457	63167211	*	755	5.96709	5.7918	6.12337	-0.331566	0.174028	0.363278	FALSE	nonsig	755	*	Distal Intergenic	221037	JMJD1C	9344
chr8	41892326	41893802	*	1477	6.8325	6.69836	6.95522	-0.256854	0.174028	0.363278	TRUE	nonsig	1477	*	Promoter (2-3kb)	286	ANK1	2730
chr9	120678049	120678416	*	368	4.03851	3.64635	4.34653	-0.700178	0.174034	0.363288	TRUE	nonsig	368	*	Intron (ENST00000373930.4/1955, intron 1 of 5)	1955	MEGF9	36054
chr2	138355175	138355578	*	404	3.83742	3.4417	4.14763	-0.705935	0.174039	0.363296	FALSE	nonsig	404	*	Distal Intergenic	105373637	SPOPL-DT	146096
chr5	146827467	146827798	*	332	3.96362	3.55171	4.28367	-0.731965	0.174047	0.363304	TRUE	nonsig	332	*	Intron (ENST00000394411.9/5521, intron 2 of 9)	5521	PPP2R2B	50783
chr8	121502337	121502860	*	524	3.98083	3.57105	4.29959	-0.728531	0.174047	0.363304	TRUE	nonsig	524	*	Distal Intergenic	594842	HAS2-AS1	-136433
chr6	137389293	137390866	*	1574	6.50518	6.34932	6.64584	-0.296516	0.17405	0.363307	FALSE	nonsig	1574	*	Distal Intergenic	167826	OLIG3	103528
chr7	128234601	128234940	*	340	4.34095	4.01711	4.60526	-0.588158	0.174053	0.363308	FALSE	nonsig	340	*	Intron (ENST00000692614.2/ENST00000692614.2, intron 2 of 2)	3952	LEP	-6338
chr21	31565926	31566679	*	754	5.00329	4.74775	5.22031	-0.472566	0.174059	0.363318	TRUE	nonsig	754	*	Distal Intergenic	7074	TIAM1	-5949
chr4	23455450	23455760	*	311	4.20464	3.86043	4.48233	-0.621896	0.174063	0.363322	FALSE	nonsig	311	*	Distal Intergenic	105374528	LOC105374528	-105163
chr3	74804526	74804984	*	459	4.69664	4.93145	4.41603	0.515423	0.174066	0.363322	FALSE	nonsig	459	*	Distal Intergenic	5067	CNTN3	-189867
chr6	98574657	98575284	*	628	4.78927	4.5178	5.01766	-0.499866	0.174067	0.363322	FALSE	nonsig	628	*	Distal Intergenic	5454	POU3F2	-259290
chr8	24595255	24595959	*	705	4.89474	4.62405	5.12258	-0.498527	0.174075	0.36333	FALSE	nonsig	705	*	Intron (ENST00000519689.1/101929294, intron 2 of 4)	101929294	ADAM7-AS1	-46637
chr17	36920797	36921841	*	1045	6.82449	6.94499	6.69301	0.251976	0.174075	0.36333	FALSE	nonsig	1045	*	Intron (ENST00000616341.1/102723471, intron 1 of 2)	102723471	LHX1-DT	11402
chr3	65979497	65979812	*	316	3.45866	2.99055	3.81152	-0.820968	0.174076	0.36333	FALSE	nonsig	316	*	Intron (ENST00000330909.12/9223, intron 1 of 24)	151877	MAGI1-IT1	-24939
chr6	17349329	17349708	*	380	4.57316	4.81721	4.27925	0.537959	0.174077	0.36333	FALSE	nonsig	380	*	Distal Intergenic	10486	CAP2	-43887
chr12	107233669	107234215	*	547	5.28552	5.06184	5.47913	-0.417289	0.174094	0.363361	FALSE	nonsig	547	*	Distal Intergenic	121551	ABTB3	-84206
chr2	212163410	212163938	*	529	3.83951	3.42904	4.15869	-0.72965	0.174099	0.363367	FALSE	nonsig	529	*	Intron (ENST00000342788.9/2066, intron 1 of 27)	2066	ERBB4	-38229
chr1	48498190	48499502	*	1313	6.93336	6.80773	7.04892	-0.241188	0.174102	0.36337	FALSE	nonsig	1313	*	Distal Intergenic	54558	SPATA6	-25982
chr2	138867304	138868078	*	775	4.5387	4.23691	4.78815	-0.551235	0.174104	0.363371	TRUE	nonsig	775	*	Distal Intergenic	647012	YY1P2	-29073
chr10	83977997	83978739	*	743	4.72869	4.43538	4.97233	-0.536946	0.174111	0.36338	TRUE	nonsig	743	*	Distal Intergenic	27069	GHITM	-160743
chr3	156656004	156656675	*	672	3.7685	3.35907	4.08705	-0.727974	0.174112	0.36338	TRUE	nonsig	672	*	Distal Intergenic	25976	TIPARP	-16560
chr5	64678360	64679048	*	689	5.71388	5.88046	5.52552	0.354947	0.174115	0.363383	FALSE	nonsig	689	*	Distal Intergenic	100132916	SHISAL2B	-11394
chr11	115488005	115488615	*	611	4.02467	3.61932	4.34075	-0.721428	0.174122	0.363392	FALSE	nonsig	611	*	Intron (ENST00000331581.11/23705, intron 1 of 11)	23705	CADM1	15774
chr8	53587569	53588646	*	1078	6.6047	6.46505	6.73203	-0.266976	0.174127	0.363399	TRUE	nonsig	1078	*	Distal Intergenic	100507516	LINC02984	-63233
chr5	111887530	111888270	*	741	4.94953	4.69489	5.16589	-0.470999	0.174137	0.363416	FALSE	nonsig	741	*	Intron (ENST00000395634.7/9315, intron 2 of 3)	100873948	NREP-AS1	-24238
chr9	74554828	74555682	*	855	4.68556	4.40458	4.92063	-0.516056	0.174143	0.363426	TRUE	nonsig	855	*	Intron (ENST00000376896.8/6096, intron 1 of 9)	103752585	RORB-AS1	-55701
chr18	75013137	75013588	*	452	3.76929	3.34718	4.09544	-0.748257	0.174149	0.363435	FALSE	nonsig	452	*	Intron (ENST00000299687.10/55628, intron 8 of 8)	55628	ZNF407	-46567
chrX	71622743	71623245	*	503	5.02956	4.78316	5.23995	-0.456791	0.174155	0.363443	FALSE	nonsig	503	*	Distal Intergenic	2833	CXCR3	-4232
chr14	103613963	103614209	*	247	3.3745	2.87017	3.74746	-0.877291	0.174158	0.363445	FALSE	nonsig	247	*	Intron (ENST00000557172.5/3831, intron 1 of 2)	3831	KLC1	-14968
chr16	49148083	49148834	*	752	4.82083	4.55346	5.0463	-0.492847	0.17416	0.363445	TRUE	nonsig	752	*	Intron (ENST00000655430.1/105371241, intron 1 of 2)	105371241	LOC105371241	125043
chr3	128316682	128317738	*	1057	5.98567	5.81289	6.13995	-0.327056	0.174161	0.363445	FALSE	nonsig	1057	*	Intron (ENST00000254730.11/60678, intron 4 of 6)	60678	EEFSEC	-19166
chr2	171287266	171287632	*	367	3.84801	4.14991	3.46574	0.684168	0.174176	0.363472	FALSE	nonsig	367	*	Distal Intergenic	79828	METTL8	38521
chr1	14374734	14375019	*	286	3.384	2.89695	3.74746	-0.850511	0.174181	0.363479	FALSE	nonsig	286	*	Intron (ENST00000636203.1/23254, intron 2 of 16)	105376762	KAZN-AS1	-23410
chr18	11529885	11530241	*	357	3.47605	3.01711	3.82369	-0.806588	0.174185	0.36348	FALSE	nonsig	357	*	Distal Intergenic	101927433	LINC01255	24106
chr10	100528923	100530362	*	1440	8.53031	8.45673	8.60032	-0.143587	0.174185	0.36348	FALSE	nonsig	1440	*	Promoter (<=1kb)	55662	HIF1AN	0
chr1	82604209	82605436	*	1228	6.37817	6.22097	6.51992	-0.298951	0.174189	0.363483	TRUE	nonsig	1228	*	Intron (ENST00000653483.1/ENST00000653483.1, intron 3 of 4)	124904204	LOC124904204	-48648
chr1	96721130	96722824	*	1695	9.094	9.03176	9.15367	-0.121914	0.174194	0.36349	FALSE	nonsig	1695	*	Promoter (<=1kb)	58155	PTBP2	0
chr5	172561270	172561509	*	240	4.07736	3.69684	4.37818	-0.681346	0.174199	0.363497	FALSE	nonsig	240	*	Promoter (2-3kb)	105377728	LINC01944	-2068
chr2	118003241	118003848	*	608	6.48155	6.61612	6.33313	0.282995	0.174204	0.363504	FALSE	nonsig	608	*	Promoter (2-3kb)	54520	CCDC93	-2104
chr12	105736567	105737152	*	586	4.38254	4.05723	4.64783	-0.590608	0.174208	0.363508	FALSE	nonsig	586	*	Promoter (<=1kb)	101929110	CASC18	0
chr11	30221613	30221855	*	243	3.35009	3.70151	2.88452	0.816992	0.174213	0.363513	FALSE	nonsig	243	*	Intron (ENST00000662729.1/105376607, intron 3 of 4)	2488	FSHB	-9159
chr2	203650674	203651795	*	1122	6.14653	5.97934	6.29634	-0.316997	0.174214	0.363513	FALSE	nonsig	1122	*	Distal Intergenic	940	CD28	-54680
chr6	122839531	122840094	*	564	5.65948	5.46196	5.83318	-0.371217	0.17422	0.363523	FALSE	nonsig	564	*	Distal Intergenic	10924	SMPDL3A	50239
chr8	105986078	105986530	*	453	4.72759	4.44728	4.96219	-0.514916	0.174223	0.363524	TRUE	nonsig	453	*	Intron (ENST00000520433.5/102723356, intron 1 of 4)	102723356	ZFPM2-AS1	-58360
chr13	43719200	43719704	*	505	4.40224	3.78381	4.83373	-1.04993	0.174225	0.363526	FALSE	nonsig	505	*	Intron (ENST00000690772.1/55068, intron 1 of 16)	55068	ENOX1	67204
chr1	36853470	36854002	*	533	5.16591	4.91796	5.37743	-0.459477	0.17423	0.363533	TRUE	nonsig	533	*	Promoter (<=1kb)	2899	GRIK3	0
chr2	109482281	109482871	*	591	4.56182	4.81018	4.26163	0.548555	0.174252	0.363574	FALSE	nonsig	591	*	Intron (ENST00000309415.8/344558, intron 8 of 9)	151011	SEPTIN10	84982
chr20	20009587	20011318	*	1732	7.51408	7.40774	7.61311	-0.205369	0.174266	0.363599	TRUE	nonsig	1732	*	Distal Intergenic	51126	NAA20	-5992
chr20	63309268	63311020	*	1753	8.82771	8.76054	8.8919	-0.131358	0.17427	0.363604	FALSE	nonsig	1753	*	Exon (ENST00000358894.11/57642, exon 9 of 36)	57642	COL20A1	-8066
chr11	92585921	92586419	*	499	4.33335	3.99442	4.6076	-0.613188	0.174278	0.363618	FALSE	nonsig	499	*	Intron (ENST00000525166.6/120114, intron 3 of 27)	120114	FAT3	230735
chr13	100297242	100297901	*	660	4.9828	5.19362	4.73581	0.457814	0.174282	0.363621	TRUE	nonsig	660	*	Intron (ENST00000376279.7/5095, intron 12 of 22)	5095	PCCA	4018
chr19	43425566	43426588	*	1023	6.04599	6.20276	5.87009	0.332669	0.174283	0.363621	TRUE	nonsig	1023	*	Distal Intergenic	83639	TEX101	10676
chr4	9995953	9997029	*	1077	5.58829	5.36805	5.77933	-0.411277	0.174298	0.363647	FALSE	nonsig	1077	*	Exon (ENST00000264784.8/56606, exon 3 of 12)	124900664	LOC124900664	-9453
chr4	42205026	42205954	*	929	5.49236	5.28204	5.67588	-0.393838	0.174299	0.363647	FALSE	nonsig	929	*	Intron (ENST00000645181.1/ENST00000645181.1, intron 1 of 6)	389206	BEND4	-52148
chr3	168233089	168233464	*	376	3.55246	3.11049	3.89031	-0.779821	0.174302	0.363648	FALSE	nonsig	376	*	Distal Intergenic	93556	EGFEM1P	-16058
chr20	21041629	21042197	*	569	4.91296	4.64632	5.13792	-0.491603	0.174312	0.363664	TRUE	nonsig	569	*	Distal Intergenic	105372556	LINC00237	47363
chr6	7786209	7786591	*	383	3.90726	3.51581	4.21485	-0.699039	0.174313	0.363664	FALSE	nonsig	383	*	Intron (ENST00000283147.7/654, intron 1 of 6)	654	BMP6	60110
chr7	158029586	158029949	*	364	5.06242	4.81721	5.27195	-0.454742	0.174315	0.363665	FALSE	nonsig	364	*	Exon (ENST00000436489.1/ENST00000436489.1, exon 2 of 2)	105375613	LOC105375613	42417
chr22	48837591	48838174	*	584	5.05278	5.26381	4.8055	0.458312	0.174324	0.363679	FALSE	nonsig	584	*	Intron (ENST00000336769.9/25817, intron 3 of 3)	100128946	LINC01310	-28596
chr20	63016040	63017393	*	1354	5.91399	5.73714	6.0715	-0.334368	0.174331	0.363687	FALSE	nonsig	1354	*	Intron (ENST00000606208.5/63930, intron 1 of 1)	63930	LINC01749	6657
chr2	167013384	167013899	*	516	3.79515	4.10344	3.40257	0.700872	0.174331	0.363687	TRUE	nonsig	516	*	Intron (ENST00000409195.6/129446, intron 2 of 10)	129446	XIRP2	-122002
chr1	200899318	200899616	*	299	4.32687	3.9906	4.59938	-0.608784	0.174335	0.363691	FALSE	nonsig	299	*	Exon (ENST00000532631.5/55765, exon 3 of 3)	55765	INAVA	-3336
chr9	137997159	137997600	*	442	3.48944	3.0227	3.84153	-0.818832	0.174344	0.363706	TRUE	nonsig	442	*	Intron (ENST00000371372.6/774, intron 15 of 46)	774	CACNA1B	-78269
chr16	49754624	49756171	*	1548	7.84666	7.7527	7.93488	-0.182179	0.174348	0.36371	FALSE	nonsig	1548	*	Intron (ENST00000561648.5/23090, intron 3 of 8)	23090	ZNF423	24438
chr5	165941071	165941630	*	560	4.91398	4.64078	5.1436	-0.502814	0.174354	0.363719	FALSE	nonsig	560	*	Distal Intergenic	105377701	LINC01938	-699315
chr16	85853984	85854182	*	199	3.77456	3.37235	4.08873	-0.716382	0.174363	0.363732	FALSE	nonsig	199	*	Exon (ENST00000701831.1/ENST00000701831.1, exon 1 of 2)	3394	IRF8	-44934
chr1	227336042	227336428	*	387	4.58084	4.28869	4.82368	-0.534991	0.174365	0.363732	FALSE	nonsig	387	*	Distal Intergenic	8476	CDC42BPA	-17550
chr11	78927546	78928027	*	482	4.23407	3.88883	4.51244	-0.623608	0.174366	0.363732	FALSE	nonsig	482	*	Intron (ENST00000278550.12/26011, intron 6 of 33)	26011	TENM4	-23660
chr13	53777496	53777731	*	236	4.14557	3.78598	4.43318	-0.6472	0.174373	0.363744	FALSE	nonsig	236	*	Intron (ENST00000657016.1/ENST00000657016.1, intron 3 of 3)	100861552	LINC00558	-37688
chr6	161946461	161946881	*	421	3.96915	3.57357	4.27927	-0.705695	0.174378	0.36375	FALSE	nonsig	421	*	Intron (ENST00000366898.6/5071, intron 6 of 11)	5071	PRKN	-109395
chr2	3461813	3462888	*	1076	6.4001	6.24902	6.53686	-0.287835	0.174387	0.363758	TRUE	nonsig	1076	*	Promoter (1-2kb)	51112	TRAPPC12	1512
chr9	131067455	131067883	*	429	4.69046	4.40167	4.93097	-0.5293	0.174388	0.363758	FALSE	nonsig	429	*	Intron (ENST00000361069.9/10319, intron 14 of 27)	10319	LAMC3	-9916
chr21	43929206	43929996	*	791	5.68824	5.4865	5.8652	-0.378703	0.174389	0.363758	FALSE	nonsig	791	*	Intron (ENST00000291572.13/56894, intron 2 of 9)	56894	AGPAT3	4198
chr18	42977807	42978684	*	878	6.14665	6.29245	5.98444	0.308012	0.17439	0.363758	FALSE	nonsig	878	*	Intron (ENST00000326695.10/6014, intron 2 of 4)	6014	RIT2	-3712
chr6	40160858	40161101	*	244	4.52601	4.7693	4.23321	0.536092	0.174391	0.363758	FALSE	nonsig	244	*	Distal Intergenic	105375050	LOC105375050	115136
chr13	30321592	30321929	*	338	3.84919	3.14019	4.32247	-1.18228	0.174395	0.363763	FALSE	nonsig	338	*	Promoter (1-2kb)	100507040	LINC00427	-1689
chr3	78918973	78919816	*	844	5.34223	5.11681	5.53713	-0.42032	0.174408	0.363782	FALSE	nonsig	844	*	Intron (ENST00000464233.6/6091, intron 4 of 30)	6091	ROBO1	98728
chr11	111630980	111631507	*	528	4.46974	4.15932	4.72505	-0.565728	0.174408	0.363782	FALSE	nonsig	528	*	Intron (ENST00000304987.4/23235, intron 3 of 14)	23235	SIK2	28531
chr20	772850	773206	*	357	4.43103	4.68778	4.11849	0.569288	0.174409	0.363782	FALSE	nonsig	357	*	Promoter (2-3kb)	113278	SLC52A3	2777
chr17	21390948	21391265	*	318	4.02031	3.65113	4.314	-0.662869	0.174415	0.363788	FALSE	nonsig	318	*	Intron (ENST00000583088.6/3768, intron 1 of 2)	3768	KCNJ12	-13871
chr18	78680760	78681522	*	763	4.95929	5.17972	4.69899	0.480731	0.174417	0.363788	TRUE	nonsig	763	*	Distal Intergenic	105372224	LOC105372224	237471
chr10	98374252	98374932	*	681	5.1909	5.38819	4.96229	0.4259	0.174418	0.363788	FALSE	nonsig	681	*	Distal Intergenic	84795	PYROXD2	13504
chr3	139119801	139121014	*	1214	6.99257	6.87028	7.1053	-0.23502	0.174424	0.363797	FALSE	nonsig	1214	*	Intron (ENST00000495075.5/56945, intron 1 of 9)	56945	MRPS22	9397
chr21	37891777	37892326	*	550	4.59152	4.2785	4.84858	-0.570078	0.174427	0.3638	TRUE	nonsig	550	*	Intron (ENST00000609713.2/3763, intron 1 of 3)	3763	KCNJ6	24131
chr3	47405043	47405406	*	364	5.08948	4.84837	5.29601	-0.447643	0.174429	0.3638	FALSE	nonsig	364	*	Promoter (<=1kb)	25930	PTPN23	0
chr2	190477678	190478355	*	678	4.69128	4.41175	4.92534	-0.513593	0.174432	0.3638	FALSE	nonsig	678	*	Intron (ENST00000392328.6/54842, intron 4 of 7)	54842	MFSD6	8185
chr1	64005891	64006437	*	547	3.95697	3.57745	4.25717	-0.679722	0.174432	0.3638	FALSE	nonsig	547	*	Intron (ENST00000371079.6/4919, intron 1 of 8)	101927034	ROR1-AS1	101924
chr2	239092563	239092791	*	229	3.83007	3.42761	4.1444	-0.716784	0.17444	0.363813	FALSE	nonsig	229	*	Promoter (2-3kb)	9759	HDAC4	-2153
chr4	40918220	40918495	*	276	3.7733	3.36349	4.09209	-0.728602	0.174459	0.363838	FALSE	nonsig	276	*	Intron (ENST00000508593.6/323, intron 10 of 17)	323	APBB2	15992
chr1	223233002	223234176	*	1175	5.08796	4.84676	5.29455	-0.447785	0.17446	0.363838	FALSE	nonsig	1175	*	Promoter (2-3kb)	55061	SUSD4	-2255
chr3	139308880	139310085	*	1206	5.03082	4.78095	5.24374	-0.462786	0.174461	0.363838	FALSE	nonsig	1206	*	Intron (ENST00000495075.5/56945, intron 2 of 9)	56945	MRPS22	26290
chr3	80158603	80158967	*	365	3.76963	3.36207	4.08706	-0.724987	0.174461	0.363838	FALSE	nonsig	365	*	Distal Intergenic	6091	ROBO1	-390605
chr1	226814853	226815437	*	585	4.57393	4.26593	4.82761	-0.561684	0.174464	0.363838	FALSE	nonsig	585	*	Distal Intergenic	124904530	LOC124904530	-12274
chr6	86093554	86093934	*	381	3.83475	3.43467	4.14762	-0.71295	0.174465	0.363838	FALSE	nonsig	381	*	Distal Intergenic	101928842	LOC101928842	143864
chr1	229296602	229297177	*	576	4.35164	4.02275	4.61929	-0.596546	0.174465	0.363838	FALSE	nonsig	576	*	Intron (ENST00000618010.4/5867, intron 2 of 5)	5867	RAB4A	10117
chr19	35134526	35135832	*	1307	9.00579	9.07064	8.9379	0.132737	0.174475	0.363853	FALSE	nonsig	1307	*	Promoter (<=1kb)	163175	LGI4	0
chr10	43922799	43923113	*	315	4.32413	3.99248	4.5936	-0.601117	0.174477	0.363853	FALSE	nonsig	315	*	Intron (ENST00000660538.1/283033, intron 2 of 5)	283033	LINC00841	10178
chr11	66231346	66232016	*	671	4.615	4.31058	4.86624	-0.555659	0.174479	0.363853	FALSE	nonsig	671	*	Promoter (<=1kb)	55690	PACS1	0
chr22	45905637	45906728	*	1092	6.02215	6.17551	5.85052	0.324995	0.17448	0.363853	FALSE	nonsig	1092	*	Distal Intergenic	107985535	LOC107985535	-14199
chr17	43613948	43614889	*	942	5.45299	5.22621	5.64891	-0.4227	0.174483	0.363858	FALSE	nonsig	942	*	Distal Intergenic	2118	ETV4	-34328
chr10	4385149	4386046	*	898	6.1542	5.99025	6.30141	-0.311159	0.174485	0.363858	FALSE	nonsig	898	*	Promoter (<=1kb)	100507059	LINC00703	903
chr8	25370132	25370617	*	486	4.40536	4.6626	4.09208	0.570514	0.174489	0.363862	FALSE	nonsig	486	*	Intron (ENST00000276440.12/80005, intron 34 of 51)	80005	DOCK5	18739
chr2	238571575	238573089	*	1515	6.79758	6.66521	6.91882	-0.253609	0.174491	0.363862	TRUE	nonsig	1515	*	Intron (ENST00000653335.1/105373962, intron 2 of 2)	151171	LINC01107	-16521
chr10	42996871	42997812	*	942	5.38604	5.16351	5.57879	-0.415283	0.174499	0.363873	FALSE	nonsig	942	*	Promoter (<=1kb)	100847014	MIR5100	0
chr3	11953174	11954788	*	1615	6.25999	6.09758	6.40595	-0.308365	0.1745	0.363873	FALSE	nonsig	1615	*	Distal Intergenic	6854	SYN2	-49600
chr14	98138677	98139039	*	363	3.84391	4.14648	3.46056	0.685924	0.174503	0.363876	FALSE	nonsig	363	*	Promoter (2-3kb)	105370652	LINC02295	2670
chr13	95162232	95163175	*	944	5.23716	5.00154	5.43964	-0.438106	0.174507	0.363881	TRUE	nonsig	944	*	3' UTR	10257	ABCC4	-13272
chr2	20231555	20232068	*	514	3.65898	3.98289	3.24063	0.742252	0.174529	0.363923	FALSE	nonsig	514	*	Distal Intergenic	6382	SDC1	-6122
chr7	4115274	4116106	*	833	5.33417	5.1021	5.53404	-0.431943	0.174546	0.363953	FALSE	nonsig	833	*	Intron (ENST00000404826.7/221935, intron 25 of 44)	221935	SDK1	-13579
chr18	61655368	61655615	*	248	3.37621	2.8867	3.74104	-0.854347	0.174549	0.363953	FALSE	nonsig	248	*	Intron (ENST00000590199.5/124904314, intron 3 of 3)	124904314	LOC124904314	-48362
chr11	60111887	60112318	*	432	3.86911	3.47077	4.18093	-0.710158	0.17455	0.363953	FALSE	nonsig	432	*	Distal Intergenic	2206	MS4A2	23223
chr1	34449686	34450424	*	739	4.81013	4.53239	5.04293	-0.510537	0.174551	0.363953	TRUE	nonsig	739	*	Distal Intergenic	693137	MIR552	219270
chr1	77498643	77499393	*	751	4.72178	4.43961	4.9577	-0.518088	0.174559	0.363963	FALSE	nonsig	751	*	Intron (ENST00000354567.7/26289, intron 10 of 13)	26289	AK5	-32714
chr4	39146304	39146983	*	680	5.16057	4.92296	5.36453	-0.44157	0.174559	0.363963	TRUE	nonsig	680	*	Intron (ENST00000668468.1/105374418, intron 2 of 2)	51088	KLHL5	12391
chr22	45090447	45091563	*	1117	6.22098	6.05735	6.36792	-0.310569	0.174573	0.363985	FALSE	nonsig	1117	*	Distal Intergenic	100506714	NUP50-DT	48194
chr2	183786534	183786901	*	368	4.32555	3.99248	4.59597	-0.603482	0.174576	0.363985	FALSE	nonsig	368	*	Distal Intergenic	105373777	LOC105373777	400672
chr10	23585270	23586063	*	794	4.46592	4.14822	4.72613	-0.577913	0.174576	0.363985	FALSE	nonsig	794	*	Exon (ENST00000669232.1/105376454, exon 4 of 4)	105376454	LOC105376454	10258
chr3	129793203	129796197	*	2995	8.08128	8.16403	7.99348	0.17055	0.174577	0.363985	TRUE	nonsig	2995	*	Promoter (<=1kb)	23023	TMCC1	0
chr11	47464344	47465006	*	663	6.52033	6.3698	6.65663	-0.286835	0.174582	0.363992	FALSE	nonsig	663	*	Distal Intergenic	10658	CELF1	7350
chr4	127214098	127214418	*	321	3.45589	2.98289	3.81152	-0.828632	0.174584	0.363992	FALSE	nonsig	321	*	Intron (ENST00000504050.5/102724210, intron 4 of 5)	102724210	LOC102724210	-107327
chr17	48131200	48131619	*	420	5.33372	5.52223	5.11683	0.405396	0.17459	0.364002	FALSE	nonsig	420	*	Distal Intergenic	8631	SKAP1	5715
chr2	96757930	96758317	*	388	5.86299	6.02289	5.68312	0.33977	0.174595	0.364007	FALSE	nonsig	388	*	Promoter (2-3kb)	26504	CNNM4	-2585
chr3	151013991	151014348	*	358	4.07361	3.71317	4.36175	-0.64858	0.1746	0.364015	FALSE	nonsig	358	*	Intron (ENST00000476886.5/116933, intron 1 of 4)	7401	CLRN1	-41264
chr8	8788829	8789347	*	519	4.3674	4.0398	4.6342	-0.594403	0.174614	0.36404	FALSE	nonsig	519	*	Intron (ENST00000276282.7/9258, intron 2 of 2)	9258	MFHAS1	32517
chr7	107641758	107642227	*	470	4.59893	4.30263	4.84462	-0.541992	0.174616	0.36404	FALSE	nonsig	470	*	Distal Intergenic	5172	SLC26A4	-18601
chr5	99794994	99795639	*	646	4.89447	4.63146	5.11684	-0.485386	0.174619	0.364043	FALSE	nonsig	646	*	Distal Intergenic	102724855	LINC02113	245562
chr19	31616609	31617669	*	1061	6.37483	6.51344	6.22147	0.29197	0.174625	0.364051	FALSE	nonsig	1061	*	Distal Intergenic	100507527	LINC03103	26160
chr16	62732062	62732769	*	708	4.71252	4.41816	4.95688	-0.538717	0.174627	0.364051	FALSE	nonsig	708	*	Distal Intergenic	105371307	LOC105371307	335216
chr1	222517249	222517523	*	275	3.48291	3.0152	3.83553	-0.820331	0.17463	0.364052	FALSE	nonsig	275	*	Intron (ENST00000612210.1/ENST00000612210.1, intron 1 of 3)	79802	HHIPL2	7716
chr18	47048578	47048906	*	329	4.45545	4.11869	4.72829	-0.609602	0.174631	0.364052	FALSE	nonsig	329	*	Intron (ENST00000592005.5/83473, intron 3 of 6)	83473	KATNAL2	-7320
chr15	75230259	75231102	*	844	4.91659	4.65718	5.13638	-0.479202	0.174634	0.364055	FALSE	nonsig	844	*	Promoter (<=1kb)	105376731	TRCG1P	-569
chr1	38587036	38587497	*	462	3.61915	3.94845	3.19175	0.756705	0.174643	0.364071	FALSE	nonsig	462	*	Distal Intergenic	105378656	LINC01685	112119
chr6	113969867	113971867	*	2001	9.5942	9.54081	9.64569	-0.104881	0.174646	0.364073	FALSE	nonsig	2001	*	Promoter (<=1kb)	101927768	HDAC2-AS2	0
chr15	29089320	29090298	*	979	7.3828	7.27464	7.48342	-0.208777	0.174649	0.364076	FALSE	nonsig	979	*	Intron (ENST00000561069.5/321, intron 6 of 14)	321	APBA2	18662
chr2	173667157	173667460	*	304	3.83177	4.143	3.43438	0.708627	0.174655	0.36408	FALSE	nonsig	304	*	Distal Intergenic	6670	SP3	249372
chr2	153475086	153475307	*	222	6.62904	6.48298	6.76167	-0.278683	0.174656	0.36408	FALSE	nonsig	222	*	Intron (ENST00000424322.1/ENST00000424322.1, intron 1 of 1)	56475	RPRM	3455
chr3	99753127	99753950	*	824	6.46806	6.31785	6.6041	-0.28625	0.174656	0.36408	FALSE	nonsig	824	*	Intron (ENST00000452013.5/1295, intron 2 of 3)	1295	COL8A1	46056
chr7	68971622	68972528	*	907	5.55751	5.34929	5.73944	-0.390155	0.17466	0.364081	TRUE	nonsig	907	*	Distal Intergenic	105375342	LOC105375342	-53905
chr7	136074887	136075509	*	623	5.26126	5.45469	5.03781	0.416876	0.174662	0.364081	FALSE	nonsig	623	*	Intron (ENST00000440744.2/105375523, intron 3 of 3)	105375523	LOC105375523	-17404
chr21	21399667	21400158	*	492	4.01656	3.64143	4.31401	-0.672576	0.174663	0.364081	FALSE	nonsig	492	*	Intron (ENST00000400546.6/4685, intron 9 of 17)	4685	NCAM2	-63583
chr3	53696957	53697156	*	200	3.70509	3.27779	4.03432	-0.756535	0.174665	0.364082	FALSE	nonsig	200	*	Intron (ENST00000637424.1/776, intron 8 of 46)	776	CACNA1D	-5621
chr3	66808783	66809319	*	537	4.31562	4.5857	3.98305	0.602654	0.17467	0.364089	FALSE	nonsig	537	*	Intron (ENST00000661256.1/105377144, intron 1 of 2)	105377144	LOC105377144	15120
chr5	154174256	154175298	*	1043	5.78175	5.59486	5.94718	-0.352316	0.174672	0.36409	FALSE	nonsig	1043	*	Intron (ENST00000519325.1/107986465, intron 3 of 4)	55568	GALNT10	-15432
chr16	21188160	21189167	*	1008	7.1029	7.21601	6.98016	0.235846	0.174699	0.364141	FALSE	nonsig	1008	*	Distal Intergenic	7783	ZP2	13122
chr11	33692050	33692461	*	412	4.96109	5.17887	4.70448	0.474392	0.174706	0.364154	FALSE	nonsig	412	*	Intron (ENST00000534431.1/105376617, intron 1 of 3)	105376617	LOC105376617	4240
chr5	94893459	94894182	*	724	6.16853	6.00722	6.31361	-0.306389	0.174716	0.36417	FALSE	nonsig	724	*	Intron (ENST00000515393.6/79772, intron 11 of 22)	79772	MCTP1	35519
chr4	176753074	176753407	*	334	4.65171	4.36427	4.89129	-0.527015	0.174719	0.364174	FALSE	nonsig	334	*	Intron (ENST00000618562.2/7424, intron 1 of 6)	7424	VEGFC	-23482
chr7	69130921	69131364	*	444	3.54555	3.10165	3.88452	-0.782873	0.174726	0.364183	FALSE	nonsig	444	*	Distal Intergenic	105375344	LOC105375344	43086
chr1	33338190	33339298	*	1109	6.74844	6.61534	6.87029	-0.25495	0.174728	0.364184	FALSE	nonsig	1109	*	Promoter (2-3kb)	1912	PHC2	-2934
chr16	10957349	10958628	*	1280	6.90676	7.02381	6.77937	0.244436	0.174732	0.364189	TRUE	nonsig	1280	*	Exon (ENST00000703130.1/23274, exon 2 of 23)	23274	CLEC16A	12768
chr4	101238606	101239082	*	477	4.75713	4.48536	4.98574	-0.500382	0.174735	0.364191	FALSE	nonsig	477	*	Promoter (1-2kb)	102465868	MIR8066	1790
chr17	56636645	56637427	*	783	4.96097	4.70365	5.17927	-0.475618	0.174744	0.364205	FALSE	nonsig	783	*	Distal Intergenic	9241	NOG	42946
chr19	47227853	47228073	*	221	6.40328	6.24301	6.54752	-0.304504	0.174756	0.364227	FALSE	nonsig	221	*	Promoter (<=1kb)	27113	BBC3	-664
chr2	80670717	80671103	*	387	4.45792	4.15073	4.71105	-0.560316	0.174772	0.364257	FALSE	nonsig	387	*	Distal Intergenic	1496	CTNNA2	81378
chr11	132105987	132106914	*	928	4.89132	4.63084	5.11188	-0.481046	0.174778	0.364263	FALSE	nonsig	928	*	Intron (ENST00000374791.7/50863, intron 2 of 7)	50863	NTM	-34097
chr2	133080705	133081231	*	527	4.08608	3.7259	4.37407	-0.648175	0.174779	0.364263	FALSE	nonsig	527	*	Intron (ENST00000409261.6/344148, intron 6 of 19)	101928185	NCKAP5-AS1	165148
chr10	113891722	113892133	*	412	3.92507	3.53299	4.23305	-0.700064	0.174781	0.364265	FALSE	nonsig	412	*	Intron (ENST00000369301.3/374354, intron 5 of 10)	374354	NHLRC2	36898
chr4	181569639	181570017	*	379	5.27535	5.0458	5.47335	-0.427553	0.174786	0.364272	FALSE	nonsig	379	*	Distal Intergenic	105377573	TENM3-AS2	259956
chr1	55143792	55144084	*	293	5.56838	5.3639	5.74744	-0.383544	0.17479	0.364273	FALSE	nonsig	293	*	Intron (ENST00000294383.7/23358, intron 21 of 67)	23358	USP24	9833
chr9	72675278	72675782	*	505	4.32667	3.99726	4.59467	-0.597407	0.174791	0.364273	FALSE	nonsig	505	*	Intron (ENST00000297784.10/117531, intron 5 of 23)	117531	TMC1	47253
chr2	101434454	101435815	*	1362	7.17065	7.27831	7.0543	0.22401	0.174801	0.364289	FALSE	nonsig	1362	*	Promoter (<=1kb)	731220	RFX8	0
chr8	131458264	131458692	*	429	3.70207	3.24604	4.04804	-0.802001	0.174803	0.364289	FALSE	nonsig	429	*	Distal Intergenic	124902069	IADEN	147792
chr17	29178938	29181027	*	2090	9.48034	9.42256	9.53589	-0.113329	0.174804	0.364289	FALSE	nonsig	2090	*	Promoter (<=1kb)	399687	MYO18A	0
chr9	21110708	21111366	*	659	6.40216	6.24724	6.54204	-0.2948	0.17481	0.364297	FALSE	nonsig	659	*	Distal Intergenic	3467	IFNW1	30466
chr3	16363032	16363917	*	886	5.55397	5.35153	5.73146	-0.379929	0.174824	0.364324	FALSE	nonsig	886	*	Exon (ENST00000653928.1/ENST00000653928.1, exon 2 of 3)	23180	RFTN1	7049
chr14	53191801	53193002	*	1202	5.55536	5.33732	5.74473	-0.407411	0.174827	0.364326	TRUE	nonsig	1202	*	Intron (ENST00000654605.1/105370502, intron 3 of 3)	105370502	LOC105370502	22275
chr7	157679515	157679947	*	433	5.17736	5.49193	4.77452	0.717407	0.174831	0.364329	FALSE	nonsig	433	*	Intron (ENST00000389413.7/5799, intron 12 of 21)	5799	PTPRN2	-58006
chr4	113324719	113325075	*	357	3.42528	2.69169	3.90926	-1.21756	0.174834	0.364329	TRUE	nonsig	357	*	Intron (ENST00000672356.1/287, intron 25 of 43)	287	ANK2	-5177
chr6	124141481	124141951	*	471	4.40147	4.66624	4.07693	0.589303	0.174834	0.364329	FALSE	nonsig	471	*	Intron (ENST00000368417.6/154215, intron 1 of 6)	154215	NKAIN2	337340
chr15	63660239	63660984	*	746	5.50933	5.30239	5.69028	-0.387889	0.174841	0.36434	FALSE	nonsig	746	*	Exon (ENST00000443617.7/8925, exon 46 of 78)	8925	HERC1	17002
chr11	116467863	116468949	*	1087	5.30528	5.07421	5.5044	-0.430187	0.174849	0.364353	FALSE	nonsig	1087	*	Distal Intergenic	109729162	LINC02151	31701
chr18	8799104	8799317	*	214	4.5106	4.18405	4.7767	-0.592649	0.174852	0.364353	FALSE	nonsig	214	*	Promoter (1-2kb)	23255	MTCL1	-1125
chr5	38267083	38267533	*	451	3.99213	4.28088	3.63074	0.650138	0.174853	0.364353	FALSE	nonsig	451	*	Intron (ENST00000354891.7/133584, intron 1 of 22)	133584	EGFLAM	8418
chr3	76623206	76623493	*	288	3.3529	3.70151	2.89225	0.809263	0.174854	0.364353	TRUE	nonsig	288	*	Intron (ENST00000487694.7/6092, intron 2 of 26)	6092	ROBO2	312110
chr3	66335340	66337309	*	1970	6.53943	6.67079	6.39489	0.275906	0.174856	0.364353	TRUE	nonsig	1970	*	Exon (ENST00000691603.1/115286, exon 6 of 6)	115286	SLC25A26	-8687
chr16	87812072	87812658	*	587	5.5653	5.36095	5.74426	-0.383311	0.174859	0.364355	FALSE	nonsig	587	*	Distal Intergenic	102465464	MIR6775	22002
chr5	174064342	174064579	*	238	4.56891	4.81399	4.27351	0.540475	0.174869	0.364373	FALSE	nonsig	238	*	Promoter (1-2kb)	51617	NSG2	1770
chr18	27805404	27805980	*	577	4.7158	4.42901	4.95493	-0.525926	0.174874	0.364376	FALSE	nonsig	577	*	Distal Intergenic	105372042	LOC105372042	19583
chr9	122052726	122053959	*	1234	7.87339	7.96326	7.77754	0.185722	0.174874	0.364376	FALSE	nonsig	1234	*	Intron (ENST00000321582.11/158135, intron 1 of 8)	158135	TTLL11	38807
chr20	41043519	41043859	*	341	3.93029	3.53166	4.24229	-0.710631	0.174885	0.364394	FALSE	nonsig	341	*	Intron (ENST00000361337.3/7150, intron 2 of 20)	7150	TOP1	14605
chr2	66809187	66809850	*	664	3.964	3.54783	4.2866	-0.73877	0.17489	0.364401	FALSE	nonsig	664	*	Intron (ENST00000715601.1/101060019, intron 2 of 6)	101060019	LINC01799	-94586
chr1	162069328	162071635	*	2308	8.80363	8.73395	8.87009	-0.136139	0.174895	0.364408	FALSE	nonsig	2308	*	Promoter (<=1kb)	9722	NOS1AP	0
chr20	8901123	8901516	*	394	4.2774	3.94751	4.54572	-0.598216	0.174908	0.364431	FALSE	nonsig	394	*	Intron (ENST00000487210.5/23236, intron 24 of 26)	23236	PLCB1	20223
chr15	69413810	69415016	*	1207	8.62873	8.7008	8.55287	0.147923	0.17491	0.364431	FALSE	nonsig	1207	*	Promoter (<=1kb)	145694	KIF23-AS1	0
chr10	80158320	80159382	*	1063	7.73815	7.63997	7.83006	-0.190086	0.174912	0.364431	FALSE	nonsig	1063	*	Promoter (<=1kb)	311	ANXA11	-302
chr15	99495205	99496528	*	1324	6.54237	6.39586	6.67537	-0.279515	0.174917	0.364439	FALSE	nonsig	1324	*	Distal Intergenic	4205	MEF2A	-68889
chr8	59100010	59100554	*	545	4.25545	3.90108	4.53971	-0.638628	0.174922	0.364439	FALSE	nonsig	545	*	Intron (ENST00000361421.2/9760, intron 1 of 8)	100505501	TOX-DT	-18486
chr14	90903056	90903684	*	629	6.14367	5.97791	6.29233	-0.314415	0.174922	0.364439	FALSE	nonsig	629	*	Intron (ENST00000614987.5/9252, intron 8 of 16)	9252	RPS6KA5	7785
chr6	9827129	9827875	*	747	4.99786	4.74437	5.21341	-0.469041	0.174923	0.364439	TRUE	nonsig	747	*	Intron (ENST00000492094.6/266553, intron 8 of 18)	266553	OFCC1	80645
chr1	23013502	23014305	*	804	7.18795	7.29788	7.06895	0.228931	0.174924	0.364439	FALSE	nonsig	804	*	Promoter (<=1kb)	729059	TEX46	0
chr19	30630472	30631088	*	617	5.18848	4.93315	5.40535	-0.472192	0.174928	0.364442	FALSE	nonsig	617	*	Intron (ENST00000706143.1/9745, intron 5 of 5)	124904685	LOC124904685	37559
chr11	118689524	118690749	*	1226	9.15417	9.21449	9.09123	0.123259	0.17493	0.364442	FALSE	nonsig	1226	*	Exon (ENST00000531328.2/ENST00000531328.2, exon 1 of 4)	105369519	LOC105369519	-9666
chr15	83396129	83396518	*	390	4.60869	4.30367	4.86034	-0.556673	0.174935	0.364442	TRUE	nonsig	390	*	Intron (ENST00000565495.1/ENST00000565495.1, intron 1 of 1)	6457	SH3GL3	-50710
chr7	67618688	67619808	*	1121	7.13769	7.02193	7.24484	-0.222913	0.174936	0.364442	FALSE	nonsig	1121	*	Distal Intergenic	101929736	LINC01372	282712
chr2	393784	394634	*	851	6.13568	6.29337	5.95862	0.334755	0.174936	0.364442	FALSE	nonsig	851	*	Intron (ENST00000715298.1/124905962, intron 1 of 4)	124905962	LOC124905962	-26423
chr12	78088427	78088825	*	399	4.07576	3.71434	4.36453	-0.650189	0.174938	0.364442	FALSE	nonsig	399	*	Exon (ENST00000549103.1/ENST00000549103.1, exon 2 of 4)	89795	NAV3	-29219
chr13	28375449	28376246	*	798	5.22857	4.99723	5.42789	-0.430653	0.174939	0.364442	FALSE	nonsig	798	*	Intron (ENST00000282397.9/2321, intron 14 of 29)	2321	FLT1	-29160
chr14	102246054	102246732	*	679	4.50364	4.20234	4.75276	-0.55042	0.174942	0.364445	FALSE	nonsig	679	*	Promoter (<=1kb)	5891	MOK	0
chr14	63437913	63438589	*	677	4.63944	4.3129	4.90554	-0.592633	0.174948	0.364455	FALSE	nonsig	677	*	Intron (ENST00000337537.8/5529, intron 3 of 13)	5529	PPP2R5E	15187
chr20	31544110	31544718	*	609	5.47494	5.65569	5.26825	0.387437	0.174963	0.364481	FALSE	nonsig	609	*	Promoter (<=1kb)	81502	HM13	-310
chr11	45812798	45813157	*	360	3.70126	3.27929	4.02733	-0.748033	0.174968	0.364489	FALSE	nonsig	360	*	3' UTR	55343	SLC35C1	7649
chr16	53559447	53559726	*	280	3.70195	3.2604	4.03955	-0.779155	0.174976	0.364502	FALSE	nonsig	280	*	Distal Intergenic	105371269	LOC105371269	-13758
chr2	196182321	196182988	*	668	4.61791	4.32204	4.8633	-0.541253	0.174984	0.364514	FALSE	nonsig	668	*	Distal Intergenic	9262	STK17B	-5818
chr6	170517091	170517281	*	191	3.47938	3.81903	3.03432	0.78471	0.17499	0.364522	FALSE	nonsig	191	*	Distal Intergenic	5689	PSMB1	33160
chr5	2674552	2675129	*	578	5.00995	5.22136	4.76216	0.459198	0.174993	0.364522	FALSE	nonsig	578	*	Distal Intergenic	101234261	LSINCT5	-37462
chr4	96183626	96184003	*	378	3.54865	3.10344	3.88838	-0.784941	0.174993	0.364522	FALSE	nonsig	378	*	Distal Intergenic	105377338	LINC02267	-126698
chr3	31533656	31533924	*	269	6.24544	6.08375	6.39081	-0.307064	0.174995	0.364523	FALSE	nonsig	269	*	Promoter (<=1kb)	201595	STT3B	31
chr11	125416604	125417363	*	760	5.15417	4.90208	5.3687	-0.466616	0.174999	0.364523	FALSE	nonsig	760	*	Intron (ENST00000530517.5/63876, intron 9 of 11)	63876	PKNOX2	30916
chr15	75573092	75573297	*	206	3.837	3.44587	4.1444	-0.698533	0.175	0.364523	FALSE	nonsig	206	*	Intron (ENST00000618819.5/5780, intron 1 of 12)	5780	PTPN9	6018
chrX	121342072	121342339	*	268	3.39199	2.91929	3.74744	-0.828155	0.175002	0.364523	FALSE	nonsig	268	*	Distal Intergenic	100500869	MIR3672	-28633
chr13	67087546	67087960	*	415	3.91139	3.52906	4.21332	-0.684258	0.175004	0.364523	FALSE	nonsig	415	*	Intron (ENST00000377865.7/5101, intron 2 of 4)	100874087	PCDH9-AS4	96660
chr20	49505087	49506094	*	1008	8.10731	8.02214	8.18773	-0.165585	0.175004	0.364523	FALSE	nonsig	1008	*	3' UTR	3745	KCNB1	-20790
chr5	76134063	76134712	*	650	4.61297	4.32281	4.85443	-0.531614	0.175014	0.364536	FALSE	nonsig	650	*	Intron (ENST00000502798.7/22987, intron 2 of 12)	105379041	SV2C-AS1	-49877
chr21	41963391	41964259	*	869	5.48777	5.27658	5.67196	-0.39538	0.175016	0.364536	FALSE	nonsig	869	*	Distal Intergenic	25966	C2CD2	-9373
chr18	61827572	61828137	*	566	6.09522	5.92922	6.24407	-0.314852	0.175018	0.364536	FALSE	nonsig	566	*	Intron (ENST00000312828.4/220441, intron 1 of 1)	220441	RNF152	64870
chr6	33537968	33538413	*	446	4.12648	3.76594	4.41469	-0.648748	0.175021	0.364536	FALSE	nonsig	446	*	Promoter (1-2kb)	449520	GGNBP1	-1633
chr2	225526646	225527518	*	873	5.84375	5.66231	6.00491	-0.342598	0.175022	0.364536	FALSE	nonsig	873	*	Intron (ENST00000636099.1/57624, intron 4 of 6)	57624	NYAP2	-55390
chr19	2461809	2463399	*	1591	7.15189	7.266	7.02796	0.238042	0.175023	0.364536	FALSE	nonsig	1591	*	Promoter (<=1kb)	101928602	LINC01775	0
chr2	2577100	2577801	*	702	5.6755	5.46998	5.85536	-0.385387	0.175023	0.364536	FALSE	nonsig	702	*	Distal Intergenic	107985839	LOC107985839	78829
chr20	15794446	15794849	*	404	4.23307	3.89189	4.5088	-0.616912	0.175028	0.364542	FALSE	nonsig	404	*	Intron (ENST00000217246.8/140733, intron 8 of 16)	140733	MACROD2	-138427
chr15	28918749	28920219	*	1471	6.30885	6.44803	6.15478	0.293247	0.175036	0.364555	FALSE	nonsig	1471	*	Promoter (<=1kb)	321	APBA2	0
chr4	63006057	63006322	*	266	3.76956	3.35907	4.08874	-0.729669	0.17504	0.364556	FALSE	nonsig	266	*	Distal Intergenic	105377253	LOC105377253	487956
chr14	99404341	99405251	*	911	4.45216	4.14131	4.70777	-0.566462	0.175044	0.364556	FALSE	nonsig	911	*	3' UTR	84193	SETD3	7999
chr10	128525287	128525752	*	466	4.42988	4.10692	4.69359	-0.586668	0.175044	0.364556	FALSE	nonsig	466	*	Distal Intergenic	124902558	LOC124902558	-205073
chr10	96703398	96703824	*	427	4.18986	3.84468	4.46819	-0.623515	0.175044	0.364556	FALSE	nonsig	427	*	Promoter (2-3kb)	118788	PIK3AP1	-2520
chr10	29243082	29243431	*	350	3.76255	3.35164	4.082	-0.730366	0.175047	0.364559	TRUE	nonsig	350	*	Distal Intergenic	84569	LYZL1	-45630
chr11	57161441	57162707	*	1267	5.1647	4.92349	5.3713	-0.44781	0.175054	0.364571	FALSE	nonsig	1267	*	Distal Intergenic	219527	LRRC55	-19040
chr10	25828640	25830170	*	1531	6.36447	6.51468	6.19679	0.317888	0.175061	0.36458	TRUE	nonsig	1531	*	Distal Intergenic	101929073	LOC101929073	103540
chr12	53387950	53388648	*	699	4.58157	4.26988	4.83774	-0.567864	0.175064	0.364584	FALSE	nonsig	699	*	Intron (ENST00000327443.9/6667, intron 3 of 5)	6667	SP1	6648
chrX	72511445	72511658	*	214	3.3899	2.91725	3.74533	-0.828074	0.175068	0.364585	FALSE	nonsig	214	*	Intron (ENST00000647613.1/55869, intron 5 of 11)	55869	HDAC8	-16266
chr5	163898955	163899343	*	389	4.18582	3.84039	4.46432	-0.623928	0.175068	0.364585	TRUE	nonsig	389	*	Distal Intergenic	27430	MAT2B	383132
chr12	117512966	117514161	*	1196	5.67338	5.4772	5.84606	-0.368859	0.175075	0.36459	TRUE	nonsig	1196	*	Intron (ENST00000339824.7/283455, intron 14 of 19)	283455	KSR2	41068
chr19	42974013	42974479	*	467	5.18843	4.95243	5.39119	-0.43876	0.175075	0.36459	FALSE	nonsig	467	*	Promoter (2-3kb)	127379750	PSG11-AS1	-2984
chr10	126663984	126664374	*	391	3.8823	4.18659	3.49618	0.690407	0.175077	0.36459	FALSE	nonsig	391	*	Intron (ENST00000488181.3/118611, intron 1 of 9)	118611	C10orf90	6319
chr15	93563309	93563944	*	636	4.1415	3.78592	4.42655	-0.640623	0.175083	0.36459	TRUE	nonsig	636	*	Intron (ENST00000553478.1/107983974, intron 3 of 3)	107983974	LOC107983974	-25923
chr13	95180771	95181213	*	443	4.41098	4.09455	4.67034	-0.575784	0.175083	0.36459	FALSE	nonsig	443	*	Intron (ENST00000645237.2/10257, intron 11 of 30)	10257	ABCC4	-31811
chr2	120357861	120358112	*	252	3.89877	3.51581	4.20111	-0.685292	0.175085	0.36459	FALSE	nonsig	252	*	Distal Intergenic	3625	INHBB	11725
chr22	46829079	46830972	*	1894	7.82745	7.72991	7.9188	-0.188889	0.175086	0.36459	FALSE	nonsig	1894	*	Intron (ENST00000380995.5/25771, intron 5 of 13)	25771	TBC1D22A	55152
chr7	74343789	74344252	*	464	5.50713	5.68516	5.30399	0.381175	0.175087	0.36459	FALSE	nonsig	464	*	Intron (ENST00000223398.11/7461, intron 3 of 16)	7461	CLIP2	-31818
chr1	38783280	38784407	*	1128	6.33196	6.17079	6.47692	-0.306121	0.175087	0.36459	FALSE	nonsig	1128	*	Intron (ENST00000641481.1/ENST00000641481.1, intron 2 of 3)	64121	RRAGC	63667
chr6	107695810	107696404	*	595	4.28286	3.9485	4.55413	-0.605625	0.175091	0.364593	TRUE	nonsig	595	*	Distal Intergenic	256380	SCML4	35699
chr6	39296796	39297426	*	631	4.89567	4.62408	5.12413	-0.50005	0.175092	0.364593	FALSE	nonsig	631	*	Distal Intergenic	89822	KCNK17	16993
chr1	87637189	87637430	*	242	3.80998	3.39278	4.13321	-0.740435	0.1751	0.364606	FALSE	nonsig	242	*	Intron (ENST00000642677.1/107985518, intron 3 of 6)	100505768	LINC01364	-265506
chr11	130599047	130599515	*	469	4.60054	4.29951	4.84948	-0.549972	0.175104	0.364609	FALSE	nonsig	469	*	Distal Intergenic	102466873	MIR8052	-67220
chr1	196143656	196144140	*	485	4.62034	4.32661	4.86427	-0.537652	0.175113	0.364622	FALSE	nonsig	485	*	Distal Intergenic	105371673	LINC01724	-78421
chr5	105263522	105263923	*	402	4.03177	3.65834	4.32815	-0.669811	0.175114	0.364622	FALSE	nonsig	402	*	Intron (ENST00000503650.1/105379110, intron 1 of 2)	105379110	LOC105379110	-17158
chr11	117522578	117523087	*	510	4.91288	4.65055	5.13476	-0.484208	0.175115	0.364622	FALSE	nonsig	510	*	Intron (ENST00000651296.2/57453, intron 5 of 32)	22897	CEP164	111466
chr16	51121807	51122148	*	342	3.98831	4.27461	3.63076	0.643857	0.175125	0.364638	FALSE	nonsig	342	*	Distal Intergenic	6299	SALL1	28449
chr8	74853298	74853667	*	370	5.26011	5.02198	5.46445	-0.442469	0.175128	0.364642	FALSE	nonsig	370	*	3' UTR	51050	PI15	28512
chr12	16474779	16475546	*	768	5.03094	4.78539	5.24071	-0.455315	0.175136	0.364655	FALSE	nonsig	768	*	Intron (ENST00000539036.5/4257, intron 4 of 4)	4257	MGST1	91952
chr9	26334753	26335053	*	301	3.89789	3.49843	4.2104	-0.711966	0.175151	0.364681	TRUE	nonsig	301	*	Distal Intergenic	100506422	LINC03106	268078
chr8	115020367	115020793	*	427	4.45738	4.14131	4.7165	-0.57519	0.175153	0.364681	FALSE	nonsig	427	*	Distal Intergenic	7227	TRPS1	471428
chr12	117567851	117568425	*	575	4.71129	4.42316	4.95134	-0.528184	0.175154	0.364681	FALSE	nonsig	575	*	Intron (ENST00000339824.7/283455, intron 7 of 19)	283455	KSR2	-12622
chr18	54958699	54959446	*	748	4.36095	4.61912	4.0463	0.572812	0.175157	0.364682	FALSE	nonsig	748	*	Promoter (<=1kb)	80323	CCDC68	15
chr3	189399044	189399494	*	451	3.9063	3.51049	4.21656	-0.706066	0.175167	0.3647	FALSE	nonsig	451	*	Distal Intergenic	285386	TPRG1	89150
chr3	153320573	153321033	*	461	3.76823	3.34718	4.09376	-0.746574	0.175171	0.364701	FALSE	nonsig	461	*	Distal Intergenic	105374166	LINC03109	-36074
chr14	61607599	61608375	*	777	4.71136	4.94354	4.43452	0.509016	0.175174	0.364701	FALSE	nonsig	777	*	Intron (ENST00000556347.1/5583, intron 3 of 3)	101927780	LINC01303	-36946
chr17	58059086	58059549	*	464	4.45459	4.13436	4.71649	-0.582131	0.175174	0.364701	FALSE	nonsig	464	*	Promoter (1-2kb)	105371840	LOC105371840	1190
chr8	38612538	38613293	*	756	4.55303	4.24978	4.80348	-0.553693	0.175175	0.364701	FALSE	nonsig	756	*	Exon (ENST00000693585.1/ENST00000693585.1, exon 1 of 3)	286140	RNF5P1	-11338
chr20	63370979	63371261	*	283	5.33644	4.92768	5.65459	-0.726913	0.175181	0.36471	FALSE	nonsig	283	*	Promoter (2-3kb)	100130587	LOC100130587	2097
chr6	90403520	90404125	*	606	5.84655	5.65962	6.01201	-0.352397	0.175184	0.364712	FALSE	nonsig	606	*	Distal Intergenic	105377891	LOC105377891	58301
chr1	54014242	54014625	*	384	4.42016	4.10259	4.68028	-0.577691	0.175188	0.364717	FALSE	nonsig	384	*	Exon (ENST00000371360.2/388633, exon 3 of 6)	388633	LDLRAD1	3547
chr5	116829683	116830412	*	730	4.50818	4.76017	4.20267	0.557505	0.17519	0.364717	FALSE	nonsig	730	*	Exon (ENST00000666584.1/ENST00000666584.1, exon 1 of 3)	102467223	LINC02214	-67474
chr9	79395579	79396714	*	1136	5.21141	4.97208	5.41663	-0.444554	0.175193	0.364719	TRUE	nonsig	1136	*	Distal Intergenic	102723932	LNCARSR	135607
chr17	46361790	46362099	*	310	5.74641	5.55052	5.91884	-0.368321	0.175194	0.364719	FALSE	nonsig	310	*	Promoter (<=1kb)	100506084	ARL17B	-24
chr11	119597087	119597935	*	849	5.03287	4.78375	5.24524	-0.461489	0.1752	0.364726	FALSE	nonsig	849	*	Intron (ENST00000706409.1/100499227, intron 4 of 4)	105369520	LOC105369520	-5280
chr20	24684516	24684805	*	290	3.84008	3.42761	4.16047	-0.732854	0.175201	0.364726	FALSE	nonsig	290	*	Distal Intergenic	79953	SYNDIG1	99614
chr15	83372724	83373015	*	292	4.01803	3.64752	4.31257	-0.665053	0.175203	0.364726	FALSE	nonsig	292	*	Intron (ENST00000565495.1/ENST00000565495.1, intron 1 of 1)	6457	SH3GL3	-74213
chr15	52383416	52383697	*	282	3.37096	3.71896	2.91137	0.80759	0.175215	0.364742	FALSE	nonsig	282	*	Promoter (1-2kb)	4644	MYO5A	-1748
chr7	129213230	129213502	*	273	4.7127	4.94304	4.43846	0.504575	0.175218	0.364742	FALSE	nonsig	273	*	Promoter (2-3kb)	6608	SMO	2722
chr10	124504806	124506030	*	1225	6.09941	5.92932	6.25155	-0.322234	0.175218	0.364742	TRUE	nonsig	1225	*	Intron (ENST00000368842.10/64077, intron 5 of 6)	64077	LHPP	16343
chr7	116477323	116477590	*	268	4.28721	4.55284	3.96138	0.59146	0.175219	0.364742	FALSE	nonsig	268	*	Intron (ENST00000477018.5/105375463, intron 8 of 10)	107986838	LOC107986838	5193
chr12	109845200	109845805	*	606	7.11933	7.23158	6.99761	0.233965	0.17522	0.364742	FALSE	nonsig	606	*	Distal Intergenic	59341	TRPV4	-11794
chr1	25809986	25811451	*	1466	7.80178	7.70351	7.89378	-0.190269	0.175228	0.364755	FALSE	nonsig	1466	*	Promoter (<=1kb)	57190	SELENON	-19
chr8	67265953	67266476	*	524	4.2425	3.89489	4.52241	-0.627525	0.175245	0.364783	FALSE	nonsig	524	*	Exon (ENST00000520381.5/10565, exon 5 of 30)	10565	ARFGEF1	5232
chr7	140638513	140638941	*	429	6.61872	6.75553	6.46758	0.287945	0.175248	0.364783	FALSE	nonsig	429	*	Promoter (1-2kb)	27147	DENND2A	1357
chr3	127802162	127803131	*	970	4.98066	4.70847	5.20955	-0.50108	0.17525	0.364783	FALSE	nonsig	970	*	Promoter (2-3kb)	11343	MGLL	-2698
chr3	22176026	22176559	*	534	4.69101	4.40316	4.93088	-0.527716	0.175252	0.364783	FALSE	nonsig	534	*	Intron (ENST00000706131.1/79750, intron 1 of 9)	79750	ZNF385D	-7010
chr12	106078697	106078930	*	234	3.56352	3.88981	3.14117	0.748646	0.175253	0.364783	FALSE	nonsig	234	*	Intron (ENST00000261402.7/9891, intron 4 of 6)	9891	NUAK1	5103
chr1	116985980	116986868	*	889	5.4512	5.24013	5.63529	-0.395162	0.175254	0.364783	FALSE	nonsig	889	*	Exon (ENST00000393203.3/5738, exon 9 of 9)	9398	CD101	-14882
chr8	81254003	81255129	*	1127	5.77348	5.93852	5.58708	0.351446	0.175255	0.364783	FALSE	nonsig	1127	*	Exon (ENST00000517466.1/ENST00000517466.1, exon 1 of 1)	2171	FABP5	-25407
chr17	48153543	48154250	*	708	5.63853	5.81018	5.44367	0.366514	0.175256	0.364783	FALSE	nonsig	708	*	Promoter (2-3kb)	100302211	MIR1203	2261
chr13	20476110	20476717	*	608	5.14272	5.34142	4.91221	0.429206	0.175261	0.364791	FALSE	nonsig	608	*	Intron (ENST00000643035.1/51084, intron 4 of 9)	51084	CRYL1	12719
chr4	99833535	99834023	*	489	3.83429	3.43609	4.14602	-0.709921	0.175266	0.364796	FALSE	nonsig	489	*	Intron (ENST00000512369.2/27071, intron 1 of 8)	27071	DAPP1	16685
chr4	106473343	106473819	*	477	4.32151	3.98769	4.59242	-0.604731	0.17527	0.364796	FALSE	nonsig	477	*	Distal Intergenic	105377355	LINC02173	39719
chr10	21372863	21373334	*	472	4.89125	4.62838	5.11353	-0.48515	0.175272	0.364796	FALSE	nonsig	472	*	Promoter (<=1kb)	105376444	LINC02643	0
chr3	134902672	134904606	*	1935	6.59345	6.45219	6.7221	-0.269913	0.175274	0.364796	FALSE	nonsig	1935	*	Intron (ENST00000460895.5/2047, intron 2 of 3)	2047	EPHB1	50166
chr15	48940806	48941059	*	254	3.62543	3.94551	3.21348	0.732032	0.175274	0.364796	FALSE	nonsig	254	*	Intron (ENST00000559620.1/ENST00000559620.1, intron 1 of 3)	399694	SHC4	22860
chr2	231393181	231393376	*	196	4.12746	3.77265	4.41201	-0.639358	0.175274	0.364796	FALSE	nonsig	196	*	Promoter (2-3kb)	93010	B3GNT7	-2295
chr2	209032408	209032784	*	377	4.13616	4.421	3.78088	0.640126	0.175284	0.364811	FALSE	nonsig	377	*	Distal Intergenic	4133	MAP2	-391263
chr4	168151284	168152040	*	757	5.0336	4.77927	5.24975	-0.470475	0.175288	0.364816	FALSE	nonsig	757	*	Intron (ENST00000359299.8/11199, intron 3 of 11)	11199	ANXA10	-13144
chr8	42620883	42621283	*	401	4.49037	4.7398	4.18863	0.551169	0.175291	0.36482	FALSE	nonsig	401	*	Distal Intergenic	114926	SMIM19	74455
chrX	110108232	110108912	*	681	4.90929	4.64994	5.12905	-0.479109	0.175298	0.36483	TRUE	nonsig	681	*	Intron (ENST00000372072.7/84187, intron 2 of 5)	100616491	MIR3978	26114
chr4	17191868	17193026	*	1159	5.37139	5.14774	5.56498	-0.417241	0.1753	0.36483	TRUE	nonsig	1159	*	Distal Intergenic	101929123	LINC02493	-5789
chr2	119486856	119487150	*	295	4.54068	4.79091	4.23776	0.55315	0.175305	0.364837	FALSE	nonsig	295	*	Exon (ENST00000457436.2/107105282, exon 3 of 3)	6344	SCTR	-6967
chr2	169827265	169827622	*	358	8.16569	8.07929	8.24719	-0.1679	0.175309	0.364841	FALSE	nonsig	358	*	Promoter (<=1kb)	130507	UBR3	0
chr11	87575763	87576430	*	668	4.54041	4.24415	4.78607	-0.541913	0.17531	0.364841	FALSE	nonsig	668	*	Distal Intergenic	105369423	LINC02711	142981
chr13	97397187	97397462	*	276	3.84146	3.44445	4.15245	-0.708001	0.175317	0.364851	FALSE	nonsig	276	*	Distal Intergenic	5911	RAP2A	-36707
chr11	64128330	64128599	*	270	4.88482	4.62218	5.10692	-0.484743	0.175319	0.364851	FALSE	nonsig	270	*	Promoter (1-2kb)	28992	MACROD1	-1396
chr4	32601893	32602298	*	406	4.03265	3.65834	4.32958	-0.671242	0.175323	0.364854	FALSE	nonsig	406	*	Intron (ENST00000659320.1/ENST00000659320.1, intron 2 of 2)	101927363	LINC02353	250855
chr22	25086059	25086934	*	876	7.20464	7.08845	7.31217	-0.223714	0.175324	0.364854	FALSE	nonsig	876	*	Intron (ENST00000358431.8/85379, intron 6 of 12)	85379	KIAA1671	16090
chr3	109398580	109399087	*	508	4.74181	4.45837	4.97861	-0.520236	0.175331	0.36486	FALSE	nonsig	508	*	Distal Intergenic	401082	LINC01205	-10903
chr10	122733217	122733687	*	471	4.33259	4.00676	4.59821	-0.591452	0.175332	0.36486	FALSE	nonsig	471	*	Intron (ENST00000636837.3/375940, intron 1 of 23)	375940	DMBT1L1	3788
chr12	119544567	119545437	*	871	7.31384	7.1983	7.42082	-0.222513	0.175333	0.36486	FALSE	nonsig	871	*	Intron (ENST00000665601.1/105370027, intron 2 of 2)	387890	TMEM233	-48337
chr7	137395520	137396006	*	487	4.32336	3.99055	4.59361	-0.603057	0.175334	0.36486	FALSE	nonsig	487	*	Promoter (<=1kb)	9162	DGKI	0
chrX	3781229	3781617	*	389	3.57928	3.90919	3.15085	0.758341	0.175338	0.364864	FALSE	nonsig	389	*	Distal Intergenic	389906	LOC389906	40924
chr6	155968946	155969173	*	228	3.64605	3.18997	3.99205	-0.802086	0.17534	0.364864	FALSE	nonsig	228	*	Intron (ENST00000663591.1/101928923, intron 3 of 3)	100302259	MIR1202	22149
chr18	62919311	62919577	*	267	3.61142	3.94356	3.1792	0.764366	0.175342	0.364865	FALSE	nonsig	267	*	Intron (ENST00000262719.10/23239, intron 9 of 16)	23239	PHLPP1	13024
chr22	44888641	44889084	*	444	4.39458	4.66381	4.06332	0.600492	0.175346	0.36487	TRUE	nonsig	444	*	Intron (ENST00000403565.6/112885, intron 10 of 13)	23779	ARHGAP8	28980
chr1	35641057	35642188	*	1132	8.54081	8.46602	8.61192	-0.145901	0.175354	0.364876	FALSE	nonsig	1132	*	Promoter (<=1kb)	5690	PSMB2	0
chr9	96186371	96187136	*	766	5.6051	5.78162	5.40393	0.377688	0.175354	0.364876	FALSE	nonsig	766	*	Distal Intergenic	112268039	LOC112268039	56502
chr8	20501668	20502354	*	687	4.32461	3.99726	4.59124	-0.593981	0.175354	0.364876	FALSE	nonsig	687	*	Distal Intergenic	105379314	LOC105379314	151412
chr17	74337814	74338653	*	840	5.85852	6.01797	5.67923	0.338749	0.175361	0.364881	FALSE	nonsig	840	*	Intron (ENST00000551294.5/124602, intron 2 of 12)	124602	KIF19	-9937
chr16	5239466	5240544	*	1079	7.17081	7.27843	7.05452	0.223912	0.175362	0.364881	FALSE	nonsig	1079	*	Promoter (<=1kb)	54715	RBFOX1	0
chr9	101844452	101844822	*	371	4.08875	3.73274	4.37407	-0.641331	0.175362	0.364881	FALSE	nonsig	371	*	Distal Intergenic	116443	GRIN3A	-105805
chr9	69873535	69874108	*	574	3.91707	3.52906	4.22252	-0.69346	0.17537	0.364894	FALSE	nonsig	574	*	Intron (ENST00000377197.8/138255, intron 4 of 5)	138255	CFAP95	52575
chr11	15374337	15374981	*	645	4.7249	4.44587	4.95861	-0.512743	0.175384	0.364919	FALSE	nonsig	645	*	Distal Intergenic	387755	INSC	139192
chr2	64345090	64345618	*	529	5.23739	5.00724	5.43583	-0.428589	0.175389	0.364927	FALSE	nonsig	529	*	Distal Intergenic	102465833	MIR4433B	-4242
chr1	170671212	170671779	*	568	4.25491	4.52115	3.92817	0.592984	0.175397	0.364938	FALSE	nonsig	568	*	Intron (ENST00000553786.1/5396, intron 2 of 2)	5396	PRRX1	7081
chr9	73449816	73450566	*	751	5.30164	5.08009	5.49366	-0.413574	0.175417	0.364977	TRUE	nonsig	751	*	Distal Intergenic	105376085	LOC105376085	-123049
chr4	21768294	21768808	*	515	5.81173	5.98199	5.61864	0.363356	0.175419	0.364977	FALSE	nonsig	515	*	Intron (ENST00000382152.7/80333, intron 1 of 8)	80333	KCNIP4	-70520
chr10	123569800	123570567	*	768	4.58705	4.27771	4.84164	-0.563932	0.175428	0.364992	FALSE	nonsig	768	*	Distal Intergenic	105378531	LINC02641	9474
chr15	44585684	44585968	*	285	4.13595	4.41532	3.78917	0.626151	0.175431	0.364995	FALSE	nonsig	285	*	3' UTR	80208	SPG11	4560
chr15	84534522	84535229	*	708	5.0057	4.7472	5.22484	-0.477638	0.175435	0.364996	FALSE	nonsig	708	*	Intron (ENST00000354771.8/388165, intron 7 of 9)	388165	UBE2Q2P1	7000
chr1	180978775	180979437	*	663	4.7611	4.48601	4.99204	-0.506036	0.175436	0.364996	FALSE	nonsig	663	*	Intron (ENST00000542060.5/10228, intron 5 of 5)	10228	STX6	8864
chr4	167121299	167121610	*	312	3.89782	3.51581	4.19955	-0.68374	0.175437	0.364996	FALSE	nonsig	312	*	Intron (ENST00000541354.5/50859, intron 2 of 9)	50859	SPOCK3	-18742
chr14	49573979	49574492	*	514	4.59235	4.29955	4.83563	-0.536086	0.175443	0.365004	FALSE	nonsig	514	*	3' UTR	6235	RPS29	11833
chr10	112446320	112447663	*	1344	8.44961	8.37046	8.52465	-0.154194	0.175446	0.365007	FALSE	nonsig	1344	*	Promoter (<=1kb)	64429	ZDHHC6	0
chr21	38424261	38424799	*	539	4.1765	3.81253	4.46691	-0.654379	0.17545	0.365011	FALSE	nonsig	539	*	Intron (ENST00000398905.5/2078, intron 2 of 8)	2078	ERG	20822
chr8	134415151	134415394	*	244	3.56242	3.12105	3.89992	-0.77887	0.175459	0.365026	FALSE	nonsig	244	*	Distal Intergenic	124902070	LOC124902070	-24664
chr14	90890343	90891212	*	870	6.86097	6.72756	6.98308	-0.255519	0.175462	0.365028	TRUE	nonsig	870	*	3' UTR	9252	RPS6KA5	20257
chr11	101582427	101584185	*	1759	7.73737	7.82606	7.64288	0.183178	0.175474	0.365049	FALSE	nonsig	1759	*	Promoter (<=1kb)	7225	TRPC6	0
chr6	165799520	165800549	*	1030	5.10466	4.86167	5.31256	-0.450898	0.175476	0.365049	FALSE	nonsig	1030	*	Intron (ENST00000366882.7/10846, intron 1 of 19)	10846	PDE10A	124043
chr6	126227806	126228905	*	1100	6.58316	6.43796	6.71507	-0.27711	0.175479	0.365049	FALSE	nonsig	1100	*	Distal Intergenic	60487	TRMT11	50613
chr3	28647504	28648413	*	910	5.28733	5.05684	5.48603	-0.429192	0.175479	0.365049	TRUE	nonsig	910	*	Intron (ENST00000635992.1/152098, intron 6 of 13)	645206	LINC00693	71076
chr13	65856474	65856796	*	323	4.25275	4.52379	3.91874	0.605056	0.175482	0.365051	FALSE	nonsig	323	*	Distal Intergenic	105370242	LINC01052	-9274
chr2	29348617	29349093	*	477	4.6136	4.3129	4.86231	-0.549408	0.175486	0.365056	FALSE	nonsig	477	*	Intron (ENST00000655343.1/101929386, intron 3 of 4)	101929386	LOC101929386	29063
chr20	14453031	14453375	*	345	3.63466	3.18988	3.97414	-0.784266	0.175488	0.365057	FALSE	nonsig	345	*	Intron (ENST00000217246.8/140733, intron 3 of 16)	140733	MACROD2	-40104
chr6	19154006	19154289	*	284	3.51081	3.01891	3.87696	-0.858056	0.17549	0.365057	FALSE	nonsig	284	*	Distal Intergenic	105374961	LOC105374961	166732
chr12	47408217	47408697	*	481	4.53369	4.23369	4.78193	-0.548239	0.175494	0.365061	FALSE	nonsig	481	*	Promoter (<=1kb)	111082992	LINC02156	0
chr1	215992681	215993369	*	689	5.05472	4.80911	5.26454	-0.455429	0.1755	0.365071	FALSE	nonsig	689	*	Exon (ENST00000307340.8/7399, exon 35 of 72)	102723833	USH2A-AS2	-79096
chr15	75335616	75336645	*	1030	8.26056	8.17993	8.33692	-0.156988	0.175504	0.365073	FALSE	nonsig	1030	*	Promoter (<=1kb)	54939	COMMD4	0
chr21	29593109	29594553	*	1445	5.8686	5.6742	6.0399	-0.365699	0.175507	0.365073	FALSE	nonsig	1445	*	Promoter (1-2kb)	100379661	GRIK1-AS2	-1487
chr11	57120574	57120849	*	276	3.47332	3.00958	3.8237	-0.814116	0.175507	0.365073	FALSE	nonsig	276	*	Distal Intergenic	219527	LRRC55	-60898
chr1	209823009	209824154	*	1146	7.33884	7.22846	7.44138	-0.212918	0.175509	0.365074	FALSE	nonsig	1146	*	Distal Intergenic	27042	UTP25	-3818
chr9	119633595	119634498	*	904	6.51211	6.35811	6.65124	-0.293127	0.175511	0.365074	TRUE	nonsig	904	*	Distal Intergenic	1620	BRINP1	-264160
chr17	81388172	81389263	*	1092	7.70797	7.79924	7.61052	0.18872	0.175514	0.365077	FALSE	nonsig	1092	*	Promoter (2-3kb)	100130370	LINC03048	-2708
chr17	37207157	37207529	*	373	4.23048	3.89494	4.50251	-0.607574	0.175521	0.365087	FALSE	nonsig	373	*	Promoter (1-2kb)	31	ACACA	-1345
chr17	46225327	46225883	*	557	7.87018	7.77573	7.95883	-0.183105	0.175533	0.365108	FALSE	nonsig	557	*	Promoter (<=1kb)	284058	KANSL1	0
chr10	30783605	30784426	*	822	7.5901	7.48956	7.68409	-0.194526	0.175541	0.365121	FALSE	nonsig	822	*	Distal Intergenic	105376480	LINC02644	60354
chr14	29681534	29682389	*	856	5.33556	5.10784	5.53219	-0.424353	0.17555	0.365137	TRUE	nonsig	856	*	Intron (ENST00000331968.11/5587, intron 2 of 17)	5587	PRKD1	-15376
chr5	171202302	171203168	*	867	5.55374	5.34742	5.73421	-0.38679	0.175554	0.36514	FALSE	nonsig	867	*	Intron (ENST00000389118.8/64901, intron 20 of 29)	64901	RANBP17	-37865
chr8	6284823	6285396	*	574	4.69152	4.38796	4.94217	-0.55421	0.175558	0.365146	FALSE	nonsig	574	*	Distal Intergenic	105377797	LOC105377797	-27286
chr5	115685724	115686518	*	795	3.99182	4.28479	3.6238	0.66099	0.17556	0.365146	TRUE	nonsig	795	*	Distal Intergenic	124901048	LOC124901048	-52460
chr7	76338065	76338920	*	856	6.80711	6.67665	6.92675	-0.250099	0.175566	0.365155	FALSE	nonsig	856	*	Intron (ENST00000307630.5/7532, intron 1 of 1)	7532	YWHAG	20071
chr17	39623374	39623865	*	492	7.28141	7.39241	7.16114	0.23127	0.175576	0.36516	FALSE	nonsig	492	*	Promoter (2-3kb)	84152	PPP1R1B	-2875
chr5	38832593	38833123	*	531	5.63664	5.43819	5.81107	-0.372878	0.175576	0.36516	FALSE	nonsig	531	*	Intron (ENST00000662290.1/101929768, intron 1 of 4)	101929768	OSMR-DT	12638
chr7	8872771	8873451	*	681	3.55571	3.09275	3.90564	-0.812891	0.175577	0.36516	FALSE	nonsig	681	*	Distal Intergenic	30010	NXPH1	182484
chr9	112005877	112006724	*	848	4.96871	4.70794	5.18948	-0.481541	0.175578	0.36516	FALSE	nonsig	848	*	Distal Intergenic	105376220	LINC02977	32419
chr8	66446144	66446492	*	349	3.98316	3.61018	4.27925	-0.669072	0.175578	0.36516	FALSE	nonsig	349	*	Intron (ENST00000648156.1/254778, intron 4 of 19)	137872	ADHFE1	6876
chr12	110894233	110895158	*	926	7.23551	7.34257	7.11988	0.222689	0.175579	0.36516	FALSE	nonsig	926	*	Intron (ENST00000545036.5/160762, intron 8 of 10)	4633	MYL2	19132
chr12	12696022	12697147	*	1126	7.03232	6.91028	7.14483	-0.234541	0.175582	0.36516	TRUE	nonsig	1126	*	Promoter (<=1kb)	1027	CDKN1B	0
chr1	236710117	236710459	*	343	3.36915	2.87846	3.73463	-0.856172	0.175585	0.36516	FALSE	nonsig	343	*	Intron (ENST00000651187.1/88, intron 2 of 4)	88	ACTN2	3718
chr1	246324550	246324982	*	433	5.02313	5.23125	4.77984	0.451411	0.175585	0.36516	FALSE	nonsig	433	*	Intron (ENST00000630181.2/64754, intron 5 of 11)	64754	SMYD3	-18541
chr8	101294544	101294972	*	429	3.77504	3.37087	4.09041	-0.719545	0.175592	0.365172	FALSE	nonsig	429	*	Distal Intergenic	107984005	LOC107984005	7099
chr18	3466936	3467325	*	390	4.46565	4.71317	4.16668	0.546489	0.175594	0.365172	TRUE	nonsig	390	*	Promoter (<=1kb)	100505592	GAPLINC	639
chr13	101711488	101712897	*	1410	5.59725	5.39074	5.77787	-0.387135	0.175597	0.365174	FALSE	nonsig	1410	*	3' UTR	9358	ITGBL1	113342
chr9	107460303	107460577	*	275	4.24179	3.8795	4.53111	-0.651602	0.1756	0.365175	FALSE	nonsig	275	*	Intron (ENST00000659615.1/101928720, intron 1 of 5)	101928720	LINC01509	6031
chr22	48446095	48446891	*	797	5.84131	6.007	5.65408	0.352921	0.175601	0.365175	FALSE	nonsig	797	*	Distal Intergenic	124905142	LOC124905142	40852
chr10	128417816	128418211	*	396	4.41193	4.0919	4.67369	-0.581795	0.175612	0.365195	FALSE	nonsig	396	*	Distal Intergenic	124902558	LOC124902558	-97602
chr1	107951928	107952275	*	348	3.54433	3.10165	3.88259	-0.780939	0.175617	0.365202	FALSE	nonsig	348	*	Intron (ENST00000370056.9/10451, intron 1 of 26)	10451	VAV3	11225
chr4	38055357	38055760	*	404	4.03835	4.32204	3.68486	0.637185	0.175623	0.365206	FALSE	nonsig	404	*	Intron (ENST00000261439.9/23216, intron 12 of 19)	23216	TBC1D1	5600
chr9	33056554	33057676	*	1123	5.44617	5.22922	5.63473	-0.405502	0.175623	0.365206	TRUE	nonsig	1123	*	Exon (ENST00000397149.4/55234, exon 7 of 12)	55234	SMU1	18998
chr10	71468577	71469028	*	452	4.23083	3.89391	4.50377	-0.609868	0.175631	0.365218	FALSE	nonsig	452	*	Intron (ENST00000224721.12/64072, intron 3 of 69)	64072	CDH23	28745
chr15	26712511	26712830	*	320	4.55094	4.25217	4.79833	-0.546165	0.175638	0.36523	FALSE	nonsig	320	*	Intron (ENST00000311550.10/2562, intron 3 of 8)	2562	GABRB3	3935
chr16	69048473	69048949	*	477	4.27983	4.55021	3.9468	0.603414	0.175655	0.365259	FALSE	nonsig	477	*	Intron (ENST00000261778.2/79613, intron 17 of 17)	79613	TANGO6	21898
chr12	131583259	131584015	*	757	5.50883	5.30124	5.69028	-0.38904	0.175656	0.365259	FALSE	nonsig	757	*	Distal Intergenic	101929974	LOC101929974	-53365
chrX	21702831	21704313	*	1483	5.91339	5.72934	6.0766	-0.34726	0.175663	0.36527	FALSE	nonsig	1483	*	Distal Intergenic	257240	KLHL34	-44501
chr7	51592476	51593963	*	1488	6.42982	6.28206	6.56383	-0.28177	0.175669	0.365279	FALSE	nonsig	1488	*	Intron (ENST00000648455.1/105375278, intron 2 of 6)	105375278	LOC105375278	120759
chr9	14616503	14616975	*	473	4.79333	4.52509	5.01942	-0.494327	0.175676	0.365289	FALSE	nonsig	473	*	3' UTR	340481	ZDHHC21	76290
chr5	142175004	142176518	*	1515	6.02196	5.84923	6.1762	-0.326971	0.175696	0.365328	FALSE	nonsig	1515	*	Distal Intergenic	80762	NDFIP1	32026
chr3	77271356	77272217	*	862	5.0836	4.84042	5.29164	-0.451228	0.175702	0.365335	FALSE	nonsig	862	*	Intron (ENST00000487694.7/6092, intron 3 of 26)	6092	ROBO2	230626
chr3	194925726	194925993	*	268	3.64956	3.22122	3.97941	-0.758191	0.175713	0.365354	FALSE	nonsig	268	*	Distal Intergenic	100507391	LINC01968	156303
chr7	15212249	15212958	*	710	6.12852	6.28128	5.95765	0.323632	0.175714	0.365354	FALSE	nonsig	710	*	Intron (ENST00000342526.8/392636, intron 12 of 12)	392636	AGMO	153229
chr8	55148881	55149288	*	408	4.01766	3.65113	4.30968	-0.658551	0.175719	0.36536	FALSE	nonsig	408	*	Intron (ENST00000327381.7/114786, intron 1 of 2)	105375844	LOC105375844	-12158
chr7	152865782	152866459	*	678	4.68586	4.4053	4.92063	-0.515329	0.175723	0.365365	FALSE	nonsig	678	*	Distal Intergenic	57180	ACTR3B	55040
chr4	115708062	115708307	*	246	3.92901	4.22392	3.55791	0.666013	0.175729	0.365373	TRUE	nonsig	246	*	Distal Intergenic	105377383	LOC105377383	588850
chr19	13930302	13930510	*	209	3.87133	4.17986	3.47835	0.70151	0.175735	0.365382	FALSE	nonsig	209	*	Promoter (2-3kb)	79883	PODNL1	2434
chr12	95512693	95512968	*	276	3.76206	3.35314	4.08031	-0.727169	0.175738	0.365383	FALSE	nonsig	276	*	3' UTR	84101	USP44	16032
chr12	77488110	77488355	*	246	3.77617	3.35164	4.10377	-0.752139	0.175739	0.365383	TRUE	nonsig	246	*	Intron (ENST00000550042.2/89795, intron 1 of 8)	124902972	LOC124902972	108340
chr2	177024897	177025109	*	213	3.83942	3.4417	4.15086	-0.70916	0.175746	0.365393	FALSE	nonsig	213	*	Intron (ENST00000665720.1/107985965, intron 4 of 6)	107985965	LOC107985965	31207
chr7	11402964	11403294	*	331	4.22692	3.88981	4.49999	-0.610174	0.175755	0.365404	FALSE	nonsig	331	*	Intron (ENST00000445839.5/ENST00000445839.5, intron 3 of 3)	221981	THSD7A	-23209
chr19	1394321	1396437	*	2117	7.17011	7.04775	7.28289	-0.23514	0.175756	0.365404	FALSE	nonsig	2117	*	3' UTR	2593	GAMT	3310
chr17	70955231	70955933	*	703	4.5049	4.20234	4.75488	-0.552536	0.175758	0.365404	FALSE	nonsig	703	*	Distal Intergenic	101928165	CASC17	175391
chr7	129896443	129896928	*	486	5.14594	5.35264	4.90459	0.448046	0.175758	0.365404	FALSE	nonsig	486	*	Intron (ENST00000355621.8/7328, intron 1 of 6)	7328	UBE2H	-15467
chr3	128456099	128457122	*	1024	6.58495	6.34773	6.78862	-0.440888	0.175773	0.365424	FALSE	nonsig	1024	*	Distal Intergenic	285224	DNAJB8-AS1	-6472
chr9	84753964	84755187	*	1224	6.68758	6.54647	6.81612	-0.269652	0.175773	0.365424	FALSE	nonsig	1224	*	Exon (ENST00000689651.1/4915, exon 14 of 14)	4915	NTRK2	48063
chr17	68794507	68795237	*	731	5.68072	5.48128	5.8559	-0.374617	0.175773	0.365424	FALSE	nonsig	731	*	Intron (ENST00000591379.1/ENST00000591379.1, intron 1 of 1)	124904049	LOC124904049	-78443
chr20	46695644	46697155	*	1512	7.10626	6.9865	7.21684	-0.230342	0.175779	0.365433	FALSE	nonsig	1512	*	Distal Intergenic	118597844	TP53RK-DT	5985
chr4	76675834	76676133	*	300	3.77172	3.36207	4.09041	-0.728337	0.175785	0.365442	FALSE	nonsig	300	*	Intron (ENST00000296043.7/57619, intron 2 of 10)	57619	SHROOM3	-13438
chr7	156238078	156239524	*	1447	7.71045	7.80212	7.61256	0.189557	0.175792	0.365452	FALSE	nonsig	1447	*	Distal Intergenic	105375599	LOC105375599	196309
chr17	79596565	79596868	*	304	5.28463	5.05727	5.48098	-0.423704	0.175805	0.365475	FALSE	nonsig	304	*	Intron (ENST00000693108.1/146713, intron 1 of 14)	146713	RBFOX3	7053
chr15	60127293	60128192	*	900	6.55865	6.68766	6.41696	0.270695	0.175807	0.365475	FALSE	nonsig	900	*	Distal Intergenic	105370838	LOC105370838	91163
chrX	25442422	25442954	*	533	5.23836	5.00437	5.43965	-0.435279	0.17581	0.365475	FALSE	nonsig	533	*	Distal Intergenic	170302	ARX	-426457
chr20	59768083	59768412	*	330	3.6998	3.28711	4.02031	-0.733194	0.17581	0.365475	FALSE	nonsig	330	*	Intron (ENST00000359926.7/116154, intron 5 of 12)	116154	PHACTR3	46873
chr7	42911363	42912619	*	1257	9.34577	9.28677	9.40245	-0.115682	0.175814	0.365478	FALSE	nonsig	1257	*	Promoter (<=1kb)	79020	C7orf25	0
chr1	163247860	163248347	*	488	3.96175	3.58509	4.26015	-0.675062	0.175817	0.365478	FALSE	nonsig	488	*	Exon (ENST00000449680.5/127814295, exon 4 of 4)	83540	NUF2	-18229
chr2	133011134	133012086	*	953	5.94739	5.77005	6.1053	-0.335248	0.175817	0.365478	TRUE	nonsig	953	*	Intron (ENST00000409261.6/344148, intron 6 of 19)	101928185	NCKAP5-AS1	95577
chr16	15414965	15416142	*	1178	6.0835	6.23246	5.91737	0.315087	0.175822	0.365483	TRUE	nonsig	1178	*	Intron (ENST00000568766.1/127898555, intron 1 of 1)	89927	BMERB1	-18333
chr6	138693594	138693827	*	234	4.30968	4.57105	3.99023	0.58082	0.175823	0.365483	FALSE	nonsig	234	*	Promoter (<=1kb)	124900217	LOC124900217	-492
chr19	38837226	38837429	*	204	3.76487	3.36057	4.08031	-0.719738	0.175834	0.3655	FALSE	nonsig	204	*	Promoter (<=1kb)	3191	HNRNPL	156
chr11	41294788	41295045	*	258	3.38909	2.91124	3.74744	-0.836203	0.175835	0.3655	TRUE	nonsig	258	*	Intron (ENST00000528697.6/57689, intron 1 of 6)	57689	LRRC4C	164591
chr6	35754587	35754954	*	368	3.89993	3.5038	4.21039	-0.706597	0.175856	0.365537	FALSE	nonsig	368	*	Distal Intergenic	221481	ARMC12	17495
chr8	89725857	89726297	*	441	5.91388	5.73743	6.07108	-0.333653	0.175857	0.365537	FALSE	nonsig	441	*	Promoter (<=1kb)	101929709	PARAIL	-246
chr4	36420358	36420676	*	319	3.76395	3.34416	4.08873	-0.744573	0.175862	0.365541	FALSE	nonsig	319	*	Distal Intergenic	100313806	MIR1255B1	5752
chr15	74099854	74100520	*	667	7.71569	7.61569	7.8092	-0.193502	0.175862	0.365541	FALSE	nonsig	667	*	Promoter (<=1kb)	57611	ISLR2	0
chr6	132950916	132951616	*	701	4.54605	4.24897	4.79227	-0.543296	0.175871	0.365553	FALSE	nonsig	701	*	Promoter (2-3kb)	285735	LINC00326	-2641
chr6	91661398	91661643	*	246	3.53748	3.0694	3.89032	-0.820918	0.175873	0.365553	FALSE	nonsig	246	*	Intron (ENST00000656997.1/ENST00000656997.1, intron 1 of 3)	101929083	CASC6	24143
chr11	133133551	133135092	*	1542	7.17101	7.0559	7.27762	-0.221718	0.175873	0.365553	TRUE	nonsig	1542	*	Intron (ENST00000524381.6/4978, intron 1 of 7)	4978	OPCML	-189715
chr12	25928959	25929825	*	867	4.3661	4.04349	4.62959	-0.586104	0.175876	0.365555	FALSE	nonsig	867	*	Distal Intergenic	100506451	RASSF8-AS1	26937
chr16	66013031	66014325	*	1295	5.62465	5.40649	5.81411	-0.407618	0.175882	0.365563	TRUE	nonsig	1295	*	Distal Intergenic	1003	CDH5	-352365
chr8	79857425	79858106	*	682	4.76065	4.47854	4.99651	-0.51797	0.175897	0.365592	FALSE	nonsig	682	*	Intron (ENST00000502766.2/101927040, intron 2 of 5)	101927040	LOC101927040	13631
chr3	21426931	21427304	*	374	3.89821	3.51184	4.20266	-0.690814	0.175901	0.365595	TRUE	nonsig	374	*	Intron (ENST00000281523.8/79750, intron 5 of 7)	79750	ZNF385D	3973
chr16	84758013	84758552	*	540	5.02619	4.7793	5.23693	-0.45763	0.175904	0.365599	FALSE	nonsig	540	*	Promoter (<=1kb)	9100	USP10	-726
chr5	124514957	124515216	*	260	3.83954	3.44728	4.14762	-0.700346	0.17592	0.365628	TRUE	nonsig	260	*	Intron (ENST00000503145.1/ENST00000503145.1, intron 1 of 2)	101927397	LOC101927397	-76332
chr21	31399935	31400160	*	226	3.89713	4.19656	3.51882	0.677744	0.175925	0.365633	FALSE	nonsig	226	*	Intron (ENST00000286827.7/7074, intron 2 of 28)	7074	TIAM1	-55633
chr19	3520255	3520655	*	401	4.57556	4.28013	4.82066	-0.54053	0.175926	0.365633	FALSE	nonsig	401	*	Promoter (2-3kb)	51343	FZR1	-2329
chr17	4090214	4090590	*	377	4.1293	3.78151	4.40932	-0.627805	0.175929	0.365633	FALSE	nonsig	377	*	Intron (ENST00000381638.7/23140, intron 12 of 54)	23140	ZZEF1	-15034
chr3	125140368	125140605	*	238	3.89905	3.50651	4.20731	-0.7008	0.17593	0.365633	FALSE	nonsig	238	*	Intron (ENST00000393469.8/84561, intron 4 of 12)	84561	SLC12A8	10610
chr13	110325160	110325631	*	472	4.49779	4.17229	4.7632	-0.590915	0.175953	0.365675	FALSE	nonsig	472	*	Intron (ENST00000400163.8/1284, intron 3 of 47)	102465872	MIR8073	-15327
chr2	238882947	238883895	*	949	6.19188	6.02966	6.33768	-0.308018	0.175953	0.365675	FALSE	nonsig	949	*	Intron (ENST00000448943.2/117581, intron 1 of 1)	117581	TWIST2	34731
chr5	6036504	6036980	*	477	4.17494	3.82652	4.45536	-0.62884	0.175962	0.36569	TRUE	nonsig	477	*	Distal Intergenic	401172	LINC02145	300312
chr5	13377913	13378500	*	588	4.47092	4.72529	4.16189	0.563391	0.175966	0.365693	FALSE	nonsig	588	*	Distal Intergenic	105374659	LOC105374659	233913
chr18	64137672	64138510	*	839	4.89223	4.61912	5.12178	-0.502664	0.175969	0.365694	TRUE	nonsig	839	*	Intron (ENST00000649298.1/284294, intron 4 of 5)	221241	LINC00305	10364
chr16	12468954	12469397	*	444	4.0034	3.6164	4.30823	-0.691829	0.17597	0.365694	TRUE	nonsig	444	*	Intron (ENST00000566228.6/92017, intron 18 of 20)	105371085	LOC105371085	88297
chr12	121578170	121579842	*	1673	7.14338	7.25193	7.02599	0.225936	0.175973	0.365697	FALSE	nonsig	1673	*	Promoter (<=1kb)	84678	KDM2B	0
chr3	43287087	43287413	*	327	5.1314	4.89393	5.33525	-0.441313	0.17598	0.365706	FALSE	nonsig	327	*	Promoter (<=1kb)	54861	SNRK	501
chr7	25222569	25223419	*	851	4.91056	4.65297	5.12905	-0.47608	0.175981	0.365706	FALSE	nonsig	851	*	Distal Intergenic	64111	NPVF	5067
chr4	7295870	7296527	*	658	6.1558	6.30104	5.99428	0.306762	0.175984	0.365708	FALSE	nonsig	658	*	Intron (ENST00000507866.6/57537, intron 1 of 26)	100616471	MIR4798	-13923
chr15	34588082	34588591	*	510	7.28524	7.16399	7.39708	-0.233095	0.175993	0.365722	FALSE	nonsig	510	*	Promoter (<=1kb)	440270	GOLGA8B	0
chr21	19821751	19822308	*	558	5.18753	5.3871	4.95585	0.431253	0.176001	0.365734	FALSE	nonsig	558	*	Distal Intergenic	105372746	LINC01683	77447
chr12	94239492	94239703	*	212	3.89826	3.51447	4.20111	-0.686642	0.176003	0.365734	FALSE	nonsig	212	*	Intron (ENST00000258526.9/10154, intron 10 of 30)	10154	PLXNC1	-8659
chr10	105100852	105101563	*	712	4.18903	3.84253	4.46821	-0.625674	0.176004	0.365734	TRUE	nonsig	712	*	Intron (ENST00000369701.8/22986, intron 6 of 26)	22986	SORCS3	-57365
chr6	43275647	43277103	*	1457	6.75806	6.87986	6.62503	0.254831	0.176008	0.365739	TRUE	nonsig	1457	*	Intron (ENST00000259750.9/84630, intron 13 of 14)	10864	SLC22A7	-18591
chr2	19774383	19775460	*	1078	5.62836	5.43101	5.80193	-0.370922	0.176013	0.36574	FALSE	nonsig	1078	*	Distal Intergenic	105373461	LOC105373461	62668
chr9	96611781	96613454	*	1674	6.86521	6.73313	6.98621	-0.253077	0.176013	0.36574	FALSE	nonsig	1674	*	Intron (ENST00000474602.5/8555, intron 1 of 13)	8555	CDC14B	5152
chr1	154724029	154724412	*	384	4.01303	3.64143	4.30825	-0.666818	0.176014	0.36574	FALSE	nonsig	384	*	Intron (ENST00000271915.9/3782, intron 5 of 7)	124904428	LOC124904428	52436
chr4	117432163	117432571	*	409	4.02295	3.65113	4.31831	-0.667178	0.17602	0.365749	FALSE	nonsig	409	*	Intron (ENST00000626258.2/103689918, intron 1 of 3)	103689918	LINC01378	3703
chr2	33303754	33304795	*	1042	5.51891	5.30581	5.70455	-0.398733	0.176024	0.365754	FALSE	nonsig	1042	*	Promoter (2-3kb)	4052	LTBP1	2122
chr21	37971171	37972336	*	1166	6.26343	6.10522	6.40599	-0.300769	0.176028	0.365758	TRUE	nonsig	1166	*	Intron (ENST00000645093.1/3763, intron 2 of 4)	3763	KCNJ6	-54714
chr12	122405042	122405271	*	230	4.02001	3.65718	4.30969	-0.652507	0.17603	0.365759	FALSE	nonsig	230	*	Intron (ENST00000361654.8/6249, intron 1 of 23)	6249	CLIP1	-5028
chr11	93935723	93937188	*	1466	5.78633	5.59768	5.95314	-0.355467	0.176034	0.365763	FALSE	nonsig	1466	*	Distal Intergenic	341208	HEPHL1	-84166
chrX	124837842	124838100	*	259	3.38871	2.89489	3.75592	-0.861037	0.176038	0.365767	FALSE	nonsig	259	*	Intron (ENST00000371130.7/10178, intron 3 of 30)	10178	TENM1	125717
chr4	105998155	105998813	*	659	5.14518	5.35759	4.896	0.461593	0.17604	0.365768	FALSE	nonsig	659	*	Intron (ENST00000505917.1/255743, intron 1 of 1)	101929577	LOC101929577	23665
chr16	64987928	64988339	*	412	4.04535	3.67992	4.33667	-0.656746	0.176049	0.365782	FALSE	nonsig	412	*	3' UTR	1009	CDH11	10290
chr10	89965892	89966641	*	750	5.24826	5.44309	5.02295	0.420143	0.176053	0.365788	FALSE	nonsig	750	*	Intron (ENST00000664430.1/105378425, intron 2 of 3)	101926924	LINC01375	-8519
chr2	133817832	133818652	*	821	5.79018	5.60469	5.95452	-0.349836	0.176061	0.3658	FALSE	nonsig	821	*	Distal Intergenic	344148	NCKAP5	-249369
chr7	1912545	1913837	*	1293	7.27435	7.16184	7.37873	-0.21689	0.176064	0.365803	FALSE	nonsig	1293	*	Intron (ENST00000402746.5/8379, intron 15 of 16)	8379	MAD1L1	26712
chr20	40467093	40467277	*	185	3.38552	2.90509	3.74531	-0.840224	0.176067	0.365805	FALSE	nonsig	185	*	Distal Intergenic	9935	MAFB	221959
chr7	69708697	69709480	*	784	5.00686	4.75622	5.22032	-0.464102	0.176072	0.36581	FALSE	nonsig	784	*	Intron (ENST00000644939.1/26053, intron 1 of 18)	26053	AUTS2	65394
chr2	148407629	148408491	*	863	5.41534	5.20192	5.60121	-0.399291	0.176073	0.36581	FALSE	nonsig	863	*	Intron (ENST00000488372.5/55777, intron 3 of 3)	55777	MBD5	-39076
chr2	50017114	50017604	*	491	3.54937	3.10871	3.88646	-0.777754	0.176077	0.365815	FALSE	nonsig	491	*	Promoter (<=1kb)	9378	NRXN1	-569
chr8	24900084	24900705	*	622	4.40753	4.09099	4.66696	-0.575969	0.17608	0.365818	FALSE	nonsig	622	*	Intron (ENST00000519689.1/101929294, intron 1 of 4)	101929294	ADAM7-AS1	11368
chr1	83497499	83497981	*	483	4.61722	4.33036	4.8564	-0.526034	0.176083	0.365821	FALSE	nonsig	483	*	Distal Intergenic	101927542	LINC01712	51431
chr1	53524514	53525255	*	742	6.54853	6.3914	6.69022	-0.298823	0.176086	0.365821	FALSE	nonsig	742	*	Exon (ENST00000312233.4/148979, exon 5 of 10)	63948	DMRTB1	64538
chr6	91782874	91783243	*	370	4.45983	4.14904	4.7154	-0.566354	0.176089	0.365823	FALSE	nonsig	370	*	Distal Intergenic	101929083	CASC6	-92446
chr4	88575274	88575565	*	292	4.19557	3.85518	4.47078	-0.615599	0.17609	0.365823	TRUE	nonsig	292	*	Intron (ENST00000512194.2/8916, intron 1 of 25)	8916	HERC3	-16869
chr18	6109966	6110207	*	242	3.83508	3.42761	4.15245	-0.724836	0.176103	0.365846	FALSE	nonsig	242	*	Intron (ENST00000400105.6/91133, intron 14 of 19)	101927150	L3MBTL4-AS1	-146540
chr3	115098325	115099334	*	1010	4.98305	4.71197	5.21117	-0.499199	0.176105	0.365846	TRUE	nonsig	1010	*	Promoter (<=1kb)	26137	ZBTB20	958
chr8	105318296	105319805	*	1510	7.16598	7.27202	7.05153	0.220494	0.176113	0.365859	FALSE	nonsig	1510	*	Promoter (<=1kb)	23414	ZFPM2	0
chr5	78102660	78104008	*	1349	6.30771	6.13806	6.45949	-0.321437	0.176125	0.36588	FALSE	nonsig	1349	*	Promoter (<=1kb)	8546	AP3B1	0
chr4	147160967	147161542	*	576	5.90775	5.72354	6.07108	-0.347538	0.17613	0.365887	TRUE	nonsig	576	*	Distal Intergenic	105377476	LOC105377476	100243
chr7	31999335	31999864	*	530	3.62842	3.19484	3.96137	-0.766525	0.17614	0.365904	FALSE	nonsig	530	*	Intron (ENST00000396191.6/5137, intron 2 of 17)	5137	PDE1C	70543
chr18	7806104	7806638	*	535	3.84172	3.43752	4.1571	-0.719588	0.176147	0.365916	FALSE	nonsig	535	*	Intron (ENST00000332175.12/5797, intron 2 of 30)	5797	PTPRM	31964
chr8	33322189	33323586	*	1398	6.47718	6.32737	6.61288	-0.285511	0.176153	0.365924	FALSE	nonsig	1398	*	Distal Intergenic	84750	FUT10	53970
chr20	23633126	23633712	*	587	6.14014	5.9713	6.29127	-0.319962	0.176156	0.365927	FALSE	nonsig	587	*	3' UTR	1471	CST3	4233
chr1	209817463	209818201	*	739	5.96377	5.7817	6.12542	-0.343717	0.176159	0.365929	FALSE	nonsig	739	*	Distal Intergenic	27042	UTP25	-9771
chr2	109201112	109202152	*	1041	6.17702	6.01345	6.32391	-0.310461	0.176167	0.365942	FALSE	nonsig	1041	*	Intron (ENST00000309415.8/344558, intron 1 of 9)	100422863	MIR4265	-59524
chr2	203534659	203536002	*	1344	8.99625	8.92673	9.06258	-0.135846	0.17618	0.365965	FALSE	nonsig	1344	*	Promoter (<=1kb)	65059	RAPH1	0
chr6	112163116	112164071	*	956	6.44063	6.29187	6.57547	-0.283601	0.176188	0.365979	FALSE	nonsig	956	*	Promoter (1-2kb)	3910	LAMA4	1093
chr17	5272286	5272684	*	399	4.49842	4.75226	4.19018	0.562082	0.176196	0.365992	FALSE	nonsig	399	*	Distal Intergenic	9135	RABEP1	-9581
chr5	14870966	14872052	*	1087	7.94146	7.84732	8.02984	-0.182526	0.176199	0.365993	FALSE	nonsig	1087	*	Promoter (<=1kb)	56172	ANKH	0
chr14	69286990	69288200	*	1211	6.70714	6.56901	6.83319	-0.264177	0.176207	0.366003	FALSE	nonsig	1211	*	Intron (ENST00000554317.5/57452, intron 2 of 2)	57452	GALNT16	-10341
chr12	6246954	6247569	*	616	5.19481	4.9593	5.39723	-0.437932	0.176208	0.366003	FALSE	nonsig	616	*	Distal Intergenic	928	CD9	13733
chr14	86453014	86453310	*	297	4.53467	4.2361	4.78192	-0.545822	0.176209	0.366003	FALSE	nonsig	297	*	Distal Intergenic	105370607	LINC02309	120638
chr1	91955585	91955816	*	232	3.63737	3.18819	3.9794	-0.791203	0.176223	0.366027	FALSE	nonsig	232	*	Intron (ENST00000448194.6/676, intron 2 of 6)	676	BRDT	3225
chr4	6734429	6734903	*	475	4.9216	5.13869	4.66595	0.472735	0.176224	0.366027	FALSE	nonsig	475	*	Distal Intergenic	55330	BLOC1S4	18255
chr3	47890246	47892985	*	2740	8.50032	8.42536	8.57157	-0.146211	0.176234	0.366042	FALSE	nonsig	2740	*	Promoter (<=1kb)	4134	MAP4	0
chr1	3565185	3565818	*	634	5.64546	5.44865	5.81862	-0.369974	0.176235	0.366042	FALSE	nonsig	634	*	Intron (ENST00000356575.9/1953, intron 4 of 36)	693135	MIR551A	-4395
chr12	67573828	67574743	*	916	4.36863	4.02211	4.64783	-0.625714	0.176241	0.366049	FALSE	nonsig	916	*	Intron (ENST00000650195.1/105369812, intron 4 of 4)	105369815	LINC02442	12563
chr10	2165821	2166297	*	477	4.88359	4.61912	5.107	-0.487886	0.176242	0.366049	FALSE	nonsig	477	*	Intron (ENST00000658923.1/ENST00000658923.1, intron 3 of 3)	105376348	LINC02662	23177
chr6	155985643	155986454	*	812	5.46991	5.26105	5.65233	-0.391276	0.176248	0.366058	TRUE	nonsig	812	*	Intron (ENST00000663591.1/101928923, intron 3 of 3)	100302259	MIR1202	38846
chr15	25207549	25207834	*	286	4.69499	4.41672	4.92816	-0.511438	0.17625	0.366058	FALSE	nonsig	286	*	Promoter (<=1kb)	100033603	SNORD115-21	-249
chr2	47319813	47320184	*	372	5.49281	5.67823	5.28	0.398232	0.176256	0.366064	FALSE	nonsig	372	*	Intron (ENST00000448713.5/101927043, intron 2 of 2)	101927043	EPCAM-DT	-9405
chr12	15001241	15002611	*	1371	7.0484	6.92677	7.16057	-0.233803	0.176257	0.366064	FALSE	nonsig	1371	*	Promoter (<=1kb)	101928340	LINC01489	0
chr1	202702190	202702539	*	350	5.46854	5.25788	5.65233	-0.39445	0.176269	0.366086	FALSE	nonsig	350	*	Intron (ENST00000367268.5/127833, intron 1 of 8)	127833	SYT2	7915
chr7	47030427	47030939	*	513	4.25765	4.52446	3.93004	0.594422	0.176274	0.366086	FALSE	nonsig	513	*	Intron (ENST00000433337.1/124901626, intron 1 of 2)	124901626	LOC124901626	18739
chr20	5192031	5192941	*	911	6.75794	6.62314	6.88121	-0.258071	0.176274	0.366086	FALSE	nonsig	911	*	3' UTR	8760	CDS2	15929
chr5	162200748	162201209	*	462	4.07495	3.71663	4.36175	-0.645126	0.176274	0.366086	FALSE	nonsig	462	*	Distal Intergenic	2566	GABRG2	72382
chr6	19158382	19158749	*	368	4.36409	4.61971	4.05321	0.566499	0.176281	0.366093	FALSE	nonsig	368	*	Distal Intergenic	105374961	LOC105374961	162272
chr3	28685106	28685669	*	564	4.71447	4.42972	4.95217	-0.522449	0.176282	0.366093	FALSE	nonsig	564	*	Intron (ENST00000635992.1/152098, intron 6 of 13)	645206	LINC00693	108678
chr17	3754493	3755640	*	1148	7.13569	7.24229	7.02057	0.221714	0.176288	0.3661	FALSE	nonsig	1148	*	Promoter (<=1kb)	3682	ITGAE	0
chr8	49385845	49386141	*	297	4.27897	3.95144	4.54572	-0.594287	0.176288	0.3661	FALSE	nonsig	297	*	Distal Intergenic	100507464	LOC100507464	126039
chr14	55973251	55973917	*	667	5.14976	5.35226	4.91411	0.438158	0.176295	0.36611	FALSE	nonsig	667	*	Distal Intergenic	102723670	LOC102723670	12066
chr14	76101734	76102316	*	583	5.00001	4.74946	5.21341	-0.463945	0.176313	0.366143	FALSE	nonsig	583	*	Distal Intergenic	112752	IFT43	43410
chr5	142360526	142361154	*	629	7.27097	7.15553	7.37785	-0.222326	0.176318	0.366151	FALSE	nonsig	629	*	Intron (ENST00000700840.1/101926941, intron 3 of 4)	101926941	SPRY4-AS1	6983
chr17	48024646	48025896	*	1251	9.49357	9.43559	9.54931	-0.113717	0.17633	0.366171	FALSE	nonsig	1251	*	Promoter (2-3kb)	51226	COPZ2	2664
chr13	53291816	53292439	*	624	4.01861	3.65358	4.30968	-0.656104	0.176336	0.366178	FALSE	nonsig	624	*	Intron (ENST00000657016.1/ENST00000657016.1, intron 1 of 3)	102723875	LINC01065	-139902
chr14	78522543	78523080	*	538	3.79842	4.10871	3.40258	0.706127	0.176337	0.366178	FALSE	nonsig	538	*	Intron (ENST00000634499.2/9369, intron 5 of 21)	9369	NRXN3	-91852
chr6	30981951	30982586	*	636	3.80029	4.10344	3.41602	0.68742	0.176343	0.366187	FALSE	nonsig	636	*	Promoter (1-2kb)	394263	MUC21	-1132
chr15	98562197	98562861	*	665	4.92591	4.6662	5.14593	-0.479722	0.176346	0.366188	FALSE	nonsig	665	*	Distal Intergenic	283777	FAM169BP	-41811
chrX	20520258	20520800	*	543	3.72336	3.29794	4.05147	-0.75353	0.176347	0.366188	FALSE	nonsig	543	*	Distal Intergenic	6197	RPS6KA3	-252739
chr1	72100829	72101027	*	199	3.62442	3.19652	3.95401	-0.757489	0.176355	0.366197	FALSE	nonsig	199	*	Promoter (<=1kb)	257194	NEGR1	0
chr11	10867016	10867480	*	465	4.63318	4.88194	4.3324	0.549543	0.176355	0.366197	FALSE	nonsig	465	*	Promoter (1-2kb)	729013	ZBED5-AS1	1755
chr5	174523666	174523917	*	252	3.55591	3.09995	3.90184	-0.801896	0.176363	0.366209	FALSE	nonsig	252	*	Promoter (<=1kb)	101928176	LINC01411	0
chr6	155519933	155520150	*	218	3.70761	3.29332	4.02909	-0.735761	0.176367	0.366215	FALSE	nonsig	218	*	Distal Intergenic	50508	NOX3	-64094
chr12	93098897	93099297	*	401	4.31913	3.99248	4.5853	-0.592812	0.176372	0.366221	FALSE	nonsig	401	*	Intron (ENST00000657309.1/105369908, intron 3 of 4)	105369908	LOC105369908	3221
chrX	138759012	138759853	*	842	5.71118	5.51718	5.88216	-0.364981	0.176375	0.366223	FALSE	nonsig	842	*	Intron (ENST00000436198.6/2258, intron 3 of 6)	2258	FGF13	-19676
chr16	53220702	53220997	*	296	4.61505	4.85326	4.32957	0.52369	0.176379	0.366228	FALSE	nonsig	296	*	Intron (ENST00000447540.6/80205, intron 3 of 38)	80205	CHD9	10922
chr6	91981268	91981607	*	340	3.47106	2.99625	3.8277	-0.831458	0.176389	0.366244	FALSE	nonsig	340	*	Distal Intergenic	124901505	LOC124901505	-137816
chr6	166105821	166106988	*	1168	7.16375	7.27908	7.03839	0.240682	0.176392	0.366248	FALSE	nonsig	1168	*	Intron (ENST00000456477.1/ENST00000456477.1, intron 2 of 2)	729681	LOC729681	7710
chr8	15788784	15789399	*	616	4.55155	4.23858	4.80857	-0.569988	0.176406	0.366272	FALSE	nonsig	616	*	Distal Intergenic	7991	TUSC3	45254
chr7	121244629	121244860	*	232	3.81045	4.12478	3.40798	0.716805	0.176409	0.366276	FALSE	nonsig	232	*	Intron (ENST00000310396.10/79974, intron 18 of 22)	51384	WNT16	-80507
chr9	113593586	113595146	*	1561	9.5252	9.57804	9.47034	0.107699	0.176412	0.366279	FALSE	nonsig	1561	*	Promoter (<=1kb)	5998	RGS3	0
chr1	180674758	180675850	*	1093	4.93537	4.67537	5.15558	-0.480213	0.17642	0.366288	TRUE	nonsig	1093	*	Intron (ENST00000367590.9/9213, intron 1 of 14)	9213	XPR1	42726
chr12	57340149	57340573	*	425	5.9455	5.76834	6.10327	-0.334924	0.17642	0.366288	FALSE	nonsig	425	*	Promoter (<=1kb)	22864	R3HDM2	909
chr7	126569612	126569884	*	273	3.83995	3.44311	4.15085	-0.70774	0.176425	0.366289	FALSE	nonsig	273	*	Intron (ENST00000358373.8/2918, intron 8 of 10)	101928357	LOC101928357	35947
chr9	131265968	131266260	*	293	3.61716	3.18321	3.95032	-0.767111	0.176425	0.366289	FALSE	nonsig	293	*	Promoter (1-2kb)	286336	FAM78A	-1253
chr7	158531022	158531506	*	485	4.58289	4.28948	4.8266	-0.537125	0.176429	0.366294	FALSE	nonsig	485	*	Promoter (1-2kb)	693180	MIR595	1307
chr4	108112936	108113399	*	464	3.9632	3.58887	4.26015	-0.671279	0.176433	0.366299	FALSE	nonsig	464	*	Intron (ENST00000379951.6/51176, intron 3 of 9)	51176	LEF1	-29523
chr6	56953967	56956775	*	2809	9.41245	9.35541	9.46733	-0.111927	0.176439	0.366306	FALSE	nonsig	2809	*	Promoter (<=1kb)	667	DST	0
chr5	143220978	143221326	*	349	4.75268	4.47716	4.98393	-0.506772	0.176445	0.366315	FALSE	nonsig	349	*	Intron (ENST00000645722.2/23092, intron 22 of 22)	23092	ARHGAP26	13778
chr7	83849230	83849416	*	187	3.63391	3.18151	3.9778	-0.796283	0.176447	0.366315	FALSE	nonsig	187	*	Distal Intergenic	9723	SEMA3E	-200091
chr2	217062479	217063602	*	1124	5.40779	5.19531	5.59295	-0.397647	0.17645	0.366319	FALSE	nonsig	1124	*	Promoter (1-2kb)	105373873	LOC105373873	1216
chr2	221503742	221504166	*	425	3.90299	3.51184	4.21039	-0.698552	0.176461	0.366336	FALSE	nonsig	425	*	Promoter (1-2kb)	2043	EPHA4	-1182
chr21	30268364	30268617	*	254	3.37607	3.727	2.91137	0.815626	0.176462	0.366336	FALSE	nonsig	254	*	Distal Intergenic	643803	KRTAP24-1	14333
chr3	169404699	169405234	*	536	4.32831	4.00298	4.59361	-0.590628	0.176464	0.366336	TRUE	nonsig	536	*	Intron (ENST00000651503.2/2122, intron 1 of 16)	105374205	MECOM-AS1	-42633
chr5	88831709	88832760	*	1052	5.18059	4.93958	5.38703	-0.44745	0.176469	0.366343	FALSE	nonsig	1052	*	Intron (ENST00000504921.7/4208, intron 1 of 10)	4208	MEF2C	-4517
chr11	43833511	43834503	*	993	6.52324	6.36669	6.66445	-0.297764	0.176472	0.366344	FALSE	nonsig	993	*	Promoter (<=1kb)	107984328	LOC107984328	0
chr2	5409355	5410616	*	1262	4.54666	4.24897	4.7933	-0.544326	0.176474	0.366344	FALSE	nonsig	1262	*	Distal Intergenic	124905950	LOC124905950	145415
chr7	73865522	73866434	*	913	6.49151	6.34403	6.62529	-0.281259	0.176477	0.366344	FALSE	nonsig	913	*	3' UTR	135886	TMEM270	4350
chr5	53378332	53378852	*	521	4.25466	4.52446	3.92252	0.601936	0.176478	0.366344	TRUE	nonsig	521	*	Distal Intergenic	107986380	LOC107986380	-51767
chr11	134587214	134587615	*	402	4.18204	3.84253	4.45667	-0.614134	0.176478	0.366344	FALSE	nonsig	402	*	Distal Intergenic	124902799	LOC124902799	23818
chr4	140810259	140810466	*	208	3.40611	3.76147	2.93359	0.827876	0.176481	0.366346	FALSE	nonsig	208	*	Distal Intergenic	23158	TBC1D9	-53874
chr1	246265186	246265967	*	782	5.23569	5.00245	5.43642	-0.43397	0.176483	0.366347	FALSE	nonsig	782	*	Intron (ENST00000630181.2/64754, intron 5 of 11)	64754	SMYD3	40042
chrX	93745551	93746402	*	852	5.05255	4.79984	5.26752	-0.467682	0.176488	0.366352	FALSE	nonsig	852	*	Distal Intergenic	286499	FAM133A	71345
chr1	76247124	76247793	*	670	4.91258	4.65779	5.12905	-0.47126	0.176491	0.366353	FALSE	nonsig	670	*	Intron (ENST00000328299.4/256435, intron 1 of 4)	256435	ST6GALNAC3	-66120
chr1	38328426	38328842	*	417	4.49788	4.19904	4.74532	-0.546283	0.176492	0.366353	TRUE	nonsig	417	*	Distal Intergenic	339442	LINC01343	-113620
chr2	174939072	174939513	*	442	5.34468	5.12247	5.53719	-0.414717	0.176497	0.366359	FALSE	nonsig	442	*	Exon (ENST00000652157.1/1123, exon 6 of 6)	1123	CHN1	-23500
chr1	47804115	47804639	*	525	4.94005	5.17046	4.66572	0.504742	0.176503	0.366368	FALSE	nonsig	525	*	Intron (ENST00000606738.3/388630, intron 2 of 6)	388630	TRABD2B	-38568
chr4	25702912	25703360	*	449	4.53081	4.22963	4.77984	-0.550207	0.176513	0.366384	TRUE	nonsig	449	*	Distal Intergenic	10568	SLC34A2	38018
chr2	42944824	42945162	*	339	4.91448	4.64871	5.13882	-0.49011	0.176514	0.366384	FALSE	nonsig	339	*	Distal Intergenic	102723854	LINC01819	84735
chr4	43835964	43836692	*	729	4.50722	4.75115	4.21348	0.537667	0.176517	0.366387	FALSE	nonsig	729	*	Intron (ENST00000655512.1/124900849, intron 3 of 4)	124900849	LOC124900849	72304
chr22	33049231	33049942	*	712	6.80024	6.92104	6.6684	0.252642	0.176524	0.366397	FALSE	nonsig	712	*	Intron (ENST00000358763.7/8224, intron 1 of 13)	8224	SYN3	7916
chr2	234825675	234825966	*	292	3.95991	3.58509	4.25716	-0.672072	0.176528	0.3664	FALSE	nonsig	292	*	Intron (ENST00000669419.1/101927896, intron 3 of 5)	101927896	LOC101927896	62560
chr4	70774724	70775209	*	486	5.27923	5.47716	5.04977	0.427391	0.176529	0.3664	FALSE	nonsig	486	*	Exon (ENST00000417478.6/22902, exon 7 of 12)	22902	RUFY3	-9657
chr11	33178027	33178221	*	195	3.46961	3.01711	3.81355	-0.796448	0.176534	0.366407	FALSE	nonsig	195	*	Intron (ENST00000531870.5/338739, intron 1 of 2)	338739	CSTF3-DT	-8599
chr7	28433579	28434222	*	644	5.62121	5.4165	5.80045	-0.383948	0.176537	0.366407	TRUE	nonsig	644	*	Promoter (1-2kb)	9586	CREB5	-1393
chr16	52307915	52308683	*	769	4.54727	4.23691	4.80254	-0.565633	0.176538	0.366407	TRUE	nonsig	769	*	Intron (ENST00000701553.1/107984901, intron 3 of 4)	283854	CASC22	29631
chr1	25759129	25759391	*	263	3.38419	2.90519	3.74318	-0.837989	0.176549	0.366427	FALSE	nonsig	263	*	Exon (ENST00000473891.1/57134, exon 5 of 5)	57134	MAN1C1	-12678
chr9	25117805	25118249	*	445	4.01903	3.65236	4.31113	-0.658776	0.176554	0.366428	FALSE	nonsig	445	*	Distal Intergenic	105375997	LOC105375997	466023
chr5	98428354	98428949	*	596	4.07191	3.71317	4.35898	-0.645805	0.176557	0.366428	FALSE	nonsig	596	*	Distal Intergenic	105379098	LINC01846	-267002
chr8	131289299	131289569	*	271	3.4565	2.98094	3.81356	-0.832626	0.176559	0.366428	FALSE	nonsig	271	*	Distal Intergenic	124902069	IADEN	-18976
chr1	222989430	222989891	*	462	3.90744	3.5185	4.21349	-0.694984	0.176565	0.366428	FALSE	nonsig	462	*	Intron (ENST00000674736.1/84976, intron 3 of 7)	84976	DISP1	60989
chrX	5117894	5118193	*	300	4.76935	4.99536	4.50124	0.494113	0.176565	0.366428	FALSE	nonsig	300	*	Distal Intergenic	124900497	LOC124900497	-291929
chr8	24651969	24653306	*	1338	5.79259	5.48389	6.04674	-0.562851	0.176565	0.366428	FALSE	nonsig	1338	*	Intron (ENST00000519689.1/101929294, intron 2 of 4)	101929294	ADAM7-AS1	-103351
chr5	16894552	16895127	*	576	4.32365	4.00202	4.58648	-0.584466	0.176566	0.366428	FALSE	nonsig	576	*	Intron (ENST00000513610.6/4651, intron 1 of 40)	4651	MYO10	21400
chr10	88092709	88093589	*	881	5.5152	5.29502	5.70618	-0.411153	0.176567	0.366428	FALSE	nonsig	881	*	Distal Intergenic	124900295	LOC124900295	-98014
chr1	76309977	76310180	*	204	3.63106	3.20814	3.95769	-0.749558	0.176568	0.366428	FALSE	nonsig	204	*	Intron (ENST00000328299.4/256435, intron 1 of 4)	256435	ST6GALNAC3	-3733
chr15	100261470	100262186	*	717	5.32686	5.10391	5.51993	-0.416017	0.176568	0.366428	FALSE	nonsig	717	*	Promoter (<=1kb)	170691	ADAMTS17	0
chr3	129051813	129052231	*	419	4.67906	4.91288	4.39987	0.513014	0.176573	0.366435	FALSE	nonsig	419	*	Distal Intergenic	2815	GP9	-8548
chr12	116135152	116135681	*	530	4.79541	4.52513	5.02295	-0.49782	0.176583	0.366452	FALSE	nonsig	530	*	Intron (ENST00000281928.9/23389, intron 2 of 30)	693205	MIR620	12973
chr18	45134739	45135345	*	607	4.53233	4.22881	4.78295	-0.554141	0.176608	0.366501	FALSE	nonsig	607	*	Intron (ENST00000660208.1/101927961, intron 3 of 4)	101927961	LOC101927961	35122
chr10	103276168	103278763	*	2596	9.20441	9.14213	9.26412	-0.121987	0.176616	0.366514	FALSE	nonsig	2596	*	Promoter (<=1kb)	22978	NT5C2	0
chr6	99087472	99087896	*	425	3.69584	3.28246	4.01678	-0.734318	0.176627	0.36653	FALSE	nonsig	425	*	Distal Intergenic	100616347	MIR548AI	-36713
chr15	75204747	75205051	*	305	7.61313	7.51388	7.70599	-0.192113	0.17663	0.36653	FALSE	nonsig	305	*	Promoter (<=1kb)	56905	C15orf39	-998
chr17	44374462	44376296	*	1835	6.17626	6.01484	6.32141	-0.30657	0.176631	0.36653	FALSE	nonsig	1835	*	Promoter (<=1kb)	3674	ITGA2B	0
chr12	54601936	54602152	*	217	3.69804	3.28246	4.0203	-0.73784	0.176631	0.36653	FALSE	nonsig	217	*	Distal Intergenic	644076	GLYCAM1	8277
chr16	27097735	27098223	*	489	3.97156	3.59893	4.26743	-0.668503	0.176634	0.366531	TRUE	nonsig	489	*	Distal Intergenic	162083	C16orf82	30808
chr4	105657305	105658071	*	767	5.34994	5.5439	5.12578	0.418122	0.176646	0.366546	FALSE	nonsig	767	*	Intron (ENST00000420470.3/54848, intron 9 of 13)	54848	ARHGEF38	-20069
chr5	41924870	41925861	*	992	8.36595	8.28628	8.44145	-0.155175	0.176646	0.366546	FALSE	nonsig	992	*	Promoter (<=1kb)	26272	FBXO4	0
chr21	41207520	41208265	*	746	5.9178	5.7394	6.07655	-0.33715	0.176647	0.366546	FALSE	nonsig	746	*	Intron (ENST00000328735.10/25825, intron 1 of 7)	25825	BACE2	-17211
chr15	94279649	94280149	*	501	4.40416	4.66624	4.08368	0.582554	0.176648	0.366546	TRUE	nonsig	501	*	Intron (ENST00000543482.5/55784, intron 1 of 9)	55784	MCTP2	-18117
chr1	223432272	223433120	*	849	5.48798	5.27107	5.6765	-0.405424	0.176654	0.366554	FALSE	nonsig	849	*	Distal Intergenic	164127	CCDC185	38857
chr8	20801662	20802288	*	627	4.27825	3.94056	4.5517	-0.611139	0.176657	0.366556	FALSE	nonsig	627	*	Distal Intergenic	105379315	LOC105379315	-139140
chrX	32433913	32434388	*	476	3.58347	3.12968	3.92816	-0.798477	0.176662	0.366563	FALSE	nonsig	476	*	Intron (ENST00000357033.9/1756, intron 29 of 78)	1756	DMD	-21676
chr10	83697273	83697991	*	719	4.73124	4.45354	4.96403	-0.510489	0.176667	0.366569	FALSE	nonsig	719	*	Distal Intergenic	105378397	LINC02650	-20151
chr2	191335808	191336142	*	335	3.8945	3.49707	4.20576	-0.708688	0.176669	0.366569	FALSE	nonsig	335	*	Intron (ENST00000418908.5/4430, intron 4 of 5)	4430	MYO1B	-33422
chrX	109910594	109911274	*	681	4.16577	4.45634	3.80151	0.654835	0.176675	0.36658	FALSE	nonsig	681	*	Distal Intergenic	84187	TMEM164	-91357
chr15	65978254	65978886	*	633	5.88943	5.70958	6.04932	-0.339743	0.176692	0.366604	FALSE	nonsig	633	*	Intron (ENST00000409699.6/84465, intron 7 of 22)	84465	MEGF11	-6990
chr8	83409026	83409413	*	388	4.36875	4.63328	4.04457	0.588717	0.176694	0.366604	FALSE	nonsig	388	*	Downstream (<=300bp)	103352670	LINC01419	5268
chr8	101904077	101904340	*	264	3.72022	4.03333	3.31975	0.713589	0.176694	0.366604	FALSE	nonsig	264	*	Intron (ENST00000311028.4/83988, intron 3 of 6)	124902079	LOC124902079	-56717
chr8	92070719	92071880	*	1162	6.9197	6.79064	7.03815	-0.247516	0.176694	0.366604	FALSE	nonsig	1162	*	Promoter (<=1kb)	862	RUNX1T1	0
chr6	33927700	33927981	*	282	4.03535	4.32427	3.67369	0.65058	0.176696	0.366604	FALSE	nonsig	282	*	Downstream (<=300bp)	105375026	LOC105375026	16598
chr17	43478028	43478360	*	333	3.78621	4.099	3.38627	0.712735	0.176717	0.366644	FALSE	nonsig	333	*	Distal Intergenic	1659	DHX8	-5505
chr16	15660423	15661130	*	708	4.7308	4.45494	4.96229	-0.507346	0.176732	0.36667	FALSE	nonsig	708	*	Intron (ENST00000396355.5/54820, intron 2 of 9)	54820	NDE1	-3649
chr8	57169942	57170551	*	610	3.9615	3.57487	4.26611	-0.691241	0.176738	0.36668	TRUE	nonsig	610	*	Intron (ENST00000669200.1/100507651, intron 3 of 6)	100507651	LINC01606	19220
chr3	37717014	37717215	*	202	3.70098	3.29026	4.0203	-0.730041	0.176741	0.366683	FALSE	nonsig	202	*	Exon (ENST00000663533.1/101928153, exon 5 of 5)	3680	ITGA9	33138
chr12	111156209	111156573	*	365	3.77191	3.37087	4.08537	-0.714505	0.176751	0.366698	FALSE	nonsig	365	*	Intron (ENST00000261726.11/23316, intron 1 of 21)	23316	CUX2	56763
chr9	134738874	134739737	*	864	7.9139	7.82376	7.99873	-0.174975	0.176755	0.366703	FALSE	nonsig	864	*	Intron (ENST00000371817.8/1289, intron 11 of 65)	1289	COL5A1	7281
chr16	67883476	67885146	*	1671	7.99958	7.90952	8.08434	-0.174816	0.176763	0.366712	FALSE	nonsig	1671	*	Promoter (<=1kb)	123904	NRN1L	0
chr9	122099226	122100063	*	838	6.55477	6.41358	6.68337	-0.269796	0.176763	0.366712	FALSE	nonsig	838	*	Distal Intergenic	158135	TTLL11	-5620
chr9	114735822	114736349	*	528	4.07321	3.71434	4.36036	-0.646015	0.176767	0.366712	FALSE	nonsig	528	*	Distal Intergenic	100505478	TEX48	-53630
chr3	116473812	116475263	*	1452	6.67969	6.54397	6.80372	-0.259751	0.176767	0.366712	FALSE	nonsig	1452	*	Intron (ENST00000474851.1/4045, intron 2 of 4)	4045	LSAMP	-28325
chr9	68675256	68675787	*	532	4.27307	3.9366	4.54572	-0.609127	0.176768	0.366712	FALSE	nonsig	532	*	Distal Intergenic	8395	PIP5K1B	-29453
chr2	41409996	41410281	*	286	4.5152	4.76983	4.20578	0.564053	0.176774	0.36672	FALSE	nonsig	286	*	Distal Intergenic	388942	LINC01913	-449874
chr2	223759640	223760495	*	856	5.62638	5.79673	5.43319	0.363548	0.176781	0.366727	FALSE	nonsig	856	*	Intron (ENST00000699384.1/130340, intron 5 of 10)	130340	AP1S3	10020
chr3	198049935	198050296	*	362	3.76872	3.34567	4.09543	-0.749757	0.176781	0.366727	TRUE	nonsig	362	*	Distal Intergenic	100873947	LMLN-AS1	-10701
chr9	122070840	122071550	*	711	4.31912	3.99248	4.58529	-0.592809	0.176786	0.366734	FALSE	nonsig	711	*	Intron (ENST00000321582.11/158135, intron 1 of 8)	158135	TTLL11	21216
chr21	38907079	38907647	*	569	4.9738	4.7201	5.18948	-0.469382	0.176793	0.366745	FALSE	nonsig	569	*	Promoter (1-2kb)	400867	ETS2-AS1	-1620
chr11	69889593	69890711	*	1119	6.52799	6.38235	6.66025	-0.2779	0.176797	0.366748	TRUE	nonsig	1119	*	Distal Intergenic	2248	FGF3	-70177
chr1	202417376	202418167	*	792	4.45102	4.13524	4.70995	-0.574713	0.176799	0.366748	FALSE	nonsig	792	*	Promoter (<=1kb)	4660	PPP1R12B	545
chr13	104784872	104785778	*	907	4.72827	4.45143	4.96045	-0.509018	0.1768	0.366748	TRUE	nonsig	907	*	Distal Intergenic	105370344	LOC105370344	-625038
chrX	95350520	95351361	*	842	5.08832	4.84572	5.29593	-0.450211	0.176806	0.366754	FALSE	nonsig	842	*	Distal Intergenic	100313772	MIR548M	-287294
chr5	102971598	102972140	*	543	5.88485	5.70347	6.04596	-0.342491	0.176807	0.366754	FALSE	nonsig	543	*	Intron (ENST00000510208.2/5066, intron 14 of 23)	5066	PAM	11601
chr21	44957163	44957400	*	238	3.99149	4.27541	3.63765	0.637756	0.176812	0.366755	TRUE	nonsig	238	*	Promoter (<=1kb)	85395	SLX9	-846
chr4	175714534	175715440	*	907	4.99731	4.74943	5.20877	-0.459341	0.176814	0.366755	TRUE	nonsig	907	*	Intron (ENST00000280187.11/2823, intron 2 of 7)	2823	GPM6A	-60211
chr15	73498204	73498490	*	287	3.62882	3.1865	3.96687	-0.780363	0.176815	0.366755	FALSE	nonsig	287	*	Intron (ENST00000560581.1/283677, intron 2 of 4)	283677	REC114	55040
chr2	101775864	101776112	*	249	3.62882	3.1865	3.96687	-0.780363	0.176815	0.366755	FALSE	nonsig	249	*	Intron (ENST00000427603.5/9448, intron 3 of 4)	9448	MAP4K4	-21122
chr22	17743776	17744506	*	731	6.21796	6.05356	6.36553	-0.311979	0.176816	0.366756	FALSE	nonsig	731	*	Promoter (2-3kb)	637	BID	-2582
chr16	24977189	24978535	*	1347	6.08974	6.24034	5.92157	0.318773	0.176828	0.366771	FALSE	nonsig	1347	*	Promoter (<=1kb)	55114	ARHGAP17	0
chr11	93661152	93662186	*	1035	8.64141	8.5691	8.71027	-0.141176	0.176829	0.366771	FALSE	nonsig	1035	*	Promoter (<=1kb)	85459	CEP295	0
chr20	59146458	59147767	*	1310	6.41038	6.25428	6.55121	-0.29693	0.176829	0.366771	FALSE	nonsig	1310	*	Exon (ENST00000610729.1/128611, exon 2 of 2)	128611	ZNF831	-16054
chr17	14123874	14124170	*	297	4.39142	3.81648	4.80141	-0.984929	0.176835	0.366776	FALSE	nonsig	297	*	Intron (ENST00000670279.1/1352, intron 4 of 10)	1352	COX10	54270
chr5	125490689	125491363	*	675	3.95688	3.55819	4.26892	-0.710732	0.176835	0.366776	TRUE	nonsig	675	*	Promoter (1-2kb)	101927460	LINC02240	-1898
chr6	40569595	40569893	*	299	3.95874	3.57487	4.26165	-0.68678	0.176842	0.366787	FALSE	nonsig	299	*	Intron (ENST00000338305.7/57497, intron 1 of 2)	57497	LRFN2	17460
chr9	122845265	122845665	*	401	4.42589	4.10692	4.68695	-0.580029	0.176845	0.366789	FALSE	nonsig	401	*	3' UTR	54542	RC3H2	5904
chr1	154766044	154766245	*	202	4.22714	3.88264	4.50503	-0.62239	0.17685	0.366791	FALSE	nonsig	202	*	Intron (ENST00000271915.9/3782, intron 3 of 7)	3782	KCNN3	93598
chr20	51050855	51051178	*	324	3.49284	3.83824	3.03783	0.800408	0.176851	0.366791	FALSE	nonsig	324	*	Distal Intergenic	3755	KCNG1	-27748
chr13	51069579	51070706	*	1128	7.49485	7.38785	7.59446	-0.206602	0.176852	0.366791	FALSE	nonsig	1128	*	Intron (ENST00000533288.5/2974, intron 1 of 3)	2974	GUCY1B2	-3372
chr2	147468661	147468895	*	235	3.48654	3.02837	3.83374	-0.805375	0.176857	0.366798	FALSE	nonsig	235	*	Distal Intergenic	92	ACVR2A	-375622
chr12	119096520	119097320	*	801	6.61953	6.47752	6.74881	-0.271282	0.176861	0.366803	FALSE	nonsig	801	*	Intron (ENST00000267260.5/84530, intron 1 of 12)	84530	SRRM4	-16775
chr11	109641503	109642202	*	700	5.02703	5.23571	4.78297	0.452741	0.176874	0.366826	FALSE	nonsig	700	*	Distal Intergenic	105369482	LINC02715	181645
chr5	89545494	89547019	*	1526	5.12713	4.88675	5.33312	-0.446373	0.176879	0.366829	TRUE	nonsig	1526	*	Distal Intergenic	105379076	LINC02161	-34190
chr2	49288398	49290028	*	1631	6.41343	6.26045	6.55173	-0.291285	0.176879	0.366829	TRUE	nonsig	1631	*	Intron (ENST00000634588.1/ENST00000634588.1, intron 2 of 4)	2492	FSHR	-133871
chr16	21180429	21181154	*	726	4.70068	4.40523	4.94579	-0.540565	0.176894	0.366857	TRUE	nonsig	726	*	3' UTR	57146	LDAF1	9957
chr4	94798499	94799160	*	662	5.03862	5.24897	4.79228	0.456699	0.176905	0.366875	FALSE	nonsig	662	*	Intron (ENST00000515059.6/658, intron 1 of 12)	658	BMPR1B	40544
chr14	58788620	58788965	*	346	4.01354	3.64506	4.3068	-0.661742	0.176911	0.36688	FALSE	nonsig	346	*	Intron (ENST00000648996.1/102723742, intron 4 of 13)	107984642	LOC107984642	-39220
chr16	56635189	56635630	*	442	4.66606	4.37599	4.90746	-0.531474	0.176911	0.36688	FALSE	nonsig	442	*	Promoter (<=1kb)	4498	MT1JP	-109
chr22	22030611	22031060	*	450	4.76508	4.4894	4.99643	-0.507029	0.176922	0.366899	TRUE	nonsig	450	*	5' UTR	649179	PRAMENP	12798
chr8	78804210	78805620	*	1411	7.97503	7.8847	8.06003	-0.175335	0.176926	0.366904	FALSE	nonsig	1411	*	Promoter (<=1kb)	3574	IL7	0
chr5	149757175	149757626	*	452	4.62437	4.30371	4.88656	-0.582853	0.176931	0.366911	FALSE	nonsig	452	*	Intron (ENST00000360453.8/133522, intron 1 of 10)	133522	PPARGC1B	-14314
chr2	195831347	195831764	*	418	4.49493	4.19489	4.74319	-0.548302	0.176944	0.366933	FALSE	nonsig	418	*	Promoter (2-3kb)	56171	DNAH7	2665
chr2	176400179	176400659	*	481	4.22809	3.89085	4.50125	-0.610395	0.176948	0.366937	FALSE	nonsig	481	*	Distal Intergenic	102724224	LINC01117	-94596
chr5	10553949	10554278	*	330	3.83547	3.44445	4.14278	-0.698331	0.176954	0.366946	FALSE	nonsig	330	*	Distal Intergenic	651746	ANKRD33B	-9792
chr12	24993614	24994456	*	843	5.99988	5.81919	6.16043	-0.341237	0.176955	0.366946	FALSE	nonsig	843	*	Promoter (2-3kb)	196415	LINC02909	2463
chr7	155471167	155471423	*	257	4.17393	4.46462	3.80949	0.655134	0.176959	0.366949	FALSE	nonsig	257	*	Distal Intergenic	2020	EN2	13038
chr3	23129244	23129651	*	408	3.70843	3.28088	4.03782	-0.756944	0.176967	0.36696	FALSE	nonsig	408	*	Distal Intergenic	100505877	UBE2E2-DT	72882
chr12	64650867	64651133	*	267	4.19195	3.84997	4.4682	-0.618229	0.176968	0.36696	FALSE	nonsig	267	*	Intron (ENST00000637125.1/283349, intron 2 of 5)	100500856	MIR548Z	-28262
chr22	19036554	19037082	*	529	4.4587	4.15587	4.70886	-0.552986	0.176982	0.366986	FALSE	nonsig	529	*	3' UTR	26220	DGCR5	7030
chr7	76191872	76192444	*	573	7.14957	7.26022	7.02972	0.230503	0.176984	0.366986	FALSE	nonsig	573	*	Distal Intergenic	222183	SRRM3	-9452
chr2	190206181	190206559	*	379	3.83554	3.44728	4.14116	-0.693887	0.177001	0.367019	FALSE	nonsig	379	*	Promoter (<=1kb)	26275	HIBCH	-949
chrX	100928600	100929581	*	982	5.75323	5.56261	5.92158	-0.358967	0.177009	0.367027	FALSE	nonsig	982	*	Promoter (<=1kb)	402415	XKRX	0
chr8	636601	637900	*	1300	5.52267	5.30007	5.71547	-0.415398	0.17701	0.367027	FALSE	nonsig	1300	*	Promoter (2-3kb)	157697	ERICH1	2732
chr2	232142116	232142498	*	383	4.8802	5.10033	4.62033	0.479994	0.177011	0.367027	FALSE	nonsig	383	*	Intron (ENST00000273009.10/129563, intron 8 of 13)	693147	MIR562	-30155
chr12	122643237	122644450	*	1214	5.50836	5.29581	5.69359	-0.397786	0.177013	0.367027	FALSE	nonsig	1214	*	Distal Intergenic	9735	KNTC1	23195
chr2	186919205	186919770	*	566	4.97363	5.1903	4.71856	0.471745	0.17702	0.367038	FALSE	nonsig	566	*	Distal Intergenic	151112	ZSWIM2	-69997
chr19	11887329	11888677	*	1349	8.96311	8.89604	9.02719	-0.131149	0.177026	0.367044	TRUE	nonsig	1349	*	Promoter (<=1kb)	7620	ZNF69	0
chr3	98982178	98982722	*	545	4.88621	4.61039	5.11767	-0.50728	0.177026	0.367044	FALSE	nonsig	545	*	Promoter (1-2kb)	105374003	LINC00973	1120
chr6	146997008	146997402	*	395	4.12938	4.40312	3.79125	0.611874	0.177029	0.367045	FALSE	nonsig	395	*	Intron (ENST00000662679.1/729178, intron 4 of 10)	729178	STXBP5-AS1	4109
chr12	4802876	4803726	*	851	5.93949	5.75998	6.09911	-0.339124	0.177034	0.36705	FALSE	nonsig	851	*	Intron (ENST00000542998.5/26290, intron 3 of 3)	3742	KCNA6	-5608
chr10	53664228	53665190	*	963	6.33914	6.18605	6.47753	-0.291475	0.177037	0.36705	FALSE	nonsig	963	*	Distal Intergenic	65217	PCDH15	145474
chr16	78249178	78249600	*	423	4.96734	4.70036	5.19254	-0.492181	0.17704	0.36705	FALSE	nonsig	423	*	Intron (ENST00000627394.3/51741, intron 5 of 9)	102724047	WWOX-AS1	-7189
chr20	44941265	44942976	*	1712	6.61822	6.47562	6.74798	-0.27236	0.17704	0.36705	FALSE	nonsig	1712	*	3' UTR	80336	PABPC1L	3422
chr13	37071917	37072470	*	554	3.9874	3.59772	4.29389	-0.696162	0.17704	0.36705	TRUE	nonsig	554	*	Distal Intergenic	55578	SUPT20H	-12204
chr10	105542358	105544041	*	1684	5.77258	5.58347	5.93975	-0.356281	0.177043	0.367052	TRUE	nonsig	1684	*	Distal Intergenic	101927549	LINC02627	276308
chr9	34437080	34438038	*	959	6.10241	5.93003	6.25638	-0.326344	0.177057	0.367077	FALSE	nonsig	959	*	Intron (ENST00000379080.5/203259, intron 1 of 5)	27019	DNAI1	-19376
chr22	48366724	48366945	*	222	3.73145	3.29646	4.06523	-0.768767	0.17706	0.36708	FALSE	nonsig	222	*	Distal Intergenic	100422916	MIR3201	92360
chr8	98100053	98100260	*	208	3.54854	3.8909	3.09879	0.792115	0.177062	0.36708	FALSE	nonsig	208	*	Distal Intergenic	10247	RIDA	6371
chr17	3694532	3696984	*	2453	8.86693	8.93081	8.8001	0.130711	0.177075	0.367103	FALSE	nonsig	2453	*	Promoter (<=1kb)	100533970	P2RX5-TAX1BP3	0
chr7	769091	769524	*	434	5.67219	5.47889	5.84263	-0.363741	0.177077	0.367103	FALSE	nonsig	434	*	Promoter (<=1kb)	54919	DNAAF5	616
chr9	116706377	116706844	*	468	3.89521	3.50651	4.20111	-0.694603	0.177078	0.367103	FALSE	nonsig	468	*	Intron (ENST00000313400.9/23245, intron 16 of 22)	22954	TRIM32	19034
chr4	15805736	15806640	*	905	7.3306	7.22116	7.43233	-0.211162	0.177082	0.367106	TRUE	nonsig	905	*	Intron (ENST00000502843.5/952, intron 1 of 6)	952	CD38	-9956
chr16	49675535	49675735	*	201	4.56904	4.2596	4.82368	-0.564087	0.177106	0.367152	FALSE	nonsig	201	*	Intron (ENST00000561648.5/23090, intron 4 of 8)	23090	ZNF423	-11310
chr18	44689631	44690046	*	416	4.13664	4.41243	3.79536	0.617073	0.17711	0.367157	FALSE	nonsig	416	*	Intron (ENST00000426838.8/26040, intron 1 of 3)	26040	SETBP1	-7118
chr2	164840616	164842419	*	1804	8.56577	8.63489	8.49316	0.141728	0.177115	0.367165	FALSE	nonsig	1804	*	Promoter (<=1kb)	101929633	LOC101929633	0
chr8	73976111	73976638	*	528	7.9357	7.84432	8.02164	-0.17732	0.177128	0.36718	FALSE	nonsig	528	*	Promoter (<=1kb)	54968	TMEM70	0
chr5	85291375	85291833	*	459	3.62905	3.94945	3.21657	0.73288	0.177129	0.36718	TRUE	nonsig	459	*	Distal Intergenic	105379057	EDIL3-DT	891755
chr17	13506400	13506874	*	475	4.02002	3.65718	4.30969	-0.652511	0.17713	0.36718	FALSE	nonsig	475	*	Intron (ENST00000284110.2/9955, intron 1 of 1)	100302287	MIR548H3	36772
chr9	99346123	99347843	*	1721	5.53526	5.33151	5.71377	-0.382258	0.17713	0.36718	TRUE	nonsig	1721	*	Distal Intergenic	124902232	LOC124902232	-11493
chr14	76935527	76935733	*	207	4.68789	4.40889	4.92157	-0.512683	0.177146	0.367197	FALSE	nonsig	207	*	Intron (ENST00000692498.1/124903349, intron 1 of 2)	124903349	LOC124903349	12994
chr10	28532087	28533449	*	1363	9.58214	9.52194	9.63992	-0.117981	0.177149	0.367197	FALSE	nonsig	1363	*	Promoter (<=1kb)	220906	WAC-AS1	0
chr2	45068119	45069075	*	957	5.6583	5.46575	5.82816	-0.362417	0.177149	0.367197	FALSE	nonsig	957	*	Distal Intergenic	10736	SIX2	-58667
chr14	51473622	51473989	*	368	3.79893	4.10786	3.40529	0.702571	0.17715	0.367197	FALSE	nonsig	368	*	Intron (ENST00000697566.1/105370496, intron 1 of 4)	122786	FRMD6	-15111
chr3	197711851	197713272	*	1422	8.61858	8.54065	8.69252	-0.151871	0.177152	0.367197	FALSE	nonsig	1422	*	Intron (ENST00000296343.10/9711, intron 2 of 19)	9711	RUBCN	4858
chr1	107976609	107977202	*	594	4.39575	4.64874	4.08874	0.560006	0.177154	0.367197	FALSE	nonsig	594	*	Intron (ENST00000715653.1/100873946, intron 1 of 4)	10451	VAV3	-11429
chr20	46681087	46682033	*	947	6.67214	6.80016	6.53165	0.268512	0.177155	0.367197	FALSE	nonsig	947	*	Promoter (2-3kb)	64849	SLC13A3	2434
chr11	7543506	7543906	*	401	3.84212	3.45143	4.14924	-0.697807	0.177155	0.367197	FALSE	nonsig	401	*	Intron (ENST00000526873.5/8495, intron 1 of 2)	8495	PPFIBP2	4328
chr4	29414276	29415261	*	986	5.00169	4.75454	5.21263	-0.458091	0.177155	0.367197	TRUE	nonsig	986	*	Distal Intergenic	124900885	LOC124900885	-95374
chr4	1448669	1449517	*	849	5.8394	5.64779	6.00851	-0.360716	0.177156	0.367197	FALSE	nonsig	849	*	Distal Intergenic	54729	NKX1-1	-42227
chr11	107266283	107266891	*	609	4.22377	3.88571	4.49746	-0.61175	0.17717	0.367222	FALSE	nonsig	609	*	Distal Intergenic	143884	CWF19L2	86839
chr4	93333975	93334430	*	456	4.33373	3.98099	4.61695	-0.635963	0.177181	0.367241	TRUE	nonsig	456	*	Intron (ENST00000282020.9/2895, intron 8 of 15)	2895	GRID2	95604
chrX	69501483	69501872	*	390	6.577	6.70857	6.43223	0.27634	0.177185	0.367242	FALSE	nonsig	390	*	Promoter (2-3kb)	27112	NALF2	-2454
chr4	187607086	187607844	*	759	5.70042	5.87107	5.50685	0.364218	0.177186	0.367242	TRUE	nonsig	759	*	Intron (ENST00000514767.2/100506272, intron 1 of 3)	105377603	LOC105377603	-5864
chr11	45530094	45531274	*	1181	5.67704	5.48364	5.84755	-0.363912	0.177187	0.367242	FALSE	nonsig	1181	*	Promoter (2-3kb)	105376654	LOC105376654	2260
chr2	149189595	149190226	*	632	4.93733	4.67895	5.15639	-0.47744	0.177194	0.367253	FALSE	nonsig	632	*	Intron (ENST00000409642.8/130576, intron 3 of 6)	105373677	LOC105373677	-5025
chr1	7101103	7101596	*	494	5.01093	5.21768	4.76951	0.448176	0.177203	0.367263	FALSE	nonsig	494	*	Intron (ENST00000303635.12/23261, intron 4 of 22)	127138864	CAMTA1-AS3	-86824
chr6	40911818	40912802	*	985	7.17801	7.0621	7.28529	-0.223196	0.177203	0.367263	FALSE	nonsig	985	*	Distal Intergenic	222643	UNC5CL	120185
chr16	51290713	51291335	*	623	4.57127	4.26513	4.82368	-0.558555	0.177207	0.367267	FALSE	nonsig	623	*	Intron (ENST00000642450.1/107984886, intron 2 of 3)	105371256	LOC105371256	43858
chr13	99693431	99694642	*	1212	5.33385	5.52245	5.11684	0.405619	0.177214	0.36728	TRUE	nonsig	1212	*	Promoter (2-3kb)	100874063	CLYBL-AS2	-2460
chr22	23608264	23609402	*	1139	6.69777	6.82533	6.55784	0.267486	0.177231	0.367309	FALSE	nonsig	1139	*	3' UTR	51233	DRICH1	22919
chr10	8144538	8145214	*	677	4.61764	4.32585	4.86024	-0.53439	0.177239	0.367323	FALSE	nonsig	677	*	Distal Intergenic	107984206	LOC107984206	36439
chr3	115503453	115503691	*	239	4.13528	3.77597	4.42271	-0.646741	0.177243	0.367328	FALSE	nonsig	239	*	Intron (ENST00000662602.1/ENST00000662602.1, intron 7 of 7)	2596	GAP43	-119819
chr3	147298552	147299087	*	536	4.97056	5.18739	4.71528	0.472108	0.177245	0.367329	FALSE	nonsig	536	*	Intron (ENST00000473299.1/124909494, intron 2 of 5)	112268449	LOC112268449	71348
chr6	156175425	156176748	*	1324	6.44139	6.5812	6.28657	0.29463	0.177248	0.367329	TRUE	nonsig	1324	*	Intron (ENST00000663591.1/101928923, intron 3 of 3)	105378071	LOC105378071	-173831
chr3	58565465	58566358	*	894	6.79616	6.66354	6.91761	-0.254068	0.17725	0.367329	FALSE	nonsig	894	*	3' UTR	107984079	LOC107984079	-6386
chr5	22456366	22456850	*	485	3.77038	3.37235	4.082	-0.709648	0.177251	0.367329	TRUE	nonsig	485	*	Intron (ENST00000504376.6/1010, intron 2 of 13)	1010	CDH12	182144
chr2	196487284	196488519	*	1236	5.50916	5.28834	5.70063	-0.412298	0.177254	0.367332	TRUE	nonsig	1236	*	Intron (ENST00000260983.8/57520, intron 1 of 28)	57520	HECW2	98210
chr4	114034162	114034409	*	248	3.89417	3.5038	4.2011	-0.697305	0.177258	0.367334	FALSE	nonsig	248	*	Distal Intergenic	79642	ARSJ	-54435
chr17	17140432	17140927	*	496	5.65007	5.8216	5.45536	0.366244	0.177262	0.367334	FALSE	nonsig	496	*	Intron (ENST00000651222.2/23164, intron 7 of 23)	23164	MPRIP	4094
chr1	89622796	89623131	*	336	3.96827	3.59015	4.26759	-0.677448	0.177262	0.367334	FALSE	nonsig	336	*	Intron (ENST00000443562.2/400761, intron 1 of 4)	84230	LRRC8C	-6594
chr12	124453461	124453930	*	470	5.88856	6.05523	5.7001	0.35513	0.177263	0.367334	TRUE	nonsig	470	*	Intron (ENST00000404621.5/9612, intron 7 of 46)	9612	NCOR2	-22820
chr7	68678860	68679201	*	342	3.83908	3.42761	4.15886	-0.731249	0.177268	0.367343	FALSE	nonsig	342	*	Distal Intergenic	105375342	LOC105375342	-347232
chr7	49088031	49088439	*	409	4.72364	4.44935	4.95401	-0.504655	0.177271	0.367344	FALSE	nonsig	409	*	Distal Intergenic	168448	CDC14C	163484
chr1	108041364	108041938	*	575	5.05328	5.25946	4.81264	0.446826	0.177273	0.367344	FALSE	nonsig	575	*	Promoter (1-2kb)	107985124	LINC02785	1101
chr9	133306931	133307129	*	199	3.4305	3.7704	2.98502	0.785378	0.177279	0.367345	FALSE	nonsig	199	*	Distal Intergenic	6838	SURF6	25810
chr21	44326772	44327207	*	436	5.60495	5.40851	5.77781	-0.369304	0.17728	0.367345	FALSE	nonsig	436	*	3' UTR	5211	PFKL	3810
chr2	140022122	140022721	*	600	5.05566	4.81235	5.2638	-0.451457	0.177283	0.367345	FALSE	nonsig	600	*	Distal Intergenic	105373647	LINC01853	109059
chr2	33441114	33441688	*	575	5.89832	6.05682	5.72023	0.336595	0.177283	0.367345	FALSE	nonsig	575	*	Intron (ENST00000402538.7/25780, intron 1 of 18)	25780	RASGRP3	4547
chr7	122349747	122350115	*	369	3.47667	3.0153	3.8257	-0.810401	0.177284	0.367345	FALSE	nonsig	369	*	Intron (ENST00000482375.5/ENST00000482375.5, intron 1 of 3)	389549	FEZF1	-39056
chrX	133780659	133780932	*	274	4.13049	3.78039	4.412	-0.631608	0.177284	0.367345	FALSE	nonsig	274	*	Intron (ENST00000370818.8/2719, intron 2 of 7)	2719	GPC3	-26952
chr8	56591729	56592198	*	470	4.70418	4.41243	4.94673	-0.534297	0.177288	0.367346	FALSE	nonsig	470	*	Distal Intergenic	101929398	LOC101929398	-31906
chr4	182017406	182018318	*	913	4.02385	3.65596	4.31672	-0.660764	0.177288	0.367346	FALSE	nonsig	913	*	Intron (ENST00000509012.5/90768, intron 2 of 4)	90768	TENM3-AS1	125458
chr20	59861386	59861781	*	396	3.48271	3.02837	3.82772	-0.799352	0.177306	0.36738	FALSE	nonsig	396	*	Distal Intergenic	10388	SYCP2	7099
chr2	132422451	132423278	*	828	4.88494	4.62468	5.10535	-0.480673	0.177313	0.367387	FALSE	nonsig	828	*	Intron (ENST00000329321.4/2863, intron 1 of 1)	2863	GPR39	5646
chr8	70332740	70333360	*	621	4.62255	4.32504	4.86908	-0.544036	0.177313	0.367387	FALSE	nonsig	621	*	Intron (ENST00000452400.7/10499, intron 1 of 22)	10499	NCOA2	68719
chr11	85863597	85864368	*	772	5.09156	4.84834	5.29963	-0.451296	0.177331	0.36742	FALSE	nonsig	772	*	Intron (ENST00000280245.8/220047, intron 1 of 11)	220047	CCDC83	8214
chr2	96895600	96896545	*	946	5.70401	5.87885	5.50503	0.373821	0.17734	0.367432	FALSE	nonsig	946	*	Promoter (<=1kb)	51252	FAM178B	-438
chr6	137309265	137309522	*	258	4.2369	3.89391	4.51382	-0.61991	0.177341	0.367432	FALSE	nonsig	258	*	Distal Intergenic	3459	IFNGR1	-89816
chr5	170410170	170410878	*	709	4.56091	4.80966	4.26014	0.549523	0.177344	0.367436	FALSE	nonsig	709	*	Intron (ENST00000518527.1/30820, intron 1 of 1)	3779	KCNMB1	-20536
chr2	19458501	19459189	*	689	4.99753	4.74889	5.20954	-0.460654	0.177349	0.367442	TRUE	nonsig	689	*	Exon (ENST00000443897.1/101928196, exon 2 of 2)	101928196	LOC101928196	9741
chr13	39468860	39469331	*	472	3.8959	3.51581	4.19644	-0.680625	0.177372	0.367486	FALSE	nonsig	472	*	Intron (ENST00000648377.1/105370168, intron 2 of 13)	10186	LHFPL6	133862
chr18	40272557	40272939	*	383	4.28053	3.95536	4.54572	-0.590363	0.177377	0.367491	FALSE	nonsig	383	*	Distal Intergenic	105372082	LOC105372082	26678
chr5	6305846	6306523	*	678	6.57689	6.70293	6.43876	0.264171	0.17738	0.367495	FALSE	nonsig	678	*	Distal Intergenic	401172	LINC02145	30769
chr7	27575583	27576815	*	1233	6.02643	5.85738	6.17774	-0.320358	0.177384	0.3675	TRUE	nonsig	1233	*	Intron (ENST00000265395.7/11112, intron 4 of 7)	790953	TSL	-40659
chr16	86942267	86943306	*	1040	7.3485	7.24044	7.44903	-0.208593	0.177394	0.367511	FALSE	nonsig	1040	*	Intron (ENST00000670133.1/ENST00000670133.1, intron 1 of 2)	440390	LINC02181	-114478
chr20	3190775	3191222	*	448	4.8756	4.61042	5.09952	-0.489101	0.177395	0.367511	FALSE	nonsig	448	*	Promoter (<=1kb)	65992	DDRGK1	362
chr17	10244308	10244641	*	334	3.98886	4.277	3.62844	0.648557	0.177395	0.367511	FALSE	nonsig	334	*	Distal Intergenic	8522	GAS7	-45702
chr11	134272587	134273447	*	861	7.22597	7.33325	7.11007	0.223187	0.177398	0.367513	FALSE	nonsig	861	*	Promoter (<=1kb)	112937	GLB1L3	-798
chr16	13395589	13396374	*	786	5.20568	5.40925	4.96859	0.440663	0.177424	0.367563	FALSE	nonsig	786	*	Intron (ENST00000653029.1/729993, intron 2 of 4)	729993	SHISA9	46860
chr7	6516244	6517114	*	871	7.87484	7.77985	7.96396	-0.18411	0.17743	0.367567	FALSE	nonsig	871	*	Intron (ENST00000457091.3/392862, intron 7 of 21)	392862	GRID2IP	14072
chr2	1742877	1745634	*	2758	8.92977	8.86481	8.99193	-0.127126	0.17743	0.367567	FALSE	nonsig	2758	*	Promoter (<=1kb)	7837	PXDN	0
chr2	135587899	135588421	*	523	5.59928	5.39556	5.77776	-0.382197	0.177431	0.367567	FALSE	nonsig	523	*	Promoter (1-2kb)	23518	R3HDM1	1462
chr16	88755037	88756201	*	1165	6.83453	6.95217	6.70643	0.24574	0.177444	0.367589	FALSE	nonsig	1165	*	Intron (ENST00000301015.14/9780, intron 1 of 50)	339059	PIEZO1-AS1	12216
chr13	95698233	95698660	*	428	4.3283	4.00298	4.5936	-0.590622	0.177446	0.367589	FALSE	nonsig	428	*	Intron (ENST00000602402.6/5611, intron 1 of 11)	5611	DNAJC3	21075
chr1	6163907	6165257	*	1351	7.59895	7.49815	7.69316	-0.195002	0.177452	0.367598	TRUE	nonsig	1351	*	Intron (ENST00000262450.8/26038, intron 2 of 41)	26038	CHD5	14766
chrX	47628904	47629368	*	465	4.81754	4.53435	5.05415	-0.519802	0.177479	0.367651	FALSE	nonsig	465	*	Promoter (<=1kb)	5199	CFP	-162
chr10	96395812	96396735	*	924	7.12323	7.23183	7.00579	0.226034	0.177484	0.367653	FALSE	nonsig	924	*	Exon (ENST00000357947.4/7093, exon 12 of 21)	93377	OPALIN	-36447
chr1	151972658	151973558	*	901	7.251	7.35688	7.13672	0.220155	0.177485	0.367653	FALSE	nonsig	901	*	Distal Intergenic	6281	S100A10	19020
chr1	200028765	200030027	*	1263	7.03639	7.14671	6.91693	0.229781	0.177485	0.367653	FALSE	nonsig	1263	*	Promoter (<=1kb)	2494	NR5A2	882
chr2	25083100	25083728	*	629	4.42816	4.10429	4.69248	-0.588191	0.177488	0.367653	FALSE	nonsig	629	*	Intron (ENST00000403714.8/22979, intron 1 of 22)	22979	EFR3B	-32260
chr1	6083458	6084410	*	953	6.88183	6.75359	6.9996	-0.24601	0.177489	0.367653	FALSE	nonsig	953	*	Intron (ENST00000655548.1/8514, intron 6 of 9)	8514	KCNAB2	-3091
chr11	11743306	11743696	*	391	3.7077	3.29646	4.02734	-0.730881	0.177499	0.367671	FALSE	nonsig	391	*	Distal Intergenic	102465870	MIR8070	39526
chr7	17380349	17381767	*	1419	7.24418	7.13189	7.34836	-0.216479	0.177505	0.367677	FALSE	nonsig	1419	*	Intron (ENST00000637807.1/196, intron 10 of 11)	102659288	LINC02888	5482
chr20	15776674	15777285	*	612	4.66134	4.37532	4.89992	-0.5246	0.177508	0.367677	FALSE	nonsig	612	*	Intron (ENST00000217246.8/140733, intron 8 of 16)	140733	MACROD2	-155991
chr7	141076389	141076848	*	460	6.47468	6.32179	6.61291	-0.291123	0.17751	0.367677	FALSE	nonsig	460	*	Promoter (1-2kb)	100507421	TMEM178B	1996
chr7	104816058	104816744	*	687	4.45328	4.13436	4.71431	-0.57995	0.17751	0.367677	FALSE	nonsig	687	*	Intron (ENST00000401970.3/375612, intron 2 of 3)	645591	LHFPL3-AS1	-11951
chr16	82611726	82612619	*	894	4.78115	4.49419	5.02039	-0.526204	0.177523	0.367701	TRUE	nonsig	894	*	Distal Intergenic	1012	CDH13	-14346
chr7	137487949	137488427	*	479	4.19864	3.85311	4.4772	-0.624087	0.177535	0.367721	FALSE	nonsig	479	*	Intron (ENST00000453654.6/9162, intron 22 of 32)	9162	DGKI	-21914
chr10	62018149	62018546	*	398	3.96095	3.59015	4.25567	-0.665529	0.177539	0.367722	FALSE	nonsig	398	*	Intron (ENST00000644638.1/84159, intron 4 of 4)	84159	ARID5B	-28116
chr7	47349294	47350034	*	741	5.24961	5.02103	5.44687	-0.42584	0.177539	0.367722	FALSE	nonsig	741	*	Intron (ENST00000705350.1/64759, intron 17 of 30)	64759	TNS3	-21156
chr14	67636150	67636835	*	686	5.24964	5.00785	5.45667	-0.448813	0.177542	0.367724	FALSE	nonsig	686	*	Promoter (2-3kb)	124903331	LOC124903331	2840
chr14	33570404	33571329	*	926	4.86147	4.59394	5.08706	-0.493123	0.177545	0.367727	TRUE	nonsig	926	*	Intron (ENST00000551634.6/64067, intron 4 of 10)	64067	NPAS3	10219
chr5	114822793	114823366	*	574	5.66126	5.46474	5.83419	-0.36945	0.177548	0.367727	FALSE	nonsig	574	*	Distal Intergenic	101927078	LOC101927078	-154383
chr18	31722128	31722793	*	666	5.838	5.65599	5.9996	-0.343609	0.17755	0.367727	FALSE	nonsig	666	*	Distal Intergenic	9331	B4GALT6	-36292
chr11	69599530	69599868	*	339	3.82819	3.43325	4.13792	-0.704671	0.177552	0.367727	FALSE	nonsig	339	*	Distal Intergenic	595	CCND1	-41288
chr6	81815856	81816073	*	218	3.36652	3.712	2.91135	0.800642	0.177552	0.367727	FALSE	nonsig	218	*	Promoter (1-2kb)	101928770	LINC01526	-1699
chr3	139988725	139989121	*	397	4.13229	3.78704	4.41066	-0.623625	0.177558	0.367735	TRUE	nonsig	397	*	Intron (ENST00000458420.7/64084, intron 1 of 16)	64084	CLSTN2	53538
chr7	157292535	157293220	*	686	4.50323	4.1857	4.76332	-0.577616	0.177565	0.367746	FALSE	nonsig	686	*	Distal Intergenic	9690	UBE3C	35848
chr3	60478885	60479223	*	339	4.19035	3.83194	4.4772	-0.645264	0.177577	0.367768	FALSE	nonsig	339	*	Intron (ENST00000492590.6/2272, intron 5 of 9)	103504735	MIR548BB	138647
chr1	69214624	69215172	*	549	5.00554	4.75733	5.21725	-0.459923	0.177581	0.367771	FALSE	nonsig	549	*	Intron (ENST00000658427.1/105378787, intron 2 of 3)	105378786	LINC02791	34251
chr10	34205850	34206626	*	777	4.32102	4.58756	3.99384	0.59372	0.177582	0.367771	FALSE	nonsig	777	*	Intron (ENST00000545260.5/56288, intron 20 of 22)	56288	PARD3	129694
chr2	169159513	169159962	*	450	5.18406	5.38311	4.95309	0.430017	0.177589	0.367781	FALSE	nonsig	450	*	Intron (ENST00000649046.1/4036, intron 63 of 78)	4036	LRP2	14002
chr13	97627407	97627940	*	534	5.7623	5.57607	5.92722	-0.351152	0.177593	0.367781	FALSE	nonsig	534	*	Distal Intergenic	105370324	LOC105370324	50023
chr11	115116239	115116710	*	472	5.07671	4.83401	5.2844	-0.450387	0.177593	0.367781	TRUE	nonsig	472	*	Distal Intergenic	23705	CADM1	62401
chr22	47599726	47600175	*	450	4.72857	4.45213	4.96046	-0.508327	0.177595	0.367781	FALSE	nonsig	450	*	Distal Intergenic	400932	LINC00898	29727
chr17	7219562	7221140	*	1579	9.35498	9.29819	9.40961	-0.111413	0.177599	0.367786	FALSE	nonsig	1579	*	Promoter (<=1kb)	1742	DLG4	0
chr19	35120274	35121126	*	853	6.61911	6.75039	6.47467	0.275723	0.177603	0.36779	FALSE	nonsig	853	*	Promoter (<=1kb)	5349	FXYD3	911
chr14	76293312	76294433	*	1122	5.51782	5.30626	5.70229	-0.396027	0.177612	0.367806	FALSE	nonsig	1122	*	Intron (ENST00000555465.1/105370575, intron 2 of 2)	105370575	LOC105370575	15633
chr3	176988044	176988755	*	712	4.85431	4.5768	5.08696	-0.510155	0.177619	0.367817	FALSE	nonsig	712	*	Distal Intergenic	79718	TBL1XR1	37660
chr13	51342773	51343879	*	1107	5.67515	5.47681	5.84948	-0.372662	0.177621	0.367818	FALSE	nonsig	1107	*	Promoter (1-2kb)	647174	SERPINE3	1684
chr1	219796984	219797385	*	402	4.27316	3.94056	4.54327	-0.602713	0.177624	0.367819	FALSE	nonsig	402	*	Intron (ENST00000484239.5/105372926, intron 6 of 8)	55532	SLC30A10	121645
chr12	113196775	113197384	*	610	6.65414	6.51361	6.78218	-0.268562	0.177626	0.367819	FALSE	nonsig	610	*	Intron (ENST00000299732.6/115811, intron 2 of 2)	84934	RITA1	11054
chr2	113437503	113438507	*	1005	6.34648	6.19613	6.48262	-0.286484	0.17764	0.367845	FALSE	nonsig	1005	*	Promoter (<=1kb)	150472	ZNG1B	0
chr9	14907161	14907684	*	524	4.65796	4.88929	4.38231	0.506983	0.177679	0.367921	FALSE	nonsig	524	*	Promoter (2-3kb)	158326	FREM1	2744
chr4	149980590	149981528	*	939	5.60175	5.40456	5.77521	-0.37065	0.177681	0.367921	FALSE	nonsig	939	*	Distal Intergenic	285423	IQCM	-84357
chr17	40417382	40418491	*	1110	9.24157	9.18179	9.29898	-0.11718	0.177703	0.367964	FALSE	nonsig	1110	*	Promoter (<=1kb)	7153	TOP2A	0
chr19	17091779	17092236	*	458	3.97606	3.59645	4.2763	-0.679844	0.177705	0.367965	FALSE	nonsig	458	*	Intron (ENST00000682292.1/4650, intron 1 of 39)	4650	MYO9B	-9420
chr1	166174069	166174386	*	318	4.5812	4.29101	4.82268	-0.531669	0.177712	0.367975	FALSE	nonsig	318	*	Intron (ENST00000653824.2/112268276, intron 1 of 2)	149297	FAM78B	-7068
chr2	118280492	118281084	*	593	4.06822	3.70151	4.36036	-0.658845	0.177715	0.367978	FALSE	nonsig	593	*	Distal Intergenic	100506797	THORLNC	-58242
chr14	33660643	33661081	*	439	3.6987	3.28711	4.01855	-0.731434	0.177717	0.367979	TRUE	nonsig	439	*	Intron (ENST00000551634.6/64067, intron 4 of 10)	64067	NPAS3	-74133
chr1	46540153	46541019	*	867	5.34827	5.13163	5.53658	-0.404952	0.177724	0.367988	FALSE	nonsig	867	*	Promoter (1-2kb)	100507423	MKNK1-AS1	1457
chr10	72228281	72228882	*	602	4.57334	4.27616	4.81964	-0.543474	0.177726	0.367989	TRUE	nonsig	602	*	Intron (ENST00000615507.4/119504, intron 2 of 2)	119504	ANAPC16	5148
chr17	40557056	40557455	*	400	5.63473	5.80854	5.43709	0.371449	0.177728	0.36799	FALSE	nonsig	400	*	Intron (ENST00000246657.2/1236, intron 2 of 2)	1236	CCR7	3558
chr12	11556213	11556955	*	743	5.12019	5.32128	4.88646	0.434815	0.177734	0.367998	TRUE	nonsig	743	*	Promoter (<=1kb)	338817	LINC01252	0
chr15	33292376	33293417	*	1042	6.40478	6.25601	6.53962	-0.283614	0.177738	0.368003	FALSE	nonsig	1042	*	Distal Intergenic	101928134	RYR3-DT	16829
chr9	127197090	127197368	*	279	4.58216	4.29336	4.82267	-0.52931	0.17774	0.368003	FALSE	nonsig	279	*	Intron (ENST00000424082.6/9649, intron 12 of 17)	9649	RALGPS1	-13135
chr17	79154933	79155860	*	928	6.94193	6.8178	7.05621	-0.238414	0.177744	0.368007	FALSE	nonsig	928	*	Intron (ENST00000583458.5/146713, intron 3 of 13)	146713	RBFOX3	27612
chr6	108752069	108752568	*	500	3.959	3.58509	4.25567	-0.670582	0.177747	0.36801	TRUE	nonsig	500	*	Promoter (<=1kb)	387111	LINC00222	251
chr7	116742741	116743244	*	504	3.82861	3.42904	4.14117	-0.712124	0.177754	0.368022	FALSE	nonsig	504	*	Intron (ENST00000422097.2/4233, intron 5 of 11)	4233	MET	18595
chr5	160730104	160731278	*	1175	6.34862	6.19821	6.48482	-0.286609	0.177761	0.368031	FALSE	nonsig	1175	*	Intron (ENST00000327245.10/23120, intron 2 of 25)	23120	ATP10B	-44719
chr19	4609938	4610456	*	519	5.82282	5.64193	5.98353	-0.341599	0.177765	0.368032	FALSE	nonsig	519	*	Distal Intergenic	10501	SEMA6B	-28162
chr10	129683411	129684224	*	814	4.91356	4.65901	5.12987	-0.470859	0.177766	0.368032	FALSE	nonsig	814	*	Intron (ENST00000306010.8/4255, intron 2 of 4)	105378560	LOC105378560	-17403
chr20	19018609	19019222	*	614	5.84286	5.65631	6.00802	-0.351705	0.177767	0.368032	FALSE	nonsig	614	*	Intron (ENST00000617956.1/107985442, intron 3 of 5)	107985442	LOC107985442	37574
chr1	78839635	78841540	*	1906	6.72526	6.59282	6.84655	-0.253736	0.17777	0.368035	TRUE	nonsig	1906	*	Distal Intergenic	64123	ADGRL4	76345
chr14	61187319	61187669	*	351	4.28318	4.5437	3.96503	0.578672	0.177772	0.368035	FALSE	nonsig	351	*	Promoter (<=1kb)	5583	PRKCH	0
chr7	28623170	28624308	*	1139	7.51717	7.41006	7.61688	-0.206822	0.177778	0.368044	FALSE	nonsig	1139	*	Intron (ENST00000396299.6/9586, intron 4 of 9)	9586	CREB5	14109
chr7	89926623	89927067	*	445	4.64542	4.35167	4.88936	-0.537683	0.177783	0.36805	FALSE	nonsig	445	*	Intron (ENST00000478318.6/100874100, intron 2 of 2)	442523	DPY19L2P4	-192291
chr18	8474667	8474972	*	306	4.45245	4.70506	4.14601	0.559045	0.177791	0.368063	FALSE	nonsig	306	*	Distal Intergenic	5797	PTPRM	74966
chr3	9137285	9138121	*	837	6.23601	6.07738	6.37892	-0.301538	0.177799	0.368077	FALSE	nonsig	837	*	Intron (ENST00000383836.8/9901, intron 1 of 21)	101927416	SRGAP3-AS2	-54372
chr1	48105275	48105971	*	697	4.69457	4.41034	4.93191	-0.521571	0.177807	0.368088	FALSE	nonsig	697	*	Intron (ENST00000604015.1/391037, intron 1 of 1)	391037	SKINT1L	21977
chr7	98785822	98786445	*	624	4.50613	4.18824	4.76647	-0.578237	0.177809	0.368089	FALSE	nonsig	624	*	Distal Intergenic	222865	TMEM130	80501
chr2	25386399	25386748	*	350	3.76702	3.36349	4.082	-0.718513	0.177811	0.368089	FALSE	nonsig	350	*	Promoter (<=1kb)	1838	DTNB	-304
chr2	74513690	74515232	*	1543	6.83717	6.7089	6.95496	-0.246058	0.177813	0.368089	FALSE	nonsig	1543	*	Promoter (<=1kb)	3196	TLX2	0
chr10	130082512	130082873	*	362	3.91044	3.52906	4.21178	-0.682718	0.177815	0.368091	FALSE	nonsig	362	*	Intron (ENST00000643056.1/387723, intron 1 of 5)	119437	CTAGE7P	-23173
chr2	130898162	130899856	*	1695	6.79417	6.66535	6.91243	-0.247075	0.177819	0.368096	FALSE	nonsig	1695	*	Intron (ENST00000409359.7/50649, intron 1 of 13)	50649	ARHGEF4	-16795
chr1	40799554	40799794	*	241	4.02292	3.65358	4.31672	-0.663137	0.177823	0.3681	FALSE	nonsig	241	*	Intron (ENST00000347132.10/9132, intron 1 of 13)	9132	KCNQ4	15460
chr3	71784431	71786167	*	1737	6.43352	6.57014	6.2826	0.287541	0.177826	0.368102	FALSE	nonsig	1737	*	Promoter (<=1kb)	60675	PROK2	0
chr15	57462180	57462654	*	475	3.90812	3.52773	4.20885	-0.681124	0.177836	0.368115	FALSE	nonsig	475	*	Intron (ENST00000281282.6/84952, intron 8 of 18)	84952	CGNL1	85034
chr3	74380156	74380662	*	507	3.84291	3.14533	4.31113	-1.1658	0.177836	0.368115	FALSE	nonsig	507	*	Intron (ENST00000263665.7/5067, intron 5 of 22)	5067	CNTN3	-112617
chr16	57639062	57640129	*	1068	8.04375	7.9572	8.1254	-0.168191	0.177838	0.368115	FALSE	nonsig	1068	*	Promoter (<=1kb)	9289	ADGRG1	0
chr7	112147434	112148334	*	901	5.10593	4.8627	5.314	-0.451304	0.177844	0.368124	FALSE	nonsig	901	*	Intron (ENST00000428084.6/9732, intron 1 of 52)	9732	DOCK4	58060
chr20	42924298	42925111	*	814	5.13628	4.89393	5.34372	-0.449786	0.177855	0.368143	FALSE	nonsig	814	*	Intron (ENST00000356100.6/11122, intron 1 of 30)	11122	PTPRT	41308
chr3	185913376	185913719	*	344	3.6358	3.97486	3.19175	0.783113	0.177857	0.368143	FALSE	nonsig	344	*	Distal Intergenic	6434	TRA2B	8388
chr6	13873099	13874203	*	1105	6.31858	6.15788	6.46316	-0.305282	0.177864	0.368151	FALSE	nonsig	1105	*	Distal Intergenic	221687	RNF182	-50243
chr6	91487663	91488044	*	382	4.73019	4.43392	4.97587	-0.541941	0.177866	0.368151	FALSE	nonsig	382	*	Distal Intergenic	100616174	MIR4643	-33616
chr3	19344112	19344620	*	509	4.19361	3.85417	4.4682	-0.614025	0.177866	0.368151	TRUE	nonsig	509	*	Intron (ENST00000328405.7/131096, intron 4 of 15)	131096	KCNH8	-3101
chr5	10124297	10124689	*	393	4.13524	3.77815	4.42124	-0.643089	0.177872	0.36816	FALSE	nonsig	393	*	Distal Intergenic	134145	ATPSCKMT	125196
chr16	1151823	1153145	*	1323	8.48946	8.41124	8.56365	-0.152417	0.177875	0.368162	FALSE	nonsig	1323	*	Promoter (<=1kb)	8912	CACNA1H	0
chr7	2875961	2876625	*	665	6.31993	6.16616	6.45887	-0.29272	0.177882	0.368173	FALSE	nonsig	665	*	Distal Intergenic	2768	GNA12	-5278
chr13	73140898	73142409	*	1512	6.34982	6.19344	6.4909	-0.297469	0.177892	0.368185	FALSE	nonsig	1512	*	Distal Intergenic	688	KLF5	65883
chr2	198420586	198421148	*	563	4.06709	3.70735	4.35479	-0.647432	0.177892	0.368185	FALSE	nonsig	563	*	Intron (ENST00000472193.1/105373830, intron 3 of 4)	101927619	LINC01923	-45096
chr1	33502801	33503203	*	403	4.3692	4.6271	4.05493	0.572179	0.177896	0.368189	FALSE	nonsig	403	*	Distal Intergenic	7579	ZSCAN20	30141
chr10	106624601	106626206	*	1606	7.17822	7.28327	7.06493	0.218341	0.177897	0.368189	TRUE	nonsig	1606	*	Intron (ENST00000263054.11/114815, intron 19 of 25)	114815	SORCS1	3183
chr17	35081313	35082697	*	1385	5.26135	5.03362	5.45798	-0.424351	0.177899	0.368189	TRUE	nonsig	1385	*	Intron (ENST00000315249.11/117584, intron 1 of 6)	117584	RFFL	6138
chr11	133895140	133895553	*	414	4.53734	4.24415	4.78088	-0.536729	0.177904	0.368193	FALSE	nonsig	414	*	Distal Intergenic	100616119	MIR4697	3028
chr16	26250737	26251340	*	604	4.28021	3.94551	4.55169	-0.606183	0.177905	0.368193	FALSE	nonsig	604	*	Distal Intergenic	102723536	LOC102723536	-50724
chr11	115980813	115981362	*	550	4.08013	3.70618	4.37683	-0.670658	0.17791	0.3682	FALSE	nonsig	550	*	Distal Intergenic	102724165	LINC02703	47956
chr8	29275761	29276504	*	744	5.52279	5.70898	5.30897	0.400004	0.177925	0.368224	FALSE	nonsig	744	*	Distal Intergenic	23303	KIF13B	-12637
chr5	79687915	79688203	*	289	3.96473	3.59518	4.25866	-0.663475	0.177925	0.368224	FALSE	nonsig	289	*	Promoter (1-2kb)	202333	CMYA5	-1633
chr11	102564219	102564430	*	212	3.98347	4.27541	3.61708	0.658325	0.177929	0.368228	FALSE	nonsig	212	*	Distal Intergenic	9313	MMP20	19177
chr10	58830240	58831155	*	916	4.84722	4.5857	5.06853	-0.482827	0.177937	0.368241	FALSE	nonsig	916	*	3' UTR	80114	BICC1	36705
chr5	18142580	18142986	*	407	3.64296	3.20647	3.97761	-0.771142	0.177949	0.368263	FALSE	nonsig	407	*	Distal Intergenic	124900199	LOC124900199	-93137
chr11	66277152	66278178	*	1027	8.13322	8.0429	8.21821	-0.175303	0.17796	0.368281	FALSE	nonsig	1027	*	Promoter (<=1kb)	254263	CNIH2	0
chr11	133834819	133835992	*	1174	8.05007	7.96414	8.13117	-0.167028	0.177965	0.368288	FALSE	nonsig	1174	*	Distal Intergenic	219938	SPATA19	9521
chr16	89623509	89624230	*	722	5.03864	5.25575	4.78296	0.472793	0.177972	0.368298	FALSE	nonsig	722	*	Promoter (2-3kb)	1800	DPEP1	-2228
chr15	64749183	64749570	*	388	4.87876	4.62034	5.09786	-0.477521	0.178001	0.368353	FALSE	nonsig	388	*	5' UTR	348093	RBPMS2	11647
chr12	121681996	121682263	*	268	5.51021	5.69342	5.30029	0.393129	0.178002	0.368353	FALSE	nonsig	268	*	Distal Intergenic	105370034	LOC105370034	-4924
chr4	95949277	95949582	*	306	4.17636	3.83614	4.45145	-0.615313	0.178012	0.368367	FALSE	nonsig	306	*	Distal Intergenic	5161	PDHA2	109184
chr5	97560015	97561290	*	1276	6.32364	6.1677	6.46435	-0.296652	0.178012	0.368367	TRUE	nonsig	1276	*	Intron (ENST00000504012.1/102546227, intron 2 of 3)	102546227	LINC01340	55292
chr21	18954216	18954687	*	472	3.90732	3.51843	4.21332	-0.69489	0.178021	0.36838	FALSE	nonsig	472	*	Intron (ENST00000449840.1/ENST00000449840.1, intron 1 of 1)	107985490	LOC107985490	-175836
chr1	23081204	23081615	*	412	4.33079	4.00581	4.59585	-0.590047	0.178022	0.36838	FALSE	nonsig	412	*	Promoter (1-2kb)	23028	KDM1A	1841
chr2	16664145	16666879	*	2735	8.59399	8.52105	8.66342	-0.14237	0.178028	0.368387	FALSE	nonsig	2735	*	Promoter (<=1kb)	81553	CYRIA	0
chr2	235649693	235649951	*	259	3.89769	3.51049	4.20265	-0.69216	0.178029	0.368387	FALSE	nonsig	259	*	Intron (ENST00000304032.13/116987, intron 1 of 17)	116987	AGAP1	-19653
chr13	90729446	90730292	*	847	4.54629	4.24655	4.79434	-0.547792	0.178033	0.368387	TRUE	nonsig	847	*	Distal Intergenic	144776	LINC00410	196305
chr5	141223301	141223609	*	309	4.35408	4.02558	4.62148	-0.595901	0.178036	0.368387	FALSE	nonsig	309	*	Promoter (<=1kb)	56122	PCDHB14	0
chr3	143835296	143835780	*	485	4.12194	3.76481	4.40797	-0.643163	0.178037	0.368387	FALSE	nonsig	485	*	Intron (ENST00000316549.11/285195, intron 1 of 15)	285195	SLC9A9	12678
chr3	42419685	42420692	*	1008	5.45238	5.23528	5.64104	-0.405763	0.178037	0.368387	FALSE	nonsig	1008	*	Distal Intergenic	131375	LYZL4	-9075
chr4	41562912	41563202	*	291	4.38013	4.04078	4.65466	-0.613877	0.178052	0.368414	FALSE	nonsig	291	*	Intron (ENST00000513024.5/22998, intron 3 of 25)	22998	LIMCH1	24738
chr12	54116026	54116274	*	249	3.9022	3.51977	4.20421	-0.684436	0.178053	0.368414	FALSE	nonsig	249	*	Intron (ENST00000515617.1/440101, intron 1 of 1)	440101	FLJ12825	9139
chr7	51014216	51014627	*	412	3.84067	3.45284	4.14602	-0.693185	0.17806	0.368419	FALSE	nonsig	412	*	Intron (ENST00000420449.1/ENST00000420449.1, intron 1 of 3)	23242	COBL	21328
chr17	1398976	1400749	*	1774	9.46823	9.41178	9.52256	-0.110774	0.178061	0.368419	FALSE	nonsig	1774	*	Promoter (<=1kb)	7531	YWHAE	0
chr7	94124398	94124747	*	350	3.95862	3.58887	4.25267	-0.663805	0.178061	0.368419	FALSE	nonsig	350	*	Distal Intergenic	130890646	LOC130890646	63257
chr5	32013947	32014315	*	369	3.71502	4.04069	3.29374	0.746952	0.178072	0.368438	FALSE	nonsig	369	*	Intron (ENST00000438447.2/23037, intron 6 of 24)	23037	PDZD2	-38179
chr2	15939582	15941725	*	2144	9.89642	9.84577	9.94535	-0.0995778	0.178075	0.368441	TRUE	nonsig	2144	*	Promoter (<=1kb)	4613	MYCN	0
chr1	237181664	237182079	*	416	4.82838	5.05958	4.55292	0.506668	0.178082	0.368451	TRUE	nonsig	416	*	Intron (ENST00000366574.7/6262, intron 1 of 104)	6262	RYR2	139480
chr3	3713146	3713626	*	481	4.17965	3.82869	4.46172	-0.633033	0.178092	0.368465	FALSE	nonsig	481	*	Intron (ENST00000470751.5/100130207, intron 5 of 5)	57633	LRRN1	-85805
chr1	37663589	37664073	*	485	5.32373	5.10565	5.51312	-0.407468	0.178092	0.368465	FALSE	nonsig	485	*	Distal Intergenic	54955	AIRIM	25616
chr11	122317099	122317709	*	611	5.05531	4.80131	5.27121	-0.469898	0.178102	0.36848	FALSE	nonsig	611	*	Intron (ENST00000649216.1/399959, intron 1 of 3)	399959	MIR100HG	-7592
chr2	194655418	194655906	*	489	4.07021	3.71317	4.35619	-0.643017	0.178106	0.368483	FALSE	nonsig	489	*	Distal Intergenic	124906142	LOC124906142	8268
chrX	13059836	13060384	*	549	3.97167	3.58259	4.27779	-0.695199	0.178107	0.368483	FALSE	nonsig	549	*	Distal Intergenic	171484	FAM9C	-15154
chr7	155198980	155199381	*	402	4.83674	5.06186	4.56986	0.492001	0.178124	0.368516	FALSE	nonsig	402	*	Promoter (<=1kb)	124901782	LOC124901782	-525
chr14	103653583	103654041	*	459	4.19785	3.85305	4.47593	-0.622876	0.178132	0.368528	FALSE	nonsig	459	*	Intron (ENST00000557172.5/3831, intron 1 of 2)	3831	KLC1	-19314
chr12	113980439	113981247	*	809	6.39285	6.52862	6.24297	0.285647	0.178149	0.36856	FALSE	nonsig	809	*	Distal Intergenic	9904	RBM19	-14114
chr17	36196545	36197660	*	1116	5.51662	5.69761	5.30961	0.388004	0.178154	0.368565	FALSE	nonsig	1116	*	Promoter (<=1kb)	414062	CCL3L3	0
chr11	131031434	131031712	*	279	3.45504	2.97322	3.8156	-0.842375	0.178158	0.368566	FALSE	nonsig	279	*	Distal Intergenic	399979	SNX19	-114955
chr5	140113136	140115073	*	1938	9.10279	9.03565	9.16695	-0.131301	0.178159	0.368566	FALSE	nonsig	1938	*	Promoter (<=1kb)	5813	PURA	0
chr11	21144548	21144772	*	225	3.83087	3.44028	4.13792	-0.697645	0.178159	0.368566	FALSE	nonsig	225	*	Intron (ENST00000325319.9/4745, intron 12 of 18)	124902809	LOC124902809	117798
chr5	140329773	140330136	*	364	4.59053	4.28633	4.84162	-0.555292	0.178162	0.368568	FALSE	nonsig	364	*	Distal Intergenic	1839	HBEGF	4994
chr4	127082997	127083477	*	481	3.83032	3.43886	4.13792	-0.699058	0.178166	0.368572	FALSE	nonsig	481	*	Distal Intergenic	102724210	LOC102724210	-5235
chr1	114588171	114588456	*	286	3.36446	2.85346	3.74105	-0.887588	0.178169	0.368573	FALSE	nonsig	286	*	Promoter (<=1kb)	163259	DENND2C	101
chr6	132257513	132258034	*	522	4.40619	4.09099	4.66471	-0.573717	0.178171	0.368573	FALSE	nonsig	522	*	Distal Intergenic	26002	MOXD1	67113
chr7	132035082	132036566	*	1485	6.63246	6.49026	6.76189	-0.271639	0.178174	0.368573	TRUE	nonsig	1485	*	Distal Intergenic	91584	PLXNA4	108941
chr20	33500798	33501768	*	971	4.68211	4.40025	4.91779	-0.517546	0.178175	0.368573	TRUE	nonsig	971	*	Intron (ENST00000471007.1/9139, intron 1 of 3)	9139	CBFA2T2	10681
chr1	15876418	15876690	*	273	4.45793	4.13781	4.71975	-0.581937	0.178176	0.368573	FALSE	nonsig	273	*	Promoter (<=1kb)	23013	SPEN	0
chr1	30879261	30881586	*	2326	8.98173	8.91877	9.04205	-0.123274	0.178183	0.368584	TRUE	nonsig	2326	*	Promoter (<=1kb)	9672	SDC3	0
chr12	114335436	114335848	*	413	4.29362	3.95536	4.56744	-0.61208	0.178188	0.368591	FALSE	nonsig	413	*	Distal Intergenic	6910	TBX5	68050
chr7	69599848	69600720	*	873	6.88316	6.75625	6.99981	-0.243551	0.178196	0.368604	FALSE	nonsig	873	*	Promoter (<=1kb)	26053	AUTS2	0
chr7	30863754	30864420	*	667	4.49432	4.1824	4.75064	-0.568232	0.1782	0.368607	FALSE	nonsig	667	*	Intron (ENST00000458257.5/100526825, intron 15 of 19)	84182	MINDY4	6007
chr20	24303493	24303856	*	364	4.18012	3.83188	4.46043	-0.628548	0.178206	0.368613	FALSE	nonsig	364	*	Intron (ENST00000453921.2/105372577, intron 3 of 4)	105372577	LOC105372577	14230
chr14	85558270	85559186	*	917	5.155	4.90987	5.36447	-0.454596	0.178206	0.368613	TRUE	nonsig	917	*	Promoter (<=1kb)	23768	FLRT2	-123
chr8	100259032	100259959	*	928	5.34602	5.1273	5.5359	-0.408598	0.178211	0.368618	FALSE	nonsig	928	*	Promoter (<=1kb)	25897	RNF19A	81
chr15	57352683	57352914	*	232	4.22831	3.88368	4.50629	-0.622611	0.178212	0.368618	FALSE	nonsig	232	*	Distal Intergenic	84952	CGNL1	-23053
chr11	64622026	64622241	*	216	5.12771	4.8795	5.33941	-0.459909	0.178224	0.368633	FALSE	nonsig	216	*	Promoter (1-2kb)	9379	NRXN2	1755
chr16	81737689	81738594	*	906	7.38346	7.48349	7.27598	0.207507	0.178225	0.368633	FALSE	nonsig	906	*	Promoter (<=1kb)	5336	PLCG2	-439
chr16	67326320	67327437	*	1118	8.25828	8.17601	8.33612	-0.160111	0.178225	0.368633	FALSE	nonsig	1118	*	Promoter (<=1kb)	146212	KCTD19	0
chr5	177233724	177235057	*	1334	5.53105	5.31821	5.71648	-0.39827	0.178227	0.368634	TRUE	nonsig	1334	*	Intron (ENST00000508896.7/64324, intron 6 of 23)	64324	NSD1	21613
chr11	127461282	127461984	*	703	5.33915	5.11943	5.52979	-0.410364	0.178232	0.368638	FALSE	nonsig	703	*	Distal Intergenic	101929497	LINC02712	190251
chr4	170456429	170456699	*	271	3.56929	3.89902	3.14115	0.757867	0.178234	0.368638	FALSE	nonsig	271	*	Distal Intergenic	107986241	LINC02512	113340
chr13	99563514	99563964	*	451	4.58531	4.28794	4.83174	-0.543793	0.178234	0.368638	FALSE	nonsig	451	*	3' UTR	104355149	LINC01039	-13148
chr2	29352023	29352661	*	639	4.97801	4.72473	5.19339	-0.468661	0.178238	0.36864	TRUE	nonsig	639	*	Exon (ENST00000655343.1/101929386, exon 5 of 5)	101929386	LOC101929386	32469
chr1	118987209	118988098	*	890	5.94573	6.09945	5.77364	0.325811	0.17824	0.368641	FALSE	nonsig	890	*	Promoter (<=1kb)	6913	TBX15	245
chr12	66403826	66404355	*	530	4.69629	4.416	4.93088	-0.514871	0.178242	0.368641	TRUE	nonsig	530	*	Intron (ENST00000398016.7/23426, intron 15 of 23)	23426	GRIP1	3076
chr16	82456708	82457053	*	346	5.18193	4.94454	5.38572	-0.441189	0.178247	0.368646	FALSE	nonsig	346	*	Distal Intergenic	101928392	LOC101928392	118437
chr21	45466210	45466762	*	553	4.17806	3.82441	4.46186	-0.637452	0.178248	0.368646	FALSE	nonsig	553	*	Intron (ENST00000651438.1/80781, intron 2 of 41)	80781	COL18A1	10679
chr3	158459283	158459491	*	209	3.95911	3.59015	4.25268	-0.662531	0.178253	0.368653	FALSE	nonsig	209	*	Intron (ENST00000480820.5/51319, intron 6 of 9)	100996447	MLF1-DT	111416
chr10	107576036	107577700	*	1665	5.70022	5.50702	5.87058	-0.363564	0.178258	0.368658	FALSE	nonsig	1665	*	Distal Intergenic	114815	SORCS1	-411330
chr1	101913000	101913650	*	651	4.58594	4.28948	4.83174	-0.542264	0.178259	0.368658	FALSE	nonsig	651	*	Promoter (2-3kb)	118427	OLFM3	-2846
chr22	48561189	48561604	*	416	4.36688	4.04717	4.62844	-0.581268	0.17827	0.368673	FALSE	nonsig	416	*	Intron (ENST00000402357.6/25817, intron 1 of 3)	284933	LOC284933	-13802
chr1	15602970	15603972	*	1003	8.6269	8.55142	8.69862	-0.147198	0.17827	0.368673	FALSE	nonsig	1003	*	Promoter (<=1kb)	124903854	LOC124903854	0
chr17	806427	807192	*	766	5.51607	5.30583	5.69954	-0.393704	0.178273	0.368675	FALSE	nonsig	766	*	Promoter (1-2kb)	64359	NXN	-1179
chr12	124758900	124759089	*	190	4.41884	4.1008	4.67928	-0.578479	0.178274	0.368675	FALSE	nonsig	190	*	Distal Intergenic	124903045	LOC124903045	16630
chr5	168797026	168797370	*	345	4.5805	4.28637	4.8247	-0.538334	0.178286	0.368693	FALSE	nonsig	345	*	Intron (ENST00000519560.6/6586, intron 9 of 35)	6586	SLIT3	-4685
chrX	31396581	31397349	*	769	4.33511	4.00581	4.60304	-0.597236	0.178286	0.368693	FALSE	nonsig	769	*	Intron (ENST00000358062.7/1756, intron 24 of 40)	1756	DMD	38385
chr5	124678720	124679185	*	466	4.13182	3.76707	4.42271	-0.655638	0.17829	0.368697	FALSE	nonsig	466	*	Intron (ENST00000513986.2/57507, intron 3 of 9)	57507	ZNF608	22084
chr2	59568227	59568711	*	485	3.77296	3.37087	4.08706	-0.716194	0.178295	0.368699	FALSE	nonsig	485	*	Intron (ENST00000606382.1/ENST00000606382.1, intron 2 of 3)	105374754	LOC105374754	164685
chr16	50578170	50578942	*	773	5.48788	5.27012	5.67705	-0.406921	0.178296	0.368699	TRUE	nonsig	773	*	Intron (ENST00000564336.1/85407, intron 3 of 4)	85407	NKD1	29774
chr6	46214912	46215432	*	521	4.38073	4.06639	4.63868	-0.572289	0.178297	0.368699	FALSE	nonsig	521	*	Distal Intergenic	59084	ENPP5	-43932
chr7	600866	601163	*	298	3.47692	3.8212	3.02384	0.797369	0.178301	0.368699	FALSE	nonsig	298	*	Promoter (1-2kb)	5575	PRKAR1B	1520
chr3	29627793	29628136	*	344	3.53977	3.08923	3.88258	-0.793349	0.178302	0.368699	TRUE	nonsig	344	*	Intron (ENST00000635992.1/152098, intron 11 of 13)	100873978	RBMS3-AS2	14646
chr3	100852549	100853209	*	661	4.19443	3.85625	4.4682	-0.61195	0.178303	0.368699	FALSE	nonsig	661	*	Intron (ENST00000471714.6/25890, intron 14 of 67)	25890	ABI3BP	-4876
chr15	41510690	41511390	*	701	5.91522	5.71838	6.0884	-0.370022	0.178309	0.368709	FALSE	nonsig	701	*	Promoter (2-3kb)	4058	LTK	2406
chr5	107670133	107670944	*	812	7.34705	7.23728	7.44905	-0.211777	0.178318	0.368719	FALSE	nonsig	812	*	Promoter (<=1kb)	1946	EFNA5	0
chr10	30669352	30669654	*	303	3.61997	3.1782	3.95771	-0.779503	0.178319	0.368719	TRUE	nonsig	303	*	Intron (ENST00000422642.6/645954, intron 1 of 18)	645954	SVIL2P	13701
chr10	101993720	101994485	*	766	6.47797	6.33234	6.61025	-0.277912	0.178319	0.368719	FALSE	nonsig	766	*	Intron (ENST00000370033.9/79591, intron 16 of 25)	79591	ARMH3	7579
chr3	195209472	195210129	*	658	4.9114	4.65055	5.13223	-0.481679	0.178329	0.368736	FALSE	nonsig	658	*	Promoter (<=1kb)	152002	XXYLT1	0
chr3	82004512	82004761	*	250	3.76149	3.35164	4.08031	-0.728671	0.178336	0.368744	FALSE	nonsig	250	*	Intron (ENST00000470263.5/105377180, intron 1 of 8)	105377180	LINC02008	18336
chr14	38616691	38617629	*	939	5.18714	4.94301	5.39588	-0.452866	0.178338	0.368744	FALSE	nonsig	939	*	Distal Intergenic	283547	LINC00639	145417
chr5	153886160	153886950	*	791	4.81174	4.52643	5.04984	-0.523406	0.178339	0.368744	FALSE	nonsig	791	*	Distal Intergenic	105378238	LINC01861	12037
chr8	51928494	51928903	*	410	4.22163	3.87642	4.49999	-0.623569	0.178346	0.368755	FALSE	nonsig	410	*	Intron (ENST00000656129.1/ENST00000656129.1, intron 1 of 1)	115294	PCMTD1	-29308
chr9	75077191	75077592	*	402	4.6581	4.89339	4.37682	0.516565	0.178352	0.368764	FALSE	nonsig	402	*	Exon (ENST00000376811.5/54981, exon 4 of 10)	54981	NMRK1	-9986
chr10	30389674	30389960	*	287	3.70291	2.96162	4.19019	-1.22857	0.178354	0.368765	FALSE	nonsig	287	*	Distal Intergenic	729668	GOLGA2P6	-15226
chr9	103183451	103184504	*	1054	6.37663	6.22509	6.51375	-0.288657	0.17836	0.368765	FALSE	nonsig	1054	*	Intron (ENST00000411575.5/101928496, intron 8 of 9)	101928496	LINC01492	68762
chr7	24381668	24382354	*	687	5.96112	5.78344	6.1193	-0.335859	0.17836	0.368765	TRUE	nonsig	687	*	Intron (ENST00000662001.1/107986777, intron 1 of 1)	107986777	LOC107986777	62774
chr6	168894981	168895803	*	823	6.60463	6.7319	6.46503	0.266866	0.178361	0.368765	FALSE	nonsig	823	*	Distal Intergenic	105378146	LOC105378146	68512
chr6	159042313	159043302	*	990	6.97897	7.09193	6.8564	0.23553	0.178363	0.368765	FALSE	nonsig	990	*	Promoter (1-2kb)	117289	TAGAP	1689
chr21	43346411	43346848	*	438	5.22905	4.99568	5.42988	-0.434201	0.178364	0.368765	FALSE	nonsig	438	*	Distal Intergenic	100126693	LINC00322	-14372
chr1	98406226	98406942	*	717	4.12665	3.77265	4.41067	-0.63802	0.178368	0.36877	FALSE	nonsig	717	*	Distal Intergenic	729987	LINC01776	195479
chr12	96302783	96304040	*	1258	4.90561	4.64568	5.12578	-0.480107	0.178373	0.368777	TRUE	nonsig	1258	*	Promoter (<=1kb)	5128	CDK17	0
chr21	28719629	28720172	*	544	3.91317	3.52379	4.21949	-0.695694	0.178383	0.368793	TRUE	nonsig	544	*	Distal Intergenic	29104	N6AMT1	-44781
chr6	90143007	90143415	*	409	3.46007	2.99442	3.81153	-0.817117	0.178384	0.368793	FALSE	nonsig	409	*	Intron (ENST00000257749.9/60468, intron 4 of 8)	60468	BACH2	63274
chr3	20554783	20555342	*	560	5.18144	4.94254	5.38634	-0.443804	0.178401	0.368824	TRUE	nonsig	560	*	Intron (ENST00000634618.1/101927829, intron 10 of 16)	105376987	LOC105376987	-177042
chr16	52469680	52470974	*	1295	6.4059	6.24581	6.54999	-0.30418	0.178409	0.368836	TRUE	nonsig	1295	*	Intron (ENST00000219746.14/27324, intron 1 of 6)	27324	TOX3	-23954
chr9	123899905	123900403	*	499	4.27789	3.95243	4.54327	-0.590838	0.178431	0.368878	FALSE	nonsig	499	*	Intron (ENST00000373624.6/57706, intron 1 of 21)	57706	DENND1A	29704
chr10	49119875	49120856	*	982	5.85075	5.66811	6.01284	-0.344739	0.178434	0.368878	FALSE	nonsig	982	*	Promoter (<=1kb)	100506733	FAM170B-AS1	-983
chr4	85358611	85359072	*	462	3.69754	3.28404	4.01854	-0.7345	0.178436	0.368878	TRUE	nonsig	462	*	Distal Intergenic	83478	ARHGAP24	-116078
chr11	58567734	58568415	*	682	5.73839	5.54555	5.90846	-0.362909	0.178436	0.368878	TRUE	nonsig	682	*	Intron (ENST00000530561.5/9404, intron 2 of 9)	9404	LPXN	7421
chr5	36705533	36705820	*	288	3.6191	3.19156	3.94847	-0.75691	0.178439	0.368879	FALSE	nonsig	288	*	Exon (ENST00000508745.2/107986412, exon 2 of 3)	107986412	SLC1A3-AS1	19339
chr5	161963708	161963962	*	255	3.7685	3.35907	4.08704	-0.72797	0.178454	0.368907	FALSE	nonsig	255	*	Intron (ENST00000625268.2/104326188, intron 1 of 2)	2566	GABRG2	-36095
chr19	29421076	29422070	*	995	6.30517	6.14754	6.44727	-0.29973	0.178475	0.368939	FALSE	nonsig	995	*	Intron (ENST00000582581.5/284395, intron 2 of 9)	284395	VSTM2B-DT	-22220
chr11	106280206	106280480	*	275	3.94927	4.24496	3.57693	0.668037	0.178475	0.368939	FALSE	nonsig	275	*	Distal Intergenic	101928535	LOC101928535	28799
chr1	216587841	216588156	*	316	3.55764	3.09806	3.90565	-0.807588	0.178476	0.368939	FALSE	nonsig	316	*	Intron (ENST00000616180.4/2104, intron 3 of 6)	2104	ESRRG	127097
chr3	194550267	194551103	*	837	5.79194	5.60874	5.95447	-0.345732	0.178477	0.368939	FALSE	nonsig	837	*	Distal Intergenic	100507297	TMEM44-AS1	-32888
chr9	98563488	98564298	*	811	5.59868	5.39954	5.77364	-0.374102	0.178488	0.368958	FALSE	nonsig	811	*	Intron (ENST00000259455.4/9568, intron 2 of 18)	9568	GABBR2	-7590
chr12	130047409	130047874	*	466	4.5075	4.20564	4.75699	-0.551357	0.178489	0.368958	TRUE	nonsig	466	*	Promoter (2-3kb)	100190940	LINC02418	-2352
chr1	41372058	41372683	*	626	4.9213	4.64143	5.1556	-0.51417	0.178492	0.36896	FALSE	nonsig	626	*	Promoter (2-3kb)	101929901	FOXO6-AS1	2986
chr7	77430304	77430780	*	477	3.97143	3.58887	4.27351	-0.684645	0.178495	0.368961	TRUE	nonsig	477	*	Distal Intergenic	101927243	LOC101927243	13631
chr11	108143543	108144239	*	697	4.23635	3.85766	4.53603	-0.67837	0.178507	0.368983	TRUE	nonsig	697	*	Promoter (1-2kb)	38	ACAT1	-1882
chr2	143701760	143702257	*	498	4.02035	3.63779	4.32244	-0.684649	0.178511	0.368987	FALSE	nonsig	498	*	Intron (ENST00000295095.11/55843, intron 12 of 13)	55843	ARHGAP15	-4154
chr1	12617994	12618452	*	459	5.76019	5.92596	5.57286	0.353097	0.178515	0.368988	FALSE	nonsig	459	*	Promoter (<=1kb)	9249	DHRS3	0
chr16	26317695	26318478	*	784	5.77356	5.5816	5.94296	-0.361362	0.178515	0.368988	TRUE	nonsig	784	*	Promoter (<=1kb)	102723536	LOC102723536	0
chr11	29709722	29709944	*	223	3.42503	3.76594	2.9778	0.788138	0.178518	0.36899	FALSE	nonsig	223	*	Intron (ENST00000528553.2/105376605, intron 1 of 6)	105376606	LINC02546	90802
chr7	90623707	90626238	*	2532	6.60975	6.4701	6.73707	-0.266963	0.178521	0.368992	FALSE	nonsig	2532	*	Intron (ENST00000449528.5/5218, intron 5 of 7)	5218	CDK14	27386
chr7	4823672	4824898	*	1227	5.19149	5.39255	4.9578	0.434756	0.178526	0.368999	FALSE	nonsig	1227	*	Intron (ENST00000445392.5/55698, intron 5 of 14)	55698	RADIL	7311
chr9	8033882	8034229	*	348	4.86075	4.59578	5.08452	-0.488738	0.178533	0.369005	FALSE	nonsig	348	*	Distal Intergenic	105375971	LOC105375971	-72658
chr12	110108768	110109861	*	1094	5.90882	5.73029	6.06767	-0.337387	0.178534	0.369005	TRUE	nonsig	1094	*	Distal Intergenic	28981	IFT81	-14474
chr3	61064754	61065325	*	572	3.74961	4.06184	3.3506	0.711245	0.178534	0.369005	TRUE	nonsig	572	*	Intron (ENST00000492590.6/2272, intron 2 of 9)	2272	FHIT	186059
chr14	65084614	65084811	*	198	3.83683	3.43752	4.14924	-0.711725	0.178537	0.369005	TRUE	nonsig	198	*	Promoter (2-3kb)	100506321	LOC100506321	2580
chr16	11164179	11164935	*	757	6.30346	6.44413	6.14758	0.296546	0.178538	0.369005	FALSE	nonsig	757	*	Intron (ENST00000703130.1/23274, intron 21 of 22)	107984859	LOC107984859	-31242
chr7	47654832	47655121	*	290	3.69627	3.27771	4.02031	-0.7426	0.178546	0.369018	FALSE	nonsig	290	*	Promoter (<=1kb)	401335	LINC02902	-123
chr12	119868934	119869994	*	1061	5.94498	5.77032	6.10077	-0.330451	0.178549	0.369019	FALSE	nonsig	1061	*	Exon (ENST00000261833.11/11113, exon 3 of 47)	11113	CIT	7294
chr4	65275898	65276175	*	278	3.55449	3.0694	3.91687	-0.847473	0.178561	0.369038	FALSE	nonsig	278	*	Distal Intergenic	105377256	LINC02835	-34084
chr12	24205589	24206458	*	870	4.32403	4.00298	4.58648	-0.583506	0.178562	0.369038	TRUE	nonsig	870	*	Intron (ENST00000646273.1/6660, intron 5 of 16)	100126320	MIR920	-5963
chr1	197096095	197096389	*	295	3.61638	3.1748	3.95401	-0.779205	0.178563	0.369038	FALSE	nonsig	295	*	Exon (ENST00000367408.6/259266, exon 9 of 18)	2165	F13B	-28835
chr7	30707758	30708583	*	826	5.8935	5.71607	6.05148	-0.335413	0.178566	0.36904	FALSE	nonsig	826	*	Intron (ENST00000484180.1/11185, intron 1 of 3)	1395	CRHR2	-7629
chr1	200913159	200913451	*	293	3.54572	3.08199	3.89609	-0.814109	0.178574	0.369053	FALSE	nonsig	293	*	Promoter (1-2kb)	55765	INAVA	1200
chr2	228705272	228705885	*	614	4.49342	4.1849	4.74744	-0.562544	0.17858	0.369061	FALSE	nonsig	614	*	Intron (ENST00000665053.1/101928765, intron 2 of 5)	101928765	LINC01807	-93877
chr8	94232722	94233025	*	304	4.21567	4.49487	3.86916	0.625708	0.178584	0.369061	FALSE	nonsig	304	*	Distal Intergenic	1015	CDH17	-15419
chr9	131591014	131591762	*	749	7.4499	7.34165	7.55059	-0.208936	0.178586	0.369061	FALSE	nonsig	749	*	Intron (ENST00000419442.2/2889, intron 10 of 18)	2889	RAPGEF1	30076
chr12	30617452	30618351	*	900	4.96926	4.7027	5.19417	-0.491479	0.178587	0.369061	TRUE	nonsig	900	*	Distal Intergenic	10526	IPO8	18798
chr13	25850813	25851704	*	892	4.61945	4.32585	4.86328	-0.537434	0.178587	0.369061	FALSE	nonsig	892	*	Intron (ENST00000381655.7/51761, intron 30 of 36)	51761	ATP8A2	22877
chr11	119982532	119983300	*	769	6.15006	6.29824	5.98488	0.31336	0.178598	0.369078	FALSE	nonsig	769	*	Intron (ENST00000691145.2/ENST00000691145.2, intron 1 of 2)	105369528	LINC02744	11403
chr9	84642880	84643401	*	522	3.83554	3.44728	4.14116	-0.693882	0.178599	0.369078	FALSE	nonsig	522	*	Intron (ENST00000650453.1/102724036, intron 6 of 6)	4915	NTRK2	-24974
chr11	68872713	68873380	*	668	4.94892	4.69664	5.16358	-0.46694	0.178606	0.369088	FALSE	nonsig	668	*	Promoter (2-3kb)	105369364	LINC02701	2049
chr8	96545692	96546037	*	346	3.89538	3.51447	4.19644	-0.681971	0.178619	0.369111	FALSE	nonsig	346	*	Intron (ENST00000518385.5/6383, intron 1 of 3)	6383	SDC2	-34312
chr16	15487659	15487956	*	298	3.69226	3.26992	4.01855	-0.74863	0.178631	0.369133	TRUE	nonsig	298	*	Intron (ENST00000568766.1/127898555, intron 1 of 1)	89927	BMERB1	-14310
chr19	38788590	38789017	*	428	4.02277	3.66199	4.31113	-0.649142	0.178648	0.369165	FALSE	nonsig	428	*	Promoter (<=1kb)	653499	LGALS7B	-183
chr3	67095436	67095816	*	381	3.90316	3.51977	4.20576	-0.685983	0.178656	0.369178	FALSE	nonsig	381	*	Distal Intergenic	84541	KBTBD8	96511
chr1	108898033	108898429	*	397	5.15085	5.35486	4.91316	0.4417	0.178664	0.369189	FALSE	nonsig	397	*	Promoter (<=1kb)	29899	GPSM2	497
chr21	37869691	37870932	*	1242	6.4488	6.30057	6.58321	-0.28264	0.178673	0.369203	FALSE	nonsig	1242	*	Intron (ENST00000609713.2/3763, intron 1 of 3)	3763	KCNJ6	45525
chr1	28718983	28719477	*	495	4.02432	3.63896	4.32814	-0.689175	0.178674	0.369203	FALSE	nonsig	495	*	3' UTR	51441	YTHDF2	-17144
chr3	126743386	126743782	*	397	3.58401	3.12458	3.93193	-0.807347	0.178678	0.369207	FALSE	nonsig	397	*	Intron (ENST00000503119.5/84303, intron 4 of 7)	84303	CHCHD6	12822
chr12	48023376	48024239	*	864	6.10474	5.93152	6.25937	-0.327847	0.178679	0.369207	FALSE	nonsig	864	*	Promoter (1-2kb)	124902927	LOC124902927	1143
chr11	134428736	134429537	*	802	6.51468	6.64473	6.37172	0.273014	0.178685	0.369214	FALSE	nonsig	802	*	Intron (ENST00000657630.1/283177, intron 1 of 2)	283177	B3GAT1-DT	-6936
chr13	42922820	42923016	*	197	3.82685	3.41908	4.1444	-0.725319	0.178694	0.369228	FALSE	nonsig	197	*	Intron (ENST00000313640.11/94240, intron 7 of 12)	94240	EPSTI1	40567
chr17	73140371	73141016	*	646	4.7294	4.45284	4.96138	-0.508543	0.178695	0.369228	TRUE	nonsig	646	*	Distal Intergenic	6752	SSTR2	-23961
chr5	94208269	94208816	*	548	4.49121	4.1857	4.74319	-0.557488	0.178706	0.369246	TRUE	nonsig	548	*	Intron (ENST00000682413.1/285600, intron 20 of 20)	105379087	LOC105379087	96549
chr6	108260267	108261626	*	1360	9.54934	9.49469	9.60201	-0.107323	0.17871	0.369251	FALSE	nonsig	1360	*	Promoter (<=1kb)	8724	SNX3	0
chr12	77497516	77497862	*	347	3.3707	2.8867	3.73247	-0.845778	0.178715	0.369253	FALSE	nonsig	347	*	Intron (ENST00000550042.2/89795, intron 1 of 8)	124902972	LOC124902972	117746
chr17	530918	531292	*	375	3.77672	3.37532	4.09041	-0.715086	0.178718	0.369253	FALSE	nonsig	375	*	Promoter (1-2kb)	55275	VPS53	1701
chr2	10030116	10030880	*	765	6.42082	6.55669	6.27081	0.28588	0.178718	0.369253	TRUE	nonsig	765	*	Distal Intergenic	8462	KLF11	-11969
chr12	3698074	3699043	*	970	6.09985	5.93306	6.24934	-0.31628	0.178718	0.369253	FALSE	nonsig	970	*	Intron (ENST00000440314.7/84766, intron 3 of 19)	84766	CRACR2A	-24550
chr22	27533605	27533849	*	245	4.12968	3.78039	4.41067	-0.630277	0.178721	0.369254	FALSE	nonsig	245	*	Distal Intergenic	105372980	LOC105372980	97313
chr1	94743887	94744425	*	539	4.1783	3.83506	4.45536	-0.620299	0.178725	0.369259	FALSE	nonsig	539	*	Promoter (1-2kb)	101928079	SLC44A3-AS1	-1392
chr20	53189402	53189817	*	416	4.12793	3.76147	4.41991	-0.658442	0.178726	0.369259	FALSE	nonsig	416	*	Intron (ENST00000371497.10/128553, intron 1 of 2)	128553	TSHZ2	4119
chr15	76975639	76976161	*	523	3.92331	3.53306	4.23016	-0.697103	0.178729	0.369261	FALSE	nonsig	523	*	Distal Intergenic	9051	PSTPIP1	-17198
chr1	9345561	9346395	*	835	5.7768	5.59013	5.94207	-0.35194	0.178732	0.369261	FALSE	nonsig	835	*	Intron (ENST00000328089.11/80176, intron 1 of 2)	80176	SPSB1	-5036
chr1	178821011	178821499	*	489	4.12603	3.78151	4.40393	-0.622415	0.178733	0.369261	FALSE	nonsig	489	*	Intron (ENST00000495034.5/55103, intron 6 of 9)	9068	ANGPTL1	47779
chr15	26037317	26037984	*	668	5.69674	5.50534	5.86569	-0.360346	0.178739	0.369269	FALSE	nonsig	668	*	Intron (ENST00000659702.1/100128714, intron 2 of 3)	100128714	LINC02346	8980
chr2	236321448	236321821	*	374	4.18017	3.82977	4.46187	-0.632094	0.178743	0.369273	FALSE	nonsig	374	*	Distal Intergenic	79781	IQCA1	10235
chr20	11076218	11077021	*	804	6.36197	6.20241	6.50562	-0.303211	0.178749	0.36928	FALSE	nonsig	804	*	Distal Intergenic	728434	LINC02871	49775
chr19	34830272	34830501	*	230	3.38263	2.89695	3.74534	-0.848384	0.17875	0.36928	FALSE	nonsig	230	*	Promoter (2-3kb)	400685	LINC01801	2365
chr16	17374353	17374967	*	615	4.53467	4.2361	4.78192	-0.545819	0.178753	0.369284	TRUE	nonsig	615	*	Intron (ENST00000261381.7/64131, intron 1 of 11)	64131	XYLT1	-4628
chr7	105111982	105113087	*	1106	5.27136	5.04673	5.46568	-0.418954	0.178767	0.369309	FALSE	nonsig	1106	*	3' UTR	6733	SRPK2	4392
chr4	3844557	3845059	*	503	4.13006	3.77927	4.41201	-0.632738	0.178777	0.369326	TRUE	nonsig	503	*	Distal Intergenic	152	ADRA2C	78172
chr2	28474469	28474758	*	290	3.95378	3.57873	4.25118	-0.672444	0.178779	0.369327	FALSE	nonsig	290	*	Intron (ENST00000416713.5/151056, intron 1 of 10)	151056	PLB1	17324
chr15	86572542	86572820	*	279	3.89237	3.50914	4.19488	-0.685735	0.178787	0.369335	FALSE	nonsig	279	*	Intron (ENST00000614907.3/123624, intron 21 of 22)	123624	AGBL1	-5864
chr11	70464730	70464937	*	208	4.3436	4.01335	4.61216	-0.598816	0.178787	0.369335	FALSE	nonsig	208	*	Distal Intergenic	22941	SHANK2	22783
chr12	131047941	131049048	*	1108	5.84449	5.65265	6.01379	-0.361142	0.178793	0.369344	FALSE	nonsig	1108	*	Intron (ENST00000261654.10/283383, intron 13 of 24)	283383	ADGRD1	-20165
chr10	61175825	61176019	*	195	3.3766	2.90314	3.73247	-0.829337	0.178807	0.369369	TRUE	nonsig	195	*	Intron (ENST00000687498.1/ENST00000687498.1, intron 1 of 1)	100507058	LINC00845	159550
chr18	68439833	68440910	*	1078	5.67409	5.47818	5.84655	-0.368377	0.178814	0.369379	FALSE	nonsig	1078	*	Intron (ENST00000661028.1/ENST00000661028.1, intron 1 of 2)	105372175	LINC01912	-175006
chr9	66799144	66799446	*	303	3.95083	3.57105	4.25118	-0.680123	0.178817	0.369382	TRUE	nonsig	303	*	Distal Intergenic	26149	ZNF658	-56980
chr19	42170845	42171039	*	195	3.61686	3.16977	3.95769	-0.78792	0.178834	0.369406	FALSE	nonsig	195	*	Intron (ENST00000524801.6/5452, intron 1 of 6)	5452	POU2F2	4986
chr13	43878474	43880493	*	2020	8.81438	8.74802	8.87783	-0.129816	0.178834	0.369406	FALSE	nonsig	2020	*	Promoter (<=1kb)	144811	LACC1	0
chr7	53541029	53542138	*	1110	5.63121	5.42184	5.81401	-0.392169	0.178834	0.369406	TRUE	nonsig	1110	*	Distal Intergenic	105375283	GS1-278J22.2	26111
chr15	23423066	23423619	*	554	4.96047	5.17385	4.70995	0.463903	0.178852	0.369438	FALSE	nonsig	554	*	Distal Intergenic	105370728	LOC105370728	19218
chr8	23092209	23092708	*	500	4.5421	4.78812	4.24532	0.542801	0.178861	0.369452	FALSE	nonsig	500	*	Intron (ENST00000397703.6/254896, intron 2 of 3)	254896	LOC254896	7806
chr3	125683782	125684551	*	770	6.25078	6.09316	6.39286	-0.299691	0.178862	0.369452	FALSE	nonsig	770	*	Distal Intergenic	112267908	LOC112267908	-81965
chr10	89468314	89468705	*	392	3.89685	3.51581	4.19799	-0.682177	0.178872	0.369468	FALSE	nonsig	392	*	Intron (ENST00000371790.5/387700, intron 2 of 7)	101926906	SLC16A12-AS1	5699
chr18	48942540	48942838	*	299	4.88725	5.11974	4.60995	0.509796	0.178885	0.36949	FALSE	nonsig	299	*	Promoter (<=1kb)	4092	SMAD7	0
chr20	1867001	1867754	*	754	5.32312	5.10257	5.51438	-0.41181	0.178887	0.36949	FALSE	nonsig	754	*	Distal Intergenic	102724545	LOC102724545	23448
chr1	7317743	7318134	*	392	3.77379	3.36199	4.09376	-0.73177	0.178888	0.36949	FALSE	nonsig	392	*	Intron (ENST00000303635.12/23261, intron 5 of 22)	23261	CAMTA1	-50808
chr10	71364214	71364719	*	506	3.65339	3.21312	3.99025	-0.777131	0.17889	0.369491	FALSE	nonsig	506	*	3' UTR	55315	SLC29A3	12526
chr2	83845552	83845927	*	376	3.6221	3.19652	3.95032	-0.753801	0.1789	0.369498	FALSE	nonsig	376	*	Distal Intergenic	101928031	LINC01809	322738
chr9	69455244	69455620	*	377	4.91791	4.65355	5.14125	-0.487696	0.1789	0.369498	FALSE	nonsig	377	*	Intron (ENST00000699288.1/320, intron 7 of 11)	320	APBA1	12328
chr11	102244424	102245012	*	589	4.47087	4.16692	4.7218	-0.55488	0.1789	0.369498	FALSE	nonsig	589	*	Distal Intergenic	10413	YAP1	17451
chr12	32002658	32003675	*	1018	5.45308	5.24298	5.63644	-0.393467	0.178902	0.369498	FALSE	nonsig	1018	*	Distal Intergenic	55196	RESF1	15492
chr7	88723063	88723618	*	556	4.63754	4.87677	4.35059	0.526178	0.178903	0.369498	FALSE	nonsig	556	*	Intron (ENST00000663862.1/107986816, intron 4 of 4)	107986816	LOC107986816	12432
chr1	51918059	51918438	*	380	4.2207	4.48806	3.89225	0.595819	0.17891	0.369507	FALSE	nonsig	380	*	3' UTR	4898	NRDC	-39254
chr2	227524473	227524959	*	487	4.23147	3.89189	4.50615	-0.614266	0.178911	0.369507	FALSE	nonsig	487	*	Exon (ENST00000409979.6/3267, exon 5 of 14)	3267	AGFG1	-11996
chr18	21960115	21960742	*	628	5.15849	4.92746	5.35758	-0.430115	0.178913	0.369507	FALSE	nonsig	628	*	Distal Intergenic	102724208	LINC01900	-20379
chr1	222761071	222761556	*	486	4.51034	4.19577	4.76845	-0.572687	0.178914	0.369507	TRUE	nonsig	486	*	Exon (ENST00000654074.1/105372984, exon 4 of 5)	105372984	LOC105372984	11593
chr7	4109102	4109511	*	410	3.83608	3.44869	4.14116	-0.692477	0.178927	0.369528	FALSE	nonsig	410	*	Intron (ENST00000404826.7/221935, intron 22 of 44)	221935	SDK1	-20174
chr1	39845060	39846312	*	1253	6.72389	6.59156	6.84509	-0.253533	0.178929	0.369529	FALSE	nonsig	1253	*	Promoter (1-2kb)	54802	TRIT1	1445
chr1	116233031	116233733	*	703	4.81956	4.55149	5.04553	-0.494039	0.17893	0.369529	FALSE	nonsig	703	*	Distal Intergenic	124904669	LOC124904669	-44873
chrX	153451676	153452086	*	411	3.84709	3.45143	4.15726	-0.705835	0.178934	0.369532	FALSE	nonsig	411	*	Intron (ENST00000330912.7/55559, intron 10 of 12)	55559	HAUS7	3057
chr19	10896509	10897433	*	925	5.96079	5.78786	6.11519	-0.327326	0.178936	0.369532	FALSE	nonsig	925	*	Intron (ENST00000327064.9/10498, intron 1 of 15)	10498	CARM1	-21553
chr20	59258242	59258652	*	411	3.76915	3.36357	4.08537	-0.721807	0.178939	0.369535	TRUE	nonsig	411	*	3' UTR	1908	EDN3	-41791
chr4	47677283	47678230	*	948	4.76054	4.47312	5.0001	-0.52698	0.178947	0.369541	FALSE	nonsig	948	*	Exon (ENST00000610355.4/10699, exon 7 of 20)	10699	CORIN	-15423
chr9	69231904	69232660	*	757	4.90297	4.62773	5.13403	-0.506299	0.178947	0.369541	TRUE	nonsig	757	*	Promoter (2-3kb)	9414	TJP2	2168
chr5	61346431	61346642	*	212	3.80949	4.11667	3.4187	0.697968	0.178947	0.369541	TRUE	nonsig	212	*	Intron (ENST00000252744.6/57688, intron 1 of 13)	57688	ZSWIM6	14173
chr19	16386577	16387087	*	511	6.94054	6.81833	7.05321	-0.234874	0.178949	0.369541	FALSE	nonsig	511	*	Intron (ENST00000714540.1/58513, intron 19 of 24)	58513	EPS15L1	16658
chr14	57226899	57227438	*	540	3.90666	3.5264	4.20731	-0.680914	0.178963	0.369563	FALSE	nonsig	540	*	Intron (ENST00000621441.5/10640, intron 12 of 17)	10640	EXOC5	4934
chr2	176450147	176450894	*	748	5.05682	4.80694	5.26974	-0.462799	0.178964	0.369563	FALSE	nonsig	748	*	Distal Intergenic	102724224	LINC01117	-44361
chr10	61612449	61612845	*	397	3.8651	3.42897	4.19953	-0.770563	0.178965	0.369564	FALSE	nonsig	397	*	Distal Intergenic	219621	CABCOCO1	-50084
chr9	135007672	135008535	*	864	4.85003	4.58887	5.07108	-0.482209	0.178973	0.369576	FALSE	nonsig	864	*	Distal Intergenic	10439	OLFM1	-66887
chr10	104779946	104780812	*	867	4.79173	4.51514	5.02373	-0.508586	0.178977	0.369579	FALSE	nonsig	867	*	Intron (ENST00000369701.8/22986, intron 1 of 26)	100505890	SORCS3-AS1	-113746
chr12	111076700	111078016	*	1317	6.55452	6.40839	6.68721	-0.278817	0.178996	0.369614	TRUE	nonsig	1317	*	Intron (ENST00000261726.11/23316, intron 1 of 21)	23316	CUX2	-21430
chr14	65470406	65470839	*	434	4.12723	3.78039	4.40663	-0.626238	0.178997	0.369614	FALSE	nonsig	434	*	Promoter (<=1kb)	693210	MIR625	-263
chr21	27476811	27477150	*	340	4.71905	4.43043	4.95944	-0.529004	0.179009	0.369635	FALSE	nonsig	340	*	Distal Intergenic	105372762	LOC105372762	-28232
chr10	15625057	15625547	*	491	3.64366	3.21146	3.97579	-0.764325	0.179018	0.369649	FALSE	nonsig	491	*	Intron (ENST00000378076.4/8516, intron 13 of 29)	8516	ITGA8	18598
chr8	13149693	13150643	*	951	4.45243	4.13873	4.70996	-0.571224	0.179021	0.369652	FALSE	nonsig	951	*	Intron (ENST00000662638.1/ENST00000662638.1, intron 1 of 1)	10395	DLC1	-16219
chr10	53648858	53649141	*	284	3.61454	3.16977	3.95402	-0.784251	0.179024	0.369655	FALSE	nonsig	284	*	Distal Intergenic	65217	PCDH15	161523
chr14	89163196	89163700	*	505	4.41023	4.09099	4.67146	-0.58047	0.179028	0.36966	FALSE	nonsig	505	*	Intron (ENST00000557572.1/124903357, intron 1 of 2)	124903357	LOC124903357	17044
chr5	140182537	140183251	*	715	5.29703	5.07016	5.49302	-0.422855	0.179032	0.369661	FALSE	nonsig	715	*	Intron (ENST00000509589.5/84418, intron 1 of 3)	84418	CYSTM1	7320
chr1	236494463	236495397	*	935	5.89449	6.0534	5.71589	0.337513	0.179034	0.369661	FALSE	nonsig	935	*	Intron (ENST00000642595.1/128178, intron 7 of 7)	3964	LGALS8	-22603
chr9	109793134	109793691	*	558	4.93939	4.68721	5.15398	-0.466772	0.179035	0.369661	FALSE	nonsig	558	*	Intron (ENST00000374531.6/445815, intron 2 of 6)	445815	PALM2AKAP2	12678
chr9	85865366	85865648	*	283	3.88952	4.18575	3.51632	0.669424	0.179038	0.369665	TRUE	nonsig	283	*	Distal Intergenic	389765	LOC389765	49400
chr19	42043191	42043504	*	314	4.74511	4.96823	4.48105	0.487178	0.179045	0.369674	FALSE	nonsig	314	*	Promoter (<=1kb)	2901	GRIK5	-290
chr6	63804278	63805121	*	844	5.85383	5.66723	6.01903	-0.351803	0.179049	0.369678	FALSE	nonsig	844	*	Promoter (<=1kb)	112935969	SCAT8	-676
chr4	21738313	21739069	*	757	5.00188	4.75286	5.21417	-0.461313	0.17905	0.369678	FALSE	nonsig	757	*	Intron (ENST00000382152.7/80333, intron 1 of 8)	80333	KCNIP4	-40539
chrX	93587976	93588339	*	364	3.95616	4.24415	3.59597	0.648188	0.179054	0.369683	FALSE	nonsig	364	*	Distal Intergenic	4675	NAP1L3	85239
chr5	128378783	128379244	*	462	4.23803	3.89695	4.51369	-0.616738	0.179057	0.369685	FALSE	nonsig	462	*	Promoter (<=1kb)	2201	FBN2	-962
chr16	89839407	89839729	*	323	3.96328	3.59142	4.25866	-0.667241	0.179063	0.369693	FALSE	nonsig	323	*	Intron (ENST00000564878.5/84501, intron 1 of 2)	84501	SPIRE2	-10137
chr12	131860530	131861289	*	760	7.1032	6.98456	7.21282	-0.228259	0.179069	0.369699	FALSE	nonsig	760	*	Intron (ENST00000542763.2/124903058, intron 1 of 2)	124903058	LOC124903058	3110
chr2	53316750	53317366	*	617	3.89437	3.51184	4.19643	-0.684593	0.179071	0.369699	FALSE	nonsig	617	*	Distal Intergenic	124900528	LOC124900528	153263
chr4	42165147	42165743	*	597	5.75635	5.93601	5.55108	0.384931	0.179072	0.369699	FALSE	nonsig	597	*	Intron (ENST00000645181.1/ENST00000645181.1, intron 1 of 6)	389206	BEND4	-12269
chr3	62399690	62400571	*	882	5.05282	4.79547	5.27115	-0.475676	0.179073	0.369699	FALSE	nonsig	882	*	Intron (ENST00000612439.4/8618, intron 27 of 27)	8618	CADPS	4304
chr17	40853973	40854590	*	618	5.64447	5.44694	5.81817	-0.371233	0.179085	0.369721	FALSE	nonsig	618	*	Intron (ENST00000579136.1/105371777, intron 1 of 1)	105371777	LOC105371777	3173
chr11	65150363	65151324	*	962	6.61074	6.47285	6.73659	-0.263738	0.17909	0.369726	FALSE	nonsig	962	*	Distal Intergenic	84447	SYVN1	-15831
chr6	6938685	6939221	*	537	4.27593	3.94751	4.54328	-0.595773	0.179096	0.369733	TRUE	nonsig	537	*	Exon (ENST00000468197.3/ENST00000468197.3, exon 1 of 1)	105374904	LOC105374904	-53970
chr5	152960315	152961380	*	1066	5.41948	5.20772	5.6041	-0.396377	0.179098	0.369733	FALSE	nonsig	1066	*	Intron (ENST00000522300.5/101927134, intron 2 of 4)	101927134	LINC01470	10403
chr12	49930696	49931144	*	449	3.58176	3.91124	3.15407	0.757169	0.179099	0.369733	FALSE	nonsig	449	*	Intron (ENST00000656286.1/101927292, intron 7 of 7)	101927292	LINC02395	5696
chr7	134515516	134516324	*	809	5.83108	5.99718	5.64333	0.353849	0.179106	0.369743	FALSE	nonsig	809	*	Distal Intergenic	57016	AKR1B10	-11243
chr7	46080580	46081303	*	724	5.43601	5.21766	5.62561	-0.407942	0.179107	0.369743	TRUE	nonsig	724	*	Distal Intergenic	102723446	LOC102723446	110923
chr7	8747047	8747780	*	734	4.81611	4.54564	5.04379	-0.498152	0.179116	0.369757	FALSE	nonsig	734	*	Intron (ENST00000405863.6/30010, intron 2 of 2)	30010	NXPH1	56760
chr18	37418698	37419142	*	445	4.47679	4.17201	4.72829	-0.55628	0.179128	0.369778	FALSE	nonsig	445	*	Intron (ENST00000420428.7/56853, intron 2 of 12)	56853	CELF4	66434
chr9	76873168	76875122	*	1955	6.95171	6.81407	7.07735	-0.263284	0.17913	0.36978	TRUE	nonsig	1955	*	Intron (ENST00000376718.8/158471, intron 1 of 18)	158471	PRUNE2	-3986
chr2	139037637	139038545	*	909	4.41071	4.09721	4.66809	-0.570884	0.179134	0.369783	TRUE	nonsig	909	*	Distal Intergenic	105373640	LOC105373640	120433
chr7	129635303	129636287	*	985	6.91624	6.78822	7.03382	-0.245598	0.179136	0.369784	FALSE	nonsig	985	*	Intron (ENST00000393232.6/4899, intron 1 of 10)	4899	NRF1	5225
chr5	161846776	161848971	*	2196	7.63914	7.73262	7.53918	0.193445	0.17915	0.369809	FALSE	nonsig	2196	*	Promoter (<=1kb)	2554	GABRA1	0
chr9	79902417	79903646	*	1230	5.97964	5.80638	6.1343	-0.327924	0.179152	0.369809	TRUE	nonsig	1230	*	Distal Intergenic	105376101	LOC105376101	-13431
chr15	58724443	58725041	*	599	5.0401	4.78151	5.25931	-0.477803	0.179155	0.36981	FALSE	nonsig	599	*	Intron (ENST00000260408.8/102, intron 1 of 15)	102	ADAM10	23925
chr10	33732196	33732823	*	628	4.93939	4.67718	5.16119	-0.484012	0.179157	0.36981	FALSE	nonsig	628	*	Distal Intergenic	100505583	LINC00838	39833
chr1	56376665	56377151	*	487	4.6389	4.8752	4.35618	0.519018	0.179158	0.36981	FALSE	nonsig	487	*	Promoter (<=1kb)	124904186	LOC124904186	-463
chr21	41706361	41706824	*	464	4.44167	4.69135	4.13954	0.551812	0.179161	0.36981	FALSE	nonsig	464	*	Distal Intergenic	150135	LINC00479	7231
chr2	218383694	218384311	*	618	6.35385	6.49608	6.19605	0.300021	0.179163	0.36981	FALSE	nonsig	618	*	Promoter (<=1kb)	6556	SLC11A1	0
chr10	4351800	4354664	*	2865	6.60243	6.46454	6.72829	-0.263743	0.179165	0.36981	TRUE	nonsig	2865	*	Distal Intergenic	100507059	LINC00703	-29582
chr14	95895681	95895995	*	315	4.32496	3.99817	4.59123	-0.593059	0.179165	0.36981	FALSE	nonsig	315	*	5' UTR	100507043	TUNAR	18849
chr3	6918032	6918757	*	726	4.36217	4.03886	4.62613	-0.587265	0.179168	0.369812	FALSE	nonsig	726	*	Intron (ENST00000443259.1/2917, intron 4 of 4)	105376946	GRM7-AS2	-24010
chr9	97594450	97595060	*	611	5.6246	5.42962	5.79634	-0.366718	0.179172	0.369813	FALSE	nonsig	611	*	Intron (ENST00000395211.6/7111, intron 9 of 9)	158427	TSTD2	22792
chr8	56626974	56627761	*	788	4.56871	4.27067	4.81559	-0.544918	0.179173	0.369813	TRUE	nonsig	788	*	Distal Intergenic	105375851	LOC105375851	28704
chr2	224162048	224162559	*	512	4.41187	4.10344	4.66583	-0.562394	0.179174	0.369813	FALSE	nonsig	512	*	Distal Intergenic	5270	SERPINE2	-122730
chr2	117858459	117859402	*	944	4.65749	4.36867	4.89802	-0.529345	0.179177	0.369815	FALSE	nonsig	944	*	Promoter (<=1kb)	101929908	LOC101929908	-931
chr7	139527130	139527385	*	256	4.16708	4.4508	3.81355	0.637245	0.179183	0.369825	FALSE	nonsig	256	*	Intron (ENST00000422142.7/154790, intron 1 of 4)	154790	CLEC2L	3048
chr12	78471462	78472210	*	749	5.00596	4.75622	5.21878	-0.462556	0.179189	0.369833	FALSE	nonsig	749	*	Intron (ENST00000552230.5/ENST00000552230.5, intron 1 of 2)	105369860	LINC02424	-111716
chr3	144039478	144040368	*	891	5.38461	5.5751	5.1651	0.410003	0.179194	0.369839	FALSE	nonsig	891	*	Intron (ENST00000493396.1/205428, intron 2 of 2)	205428	DIPK2A	65870
chr6	76864316	76864876	*	561	4.17529	3.81143	4.46561	-0.65418	0.179196	0.369839	TRUE	nonsig	561	*	Intron (ENST00000669468.1/105377862, intron 2 of 2)	105377862	LOC105377862	89326
chr3	173932428	173933325	*	898	5.78703	5.60281	5.95037	-0.347562	0.179198	0.369841	TRUE	nonsig	898	*	Intron (ENST00000695368.1/22871, intron 4 of 6)	100874010	NLGN1-AS1	-11632
chr17	8963567	8964026	*	460	4.66496	4.89546	4.3905	0.504955	0.179204	0.369848	FALSE	nonsig	460	*	Promoter (1-2kb)	23533	PIK3R5	1589
chr20	40519293	40519599	*	307	4.02651	3.65602	4.32103	-0.665002	0.179208	0.369852	FALSE	nonsig	307	*	Distal Intergenic	9935	MAFB	169637
chr2	152421303	152422111	*	809	6.08214	5.9092	6.23654	-0.327342	0.179209	0.369852	TRUE	nonsig	809	*	Intron (ENST00000288670.14/114793, intron 1 of 25)	114793	FMNL2	85853
chr7	37061961	37063081	*	1121	6.71255	6.57406	6.83891	-0.264857	0.179215	0.369859	TRUE	nonsig	1121	*	Intron (ENST00000310758.9/9844, intron 15 of 21)	100861514	ELMO1-AS1	64165
chr22	42796423	42797376	*	954	5.98303	5.81046	6.13715	-0.326692	0.179219	0.369863	TRUE	nonsig	954	*	3' UTR	26286	ARFGAP3	34276
chr22	48824281	48825497	*	1217	6.08861	5.91809	6.24109	-0.322999	0.179221	0.369865	TRUE	nonsig	1217	*	Intron (ENST00000336769.9/25817, intron 3 of 3)	100128946	LINC01310	-41273
chr17	320511	321523	*	1013	5.56348	5.74256	5.35897	0.383594	0.179224	0.369865	FALSE	nonsig	1013	*	Promoter (1-2kb)	9501	RPH3AL	-1031
chr22	28831818	28832240	*	423	3.84219	3.45424	4.14762	-0.693383	0.179226	0.369865	FALSE	nonsig	423	*	Intron (ENST00000458080.1/107985549, intron 2 of 3)	107985549	LOC107985549	31130
chr5	158235932	158237406	*	1475	5.19491	4.9632	5.39451	-0.431319	0.179227	0.369865	TRUE	nonsig	1475	*	Distal Intergenic	101927697	LINC02227	172367
chr20	48420168	48420514	*	347	4.23114	3.89085	4.50628	-0.61543	0.179231	0.369867	FALSE	nonsig	347	*	Distal Intergenic	105372645	LOC105372645	-50794
chr16	9308943	9309608	*	666	5.12903	4.88929	5.33454	-0.445249	0.179233	0.369867	FALSE	nonsig	666	*	Distal Intergenic	101927009	LINC02177	-45980
chr9	75230594	75231089	*	496	3.89534	3.49168	4.21041	-0.718726	0.179233	0.369867	FALSE	nonsig	496	*	Distal Intergenic	26578	OSTF1	142080
chr5	54905923	54906810	*	888	5.70676	5.5145	5.87638	-0.361875	0.179243	0.369882	TRUE	nonsig	888	*	Distal Intergenic	124900976	LOC124900976	22288
chr3	123603849	123604241	*	393	3.55134	3.11405	3.88645	-0.772404	0.179244	0.369882	FALSE	nonsig	393	*	Intron (ENST00000703248.1/100506826, intron 2 of 3)	4638	MYLK	14602
chr12	110269699	110271022	*	1324	6.31631	6.1632	6.45471	-0.291516	0.179248	0.369883	FALSE	nonsig	1324	*	Distal Intergenic	488	ATP2A2	-9734
chr19	55437506	55437810	*	305	4.6965	4.39225	4.94764	-0.555387	0.179252	0.369883	FALSE	nonsig	305	*	Exon (ENST00000376325.10/729956, exon 3 of 4)	729956	SHISA7	5467
chr7	70907629	70908085	*	457	4.13357	4.41676	3.78088	0.635884	0.179252	0.369883	FALSE	nonsig	457	*	Distal Intergenic	26053	AUTS2	120708
chr17	28425563	28426026	*	464	3.69878	3.29026	4.01678	-0.726515	0.179253	0.369883	FALSE	nonsig	464	*	Distal Intergenic	113235	SLC46A1	-18366
chr13	37082315	37082633	*	319	3.94477	4.2361	3.57932	0.656772	0.179254	0.369883	FALSE	nonsig	319	*	Distal Intergenic	55578	SUPT20H	-22602
chr2	54891814	54892227	*	414	4.61118	4.32128	4.85246	-0.531181	0.179262	0.369896	FALSE	nonsig	414	*	Intron (ENST00000673912.1/400954, intron 18 of 42)	400954	EML6	-7414
chr14	68987720	68988011	*	292	3.61764	3.1782	3.95401	-0.775801	0.179265	0.369898	TRUE	nonsig	292	*	Downstream (<=300bp)	161159	ACTN1-DT	7679
chr13	75103694	75104393	*	700	4.63225	4.86584	4.35339	0.512453	0.179267	0.369899	FALSE	nonsig	700	*	Distal Intergenic	647288	CTAGE11P	135903
chr17	40038956	40039274	*	319	4.89044	5.11622	4.62265	0.493574	0.17927	0.369901	FALSE	nonsig	319	*	Intron (ENST00000394126.5/9862, intron 2 of 24)	9862	MED24	-5281
chr14	28952674	28954447	*	1774	5.81145	5.62405	5.97729	-0.353234	0.179276	0.369904	TRUE	nonsig	1774	*	Intron (ENST00000671154.1/102724917, intron 5 of 5)	107984685	LOC107984685	15785
chr11	93605345	93606121	*	777	5.33908	5.11679	5.53165	-0.414859	0.179277	0.369904	FALSE	nonsig	777	*	Distal Intergenic	85459	CEP295	-55561
chr6	52876665	52877533	*	869	5.76695	5.93155	5.58112	0.350427	0.179278	0.369904	FALSE	nonsig	869	*	Exon (ENST00000412182.2/ENST00000412182.2, exon 4 of 6)	2940	GSTA3	28289
chr14	104895582	104897080	*	1499	6.58373	6.44343	6.71159	-0.268158	0.179279	0.369904	FALSE	nonsig	1499	*	Promoter (1-2kb)	283638	CEP170B	1648
chr11	122387182	122387433	*	252	3.48064	3.0227	3.82772	-0.805021	0.179298	0.36994	FALSE	nonsig	252	*	Intron (ENST00000670396.1/399959, intron 1 of 5)	399959	MIR100HG	-19194
chr5	83522873	83523512	*	640	3.8392	3.45424	4.14278	-0.688544	0.179302	0.369944	FALSE	nonsig	640	*	Intron (ENST00000342785.8/1462, intron 7 of 13)	1462	VCAN	10771
chr2	129653856	129654434	*	579	4.28469	3.96026	4.54939	-0.589127	0.179304	0.369946	FALSE	nonsig	579	*	Distal Intergenic	105373615	LINC02572	222970
chr19	40627483	40627856	*	374	4.09337	4.36942	3.7517	0.617714	0.179315	0.369964	FALSE	nonsig	374	*	Promoter (<=1kb)	8425	LTBP4	224
chr5	144015831	144016273	*	443	4.50658	4.7596	4.19954	0.560064	0.179319	0.369968	TRUE	nonsig	443	*	Distal Intergenic	81555	YIPF5	154357
chr10	119331145	119331335	*	191	3.83501	3.44587	4.14117	-0.695306	0.179323	0.369972	FALSE	nonsig	191	*	Intron (ENST00000392870.3/2869, intron 2 of 15)	105378511	LOC105378511	4622
chr15	98788246	98788779	*	534	5.0392	4.77203	5.26453	-0.492504	0.179326	0.369974	FALSE	nonsig	534	*	Intron (ENST00000649865.1/3480, intron 2 of 20)	100616432	MIR4714	3820
chr7	94529805	94530264	*	460	3.95897	4.26668	3.56732	0.69936	0.179327	0.369974	FALSE	nonsig	460	*	Intron (ENST00000447923.5/64921, intron 5 of 6)	64921	CASD1	19734
chr4	56703353	56704238	*	886	4.97151	4.71896	5.18636	-0.467398	0.179331	0.369979	FALSE	nonsig	886	*	Promoter (<=1kb)	105377667	CHAER1	0
chr9	77421591	77422422	*	832	5.54764	5.33276	5.73463	-0.401865	0.17934	0.369993	TRUE	nonsig	832	*	Downstream (<=300bp)	9630	GNA14	9266
chr16	1904463	1904926	*	464	4.46276	4.15164	4.71855	-0.566904	0.179344	0.369995	FALSE	nonsig	464	*	Distal Intergenic	64711	HS3ST6	13489
chr17	28932986	28933281	*	296	3.82772	3.43467	4.1363	-0.701626	0.179344	0.369995	FALSE	nonsig	296	*	Intron (ENST00000580782.1/101927018, intron 1 of 1)	57649	PHF12	-4696
chr4	137653034	137653433	*	400	4.22956	3.88878	4.50502	-0.616249	0.179347	0.369996	FALSE	nonsig	400	*	Promoter (1-2kb)	101927414	LOC101927414	1741
chr6	23445635	23446980	*	1346	7.34217	7.23243	7.44415	-0.211728	0.17935	0.369999	TRUE	nonsig	1346	*	Intron (ENST00000690652.2/105374976, intron 2 of 2)	102724749	LOC102724749	107890
chr3	71185889	71186322	*	434	3.77806	3.37087	4.09526	-0.724389	0.179353	0.370002	TRUE	nonsig	434	*	Promoter (<=1kb)	27086	FOXP1	224
chr4	163759359	163759670	*	312	3.82698	3.42475	4.14116	-0.716411	0.179367	0.370024	FALSE	nonsig	312	*	Intron (ENST00000274056.11/55016, intron 1 of 5)	55016	MARCHF1	94508
chr6	140360004	140360960	*	957	4.8226	4.54568	5.05483	-0.509154	0.179369	0.370024	FALSE	nonsig	957	*	Intron (ENST00000684511.1/105378027, intron 1 of 8)	105378027	LOC105378027	45104
chr7	70271437	70272340	*	904	6.87895	6.75044	6.99694	-0.246499	0.179369	0.370024	FALSE	nonsig	904	*	Intron (ENST00000644939.1/26053, intron 4 of 18)	26053	AUTS2	-44576
chr1	185332852	185333144	*	293	3.6443	3.2098	3.97779	-0.767987	0.179372	0.370025	FALSE	nonsig	293	*	Promoter (<=1kb)	100288079	GS1-279B7.1	0
chr16	2898378	2898621	*	244	3.6119	3.94061	3.18549	0.755118	0.179386	0.370049	FALSE	nonsig	244	*	Promoter (<=1kb)	114984	FLYWCH2	-134
chr2	183695972	183696426	*	455	4.65176	4.35465	4.89802	-0.543371	0.17941	0.370095	TRUE	nonsig	455	*	Distal Intergenic	105373777	LOC105373777	491147
chr2	50340847	50341103	*	257	4.36336	4.61849	4.05322	0.565275	0.179411	0.370095	FALSE	nonsig	257	*	Intron (ENST00000649515.1/ENST00000649515.1, intron 2 of 2)	9378	NRXN1	5729
chr3	62197188	62197734	*	547	4.78289	4.5085	5.01334	-0.504835	0.179415	0.370098	FALSE	nonsig	547	*	Intron (ENST00000474889.6/5793, intron 10 of 29)	5793	PTPRG	-19849
chr10	120644414	120645041	*	628	3.78461	3.37969	4.10044	-0.720755	0.179421	0.370104	FALSE	nonsig	628	*	Intron (ENST00000659883.1/105378516, intron 2 of 6)	105378516	LINC02930	8418
chr1	116477578	116478173	*	596	4.41014	4.08743	4.67371	-0.58628	0.179422	0.370104	FALSE	nonsig	596	*	Promoter (<=1kb)	101929023	LINC01762	54
chr12	131429421	131430718	*	1298	5.8512	5.67019	6.01201	-0.341817	0.179425	0.370104	FALSE	nonsig	1298	*	Distal Intergenic	101929974	LOC101929974	24718
chr11	119672405	119672886	*	482	4.54676	4.78886	4.25567	0.533193	0.179428	0.370104	FALSE	nonsig	482	*	Promoter (2-3kb)	5818	NECTIN1	2783
chr1	201828841	201830052	*	1212	9.10178	9.04063	9.16044	-0.119809	0.179428	0.370104	FALSE	nonsig	1212	*	Promoter (<=1kb)	100873949	IPO9-AS1	0
chr3	64011611	64011952	*	342	3.96649	3.59263	4.26313	-0.670493	0.179429	0.370104	FALSE	nonsig	342	*	Promoter (1-2kb)	9861	PSMD6	1336
chr7	127403330	127404253	*	924	4.99913	4.75058	5.21108	-0.460507	0.17943	0.370104	TRUE	nonsig	924	*	Intron (ENST00000439506.1/168850, intron 1 of 3)	168850	ZNF800	-10612
chr1	183104353	183104551	*	199	3.72959	3.30885	4.05492	-0.746068	0.179437	0.370114	FALSE	nonsig	199	*	Intron (ENST00000258341.5/3915, intron 2 of 27)	3915	LAMC1	-6030
chr5	180209157	180209632	*	476	7.26712	7.37059	7.15565	0.214943	0.179451	0.370131	FALSE	nonsig	476	*	Promoter (<=1kb)	255426	RASGEF1C	0
chr1	15595024	15595550	*	527	5.08628	5.29103	4.8476	0.443431	0.179452	0.370131	FALSE	nonsig	527	*	Intron (ENST00000428945.1/124903854, intron 1 of 1)	124903854	LOC124903854	8076
chr2	148301997	148302694	*	698	4.32822	3.99918	4.59597	-0.59679	0.179452	0.370131	TRUE	nonsig	698	*	Intron (ENST00000488372.5/55777, intron 2 of 3)	55777	MBD5	-27812
chr20	11837901	11838536	*	636	4.13053	4.40098	3.79742	0.603557	0.179452	0.370131	FALSE	nonsig	636	*	Exon (ENST00000605565.1/ENST00000605565.1, exon 1 of 1)	728450	LINC00687	-10212
chr5	151500527	151501302	*	776	6.68652	6.81508	6.54538	0.269707	0.179455	0.370132	FALSE	nonsig	776	*	Distal Intergenic	102465246	MIR6499	20846
chr18	42428972	42430417	*	1446	6.54575	6.39367	6.68331	-0.289642	0.179457	0.370133	FALSE	nonsig	1446	*	Intron (ENST00000593234.5/284260, intron 5 of 7)	284260	LINC00907	36896
chr10	22648558	22649030	*	473	3.89794	3.52111	4.19644	-0.675324	0.179463	0.370136	FALSE	nonsig	473	*	Intron (ENST00000376573.9/5305, intron 1 of 9)	5305	PIP4K2A	-38841
chr2	58333984	58334736	*	753	4.96794	4.71373	5.184	-0.470275	0.179464	0.370136	TRUE	nonsig	753	*	Distal Intergenic	105374744	LINC01795	57892
chr15	70487280	70488562	*	1283	6.21578	6.35909	6.05665	0.302443	0.179464	0.370136	FALSE	nonsig	1283	*	Distal Intergenic	105370880	LINC02205	17366
chr1	50305480	50306567	*	1088	5.79396	5.60625	5.96004	-0.353789	0.179472	0.370148	FALSE	nonsig	1088	*	Intron (ENST00000641749.1/105378711, intron 1 of 11)	105378712	LINC02808	14544
chr12	83044395	83045606	*	1212	5.51616	5.31237	5.6947	-0.382331	0.179474	0.370148	TRUE	nonsig	1212	*	Intron (ENST00000321196.8/160335, intron 9 of 11)	160335	TMTC2	285840
chr4	150231219	150231721	*	503	3.80515	4.10965	3.41871	0.690941	0.179478	0.370151	FALSE	nonsig	503	*	Intron (ENST00000296550.12/166614, intron 8 of 15)	166614	DCLK2	-8751
chr8	126564069	126565137	*	1069	5.76061	5.57287	5.9267	-0.353827	0.179479	0.370151	FALSE	nonsig	1069	*	Intron (ENST00000645490.1/105375751, intron 1 of 1)	157638	LRATD2	-5591
chr13	46866227	46866430	*	204	3.90434	3.51312	4.21179	-0.698666	0.179485	0.370161	FALSE	nonsig	204	*	Intron (ENST00000542664.4/3356, intron 3 of 3)	100874082	HTR2A-AS1	14075
chr3	186225562	186226060	*	499	5.07661	4.82975	5.28733	-0.457587	0.179495	0.370178	FALSE	nonsig	499	*	Intron (ENST00000265022.8/1608, intron 20 of 24)	1608	DGKG	16577
chr22	45731047	45731912	*	866	4.97628	4.71841	5.19496	-0.476554	0.179505	0.370186	TRUE	nonsig	866	*	Promoter (1-2kb)	25814	ATXN10	1606
chr17	38877307	38878065	*	759	6.24699	6.08891	6.38945	-0.300536	0.179506	0.370186	TRUE	nonsig	759	*	Intron (ENST00000433206.6/3927, intron 1 of 5)	3927	LASP1	3417
chr1	118302258	118302538	*	281	3.68968	3.25405	4.02383	-0.769785	0.179506	0.370186	FALSE	nonsig	281	*	Distal Intergenic	105378930	LOC105378930	116909
chr12	124294361	124296035	*	1675	7.69855	7.79025	7.60063	0.189628	0.179508	0.370186	FALSE	nonsig	1675	*	Promoter (<=1kb)	144347	RFLNA	0
chr8	37530302	37530747	*	446	4.07773	3.70853	4.37144	-0.662912	0.179509	0.370186	TRUE	nonsig	446	*	Intron (ENST00000519738.5/100507420, intron 2 of 5)	100507420	LINC01605	-8855
chr15	53582069	53582512	*	444	4.32911	4.00676	4.59243	-0.585664	0.179531	0.370228	FALSE	nonsig	444	*	Intron (ENST00000360509.10/256764, intron 18 of 19)	256764	WDR72	-40966
chr6	129007536	129008477	*	942	4.61865	4.3296	4.85935	-0.529752	0.179543	0.370245	TRUE	nonsig	942	*	Intron (ENST00000617695.5/3908, intron 1 of 63)	3908	LAMA2	-41439
chr1	100607639	100607857	*	219	3.37804	2.90714	3.73248	-0.82534	0.179545	0.370245	TRUE	nonsig	219	*	Distal Intergenic	100128787	LINC01349	32756
chr1	201042778	201043382	*	605	6.73645	6.59836	6.86247	-0.26412	0.179546	0.370245	FALSE	nonsig	605	*	3' UTR	101929305	LOC101929305	7682
chr16	16984821	16985318	*	498	4.78399	4.51117	5.01333	-0.502166	0.179547	0.370245	FALSE	nonsig	498	*	Distal Intergenic	102723692	LOC102723692	-149186
chr1	30838987	30839286	*	300	4.62448	4.33266	4.8671	-0.534443	0.179549	0.370247	FALSE	nonsig	300	*	Distal Intergenic	105378622	LINC01778	14310
chr8	10218903	10219092	*	190	3.47037	2.99432	3.82771	-0.833392	0.179553	0.370252	FALSE	nonsig	190	*	Intron (ENST00000317173.9/4482, intron 2 of 5)	4482	MSRA	-82443
chr6	80214488	80214924	*	437	5.96822	5.79281	6.12459	-0.331788	0.179557	0.370256	FALSE	nonsig	437	*	Intron (ENST00000356489.9/594, intron 8 of 10)	594	BCKDHB	11386
chr12	63981589	63981888	*	300	3.90056	3.51049	4.2073	-0.696806	0.179563	0.370264	FALSE	nonsig	300	*	Promoter (<=1kb)	57522	SRGAP1	-637
chr22	46150767	46151671	*	905	6.78206	6.64978	6.90322	-0.253443	0.179566	0.370264	FALSE	nonsig	905	*	Promoter (<=1kb)	5465	PPARA	0
chr6	3517486	3517713	*	228	4.78198	4.51383	5.00802	-0.494188	0.179567	0.370264	FALSE	nonsig	228	*	Distal Intergenic	63027	SLC22A23	-60436
chr7	17125505	17126087	*	583	4.01126	3.64143	4.30536	-0.663934	0.17958	0.370282	TRUE	nonsig	583	*	Intron (ENST00000645559.1/107986772, intron 1 of 1)	196	AHR	-6103
chr7	42457039	42457440	*	402	4.01126	3.64143	4.30536	-0.663934	0.17958	0.370282	FALSE	nonsig	402	*	Distal Intergenic	2737	GLI3	-192939
chr11	105488551	105488878	*	328	3.79089	3.36357	4.12015	-0.756581	0.179581	0.370282	FALSE	nonsig	328	*	Intron (ENST00000649856.1/105369468, intron 1 of 7)	105369468	LOC105369468	27124
chr17	10135805	10136668	*	864	4.75845	4.4847	4.98844	-0.503734	0.179586	0.370288	FALSE	nonsig	864	*	Intron (ENST00000432992.7/8522, intron 1 of 13)	8522	GAS7	-21252
chr20	32893437	32894600	*	1164	6.10193	5.93727	6.24971	-0.312442	0.179592	0.370294	FALSE	nonsig	1164	*	Intron (ENST00000400522.9/388795, intron 9 of 26)	388795	EFCAB8	-3785
chr14	63450703	63451069	*	367	4.03725	3.65242	4.34075	-0.688331	0.179594	0.370294	FALSE	nonsig	367	*	Promoter (2-3kb)	5529	PPP2R5E	2707
chr8	84864583	84864850	*	268	3.97945	3.60526	4.27631	-0.671044	0.179594	0.370294	FALSE	nonsig	268	*	Exon (ENST00000521595.1/ENST00000521595.1, exon 1 of 1)	138046	RALYL	-7632
chr6	41487967	41489300	*	1334	6.06702	6.21871	5.89748	0.321223	0.179599	0.370302	FALSE	nonsig	1334	*	Intron (ENST00000691406.1/112267957, intron 1 of 2)	103106903	LINC01276	-9733
chr5	122259729	122260264	*	536	4.494	4.19572	4.74105	-0.545327	0.179603	0.370302	FALSE	nonsig	536	*	Distal Intergenic	9627	SNCAIP	-51090
chr6	89573217	89573804	*	588	4.19607	3.84676	4.47707	-0.630311	0.179603	0.370302	FALSE	nonsig	588	*	Intron (ENST00000339746.9/22881, intron 2 of 15)	22881	ANKRD6	6241
chr5	43007325	43009090	*	1766	8.70526	8.63453	8.77268	-0.138151	0.179607	0.370303	TRUE	nonsig	1766	*	Exon (ENST00000607715.1/ENST00000607715.1, exon 1 of 1)	648987	ANXA2R-OT1	8894
chr2	44529493	44530548	*	1056	5.15457	4.92296	5.35409	-0.431129	0.179608	0.370303	FALSE	nonsig	1056	*	Intron (ENST00000378494.8/79823, intron 3 of 10)	79823	CAMKMT	-146046
chr1	79845969	79846204	*	236	3.37611	3.72706	2.91135	0.815705	0.179616	0.370314	FALSE	nonsig	236	*	Distal Intergenic	107983999	LINC02792	520961
chr15	44710806	44712198	*	1393	9.04633	8.98405	9.10603	-0.121983	0.179616	0.370314	FALSE	nonsig	1393	*	Promoter (<=1kb)	197135	PATL2	0
chr7	68427580	68428009	*	430	4.73752	4.45704	4.97224	-0.515198	0.179618	0.370314	FALSE	nonsig	430	*	Distal Intergenic	105375341	LOC105375341	-107904
chr4	7992670	7992976	*	307	3.70162	3.29489	4.01854	-0.723652	0.179627	0.370324	FALSE	nonsig	307	*	Exon (ENST00000676532.1/84448, exon 17 of 21)	84448	ABLIM2	-9238
chr7	664982	666457	*	1476	6.92079	6.79399	7.03733	-0.243338	0.179627	0.370324	TRUE	nonsig	1476	*	Intron (ENST00000544935.5/5575, intron 4 of 10)	5575	PRKAR1B	25337
chr6	115360710	115361230	*	521	4.52896	4.21741	4.78504	-0.567629	0.179637	0.370341	FALSE	nonsig	521	*	Distal Intergenic	105377962	LINC02534	282653
chr5	66991440	66991995	*	556	4.32759	3.99243	4.59938	-0.606949	0.179639	0.370341	FALSE	nonsig	556	*	Intron (ENST00000403625.7/375449, intron 4 of 28)	101928794	MAST4-AS1	12085
chr11	73563157	73563506	*	350	4.26776	3.92127	4.54693	-0.625665	0.179647	0.370354	FALSE	nonsig	350	*	Intron (ENST00000356467.5/23201, intron 1 of 7)	23201	FAM168A	34591
chr6	144968680	144970351	*	1672	5.9105	5.73515	6.06682	-0.331679	0.179652	0.370361	FALSE	nonsig	1672	*	Distal Intergenic	7402	UTRN	129631
chr16	88561295	88562520	*	1226	6.8583	6.97392	6.73259	0.241337	0.179655	0.370363	FALSE	nonsig	1226	*	Distal Intergenic	124245	ZC3H18	-7883
chr10	124955827	124956101	*	275	3.83032	3.43886	4.13792	-0.699054	0.179657	0.370363	FALSE	nonsig	275	*	Intron (ENST00000359653.4/54764, intron 1 of 8)	54764	ZRANB1	13704
chr4	100555797	100556050	*	254	3.41825	3.76367	2.96319	0.800486	0.179664	0.370375	FALSE	nonsig	254	*	Intron (ENST00000510657.1/51705, intron 5 of 5)	51705	EMCN	-37775
chr10	103698466	103698698	*	233	4.33269	4.00863	4.59715	-0.588519	0.17967	0.370383	FALSE	nonsig	233	*	Intron (ENST00000369774.9/9644, intron 5 of 14)	9644	SH3PXD2A	-4843
chr10	61000458	61002015	*	1558	7.46666	7.36331	7.5631	-0.199786	0.179675	0.370389	FALSE	nonsig	1558	*	Promoter (<=1kb)	100507058	LINC00845	0
chr2	133949811	133950426	*	616	4.13627	4.41316	3.79331	0.619842	0.179677	0.370389	FALSE	nonsig	616	*	Distal Intergenic	4249	MGAT5	-169557
chr2	202350878	202351317	*	440	3.78767	3.38256	4.1036	-0.721038	0.179679	0.37039	FALSE	nonsig	440	*	Distal Intergenic	659	BMPR2	-25010
chr4	69490167	69490788	*	622	4.61599	4.3175	4.86319	-0.545685	0.179688	0.370405	FALSE	nonsig	622	*	Intron (ENST00000512583.5/7363, intron 2 of 4)	7363	UGT2B4	5073
chr10	122267836	122268648	*	813	6.37889	6.21907	6.52276	-0.303686	0.179696	0.370418	FALSE	nonsig	813	*	Promoter (2-3kb)	118663	BTBD16	-2648
chr12	110431139	110431931	*	793	7.39528	7.49306	7.2904	0.202663	0.179701	0.37042	FALSE	nonsig	793	*	Intron (ENST00000550231.1/51434, intron 1 of 4)	10094	ARPC3	5368
chr8	125388086	125389299	*	1214	8.20374	8.28033	8.12285	0.157479	0.179701	0.37042	FALSE	nonsig	1214	*	Distal Intergenic	286053	NSMCE2	25060
chr5	6813070	6813291	*	222	3.68825	3.26513	4.01501	-0.749888	0.179704	0.37042	FALSE	nonsig	222	*	Intron (ENST00000691419.1/102724943, intron 3 of 3)	100422999	MIR4278	14630
chr1	220700650	220701293	*	644	4.9158	4.65416	5.1372	-0.483042	0.179705	0.37042	FALSE	nonsig	644	*	Distal Intergenic	79762	C1orf115	10287
chr2	124754321	124754660	*	340	3.46572	3.81575	3.0026	0.813153	0.179706	0.37042	FALSE	nonsig	340	*	Intron (ENST00000431078.1/129684, intron 14 of 23)	129684	CNTNAP5	532616
chr5	16712787	16714479	*	1693	7.86258	7.94762	7.77222	0.175405	0.179722	0.370448	FALSE	nonsig	1693	*	Promoter (<=1kb)	4651	MYO10	0
chr16	70480405	70480822	*	418	4.18407	3.84569	4.45796	-0.612271	0.179724	0.370449	FALSE	nonsig	418	*	Promoter (1-2kb)	25839	COG4	1972
chr13	24208239	24208561	*	323	3.77686	3.38116	4.08705	-0.705889	0.17973	0.370458	FALSE	nonsig	323	*	Intron (ENST00000382141.4/221178, intron 3 of 15)	221178	SPATA13	-15680
chr1	117077136	117077780	*	645	5.28628	5.47479	5.06938	0.405413	0.179741	0.370476	FALSE	nonsig	645	*	Promoter (1-2kb)	8458	TTF2	1841
chr3	176663546	176664927	*	1382	7.40611	7.301	7.50407	-0.20307	0.179746	0.370482	FALSE	nonsig	1382	*	Intron (ENST00000652470.1/ENST00000652470.1, intron 1 of 5)	100505547	LINC01208	11910
chr1	236876619	236877104	*	486	3.89845	3.52245	4.19644	-0.673989	0.179773	0.370535	FALSE	nonsig	486	*	Intron (ENST00000680454.1/4548, intron 24 of 31)	4548	MTR	-14119
chr4	164081712	164082173	*	462	4.06873	3.705	4.35897	-0.653972	0.179779	0.370543	TRUE	nonsig	462	*	Intron (ENST00000514618.6/55016, intron 2 of 9)	55016	MARCHF1	53324
chr8	92014899	92015099	*	201	3.78559	3.3605	4.11352	-0.753029	0.179781	0.370544	FALSE	nonsig	201	*	Promoter (2-3kb)	862	RUNX1T1	2264
chr17	31532030	31532428	*	399	3.55731	3.88571	3.13142	0.754288	0.179785	0.370547	FALSE	nonsig	399	*	Promoter (1-2kb)	84440	RAB11FIP4	1058
chr1	68808273	68808731	*	459	4.94921	4.68072	5.17549	-0.494772	0.179794	0.370562	FALSE	nonsig	459	*	Intron (ENST00000643361.1/ENST00000643361.1, intron 2 of 6)	105378787	LOC105378787	-247107
chr6	1871941	1873072	*	1132	5.02621	4.78039	5.23617	-0.455782	0.179798	0.370562	FALSE	nonsig	1132	*	Intron (ENST00000530927.5/2762, intron 7 of 10)	2762	GMDS	57927
chr12	115638652	115639887	*	1236	6.74285	6.61	6.86449	-0.254492	0.179801	0.370562	FALSE	nonsig	1236	*	Promoter (<=1kb)	105370002	LOC105370002	0
chr1	35543185	35543751	*	567	5.08349	4.83719	5.29382	-0.456627	0.179801	0.370562	FALSE	nonsig	567	*	Intron (ENST00000697000.1/79932, intron 2 of 21)	79932	KIAA0319L	10728
chr6	47852842	47855387	*	2546	7.29199	7.18237	7.39386	-0.211487	0.179802	0.370562	FALSE	nonsig	2546	*	Distal Intergenic	221391	OPN5	58093
chr12	14913563	14914078	*	516	4.37701	4.05177	4.64225	-0.59048	0.179803	0.370562	FALSE	nonsig	516	*	3' UTR	121506	ERP27	3201
chr20	63029411	63030116	*	706	6.97612	6.85051	7.09167	-0.241159	0.17981	0.370571	FALSE	nonsig	706	*	Intron (ENST00000606208.5/63930, intron 1 of 1)	100144596	LINC00029	6237
chr4	3441008	3441436	*	429	5.53277	5.33075	5.70995	-0.379205	0.179811	0.370571	FALSE	nonsig	429	*	Promoter (<=1kb)	3083	HGFAC	-532
chr6	18122332	18123181	*	850	6.79759	6.91619	6.66837	0.247819	0.179823	0.370591	FALSE	nonsig	850	*	Promoter (<=1kb)	378884	NHLRC1	0
chr11	134683134	134683959	*	826	5.46532	5.25707	5.64726	-0.390185	0.179825	0.370591	FALSE	nonsig	826	*	Distal Intergenic	105369584	LINC02706	-28580
chr16	20929622	20930777	*	1156	6.59635	6.4373	6.73959	-0.302288	0.179827	0.370591	FALSE	nonsig	1156	*	Distal Intergenic	57149	LYRM1	28518
chr9	33400029	33400453	*	425	4.79415	4.52706	5.01942	-0.492358	0.179831	0.370591	FALSE	nonsig	425	*	Promoter (1-2kb)	105376020	LOC105376020	-1025
chr1	222772372	222773205	*	834	4.97686	4.70906	5.20265	-0.493595	0.179831	0.370591	FALSE	nonsig	834	*	Promoter (<=1kb)	105372984	LOC105372984	0
chr14	57567976	57569056	*	1081	5.78946	5.60186	5.95545	-0.35359	0.179831	0.370591	FALSE	nonsig	1081	*	Intron (ENST00000556826.6/341880, intron 6 of 7)	105370518	LOC105370518	-9353
chr9	35791673	35791961	*	289	6.02663	6.18238	5.852	0.330383	0.179838	0.3706	FALSE	nonsig	289	*	Promoter (<=1kb)	4882	NPR2	82
chr14	71466260	71466828	*	569	4.3199	3.99442	4.58529	-0.590877	0.179841	0.370602	FALSE	nonsig	569	*	Promoter (<=1kb)	26037	SIPA1L1	-357
chr1	110593510	110595467	*	1958	7.25791	7.14764	7.36034	-0.212706	0.179842	0.370602	FALSE	nonsig	1958	*	3' UTR	3737	KCNA2	10104
chr17	49980815	49981139	*	325	4.54248	4.24172	4.79123	-0.549519	0.179851	0.370616	FALSE	nonsig	325	*	Distal Intergenic	1748	DLX4	8049
chr3	140395645	140396318	*	674	4.45493	4.14818	4.70776	-0.559585	0.179854	0.370619	TRUE	nonsig	674	*	Intron (ENST00000458420.7/64084, intron 2 of 16)	124900599	LOC124900599	58413
chr5	111231125	111231395	*	271	3.78107	3.36506	4.10359	-0.73853	0.179858	0.370622	FALSE	nonsig	271	*	Intron (ENST00000508074.5/814, intron 2 of 5)	814	CAMK4	6661
chr1	199273765	199274335	*	571	4.80941	5.03316	4.54449	0.488665	0.179864	0.370631	FALSE	nonsig	571	*	Intron (ENST00000452199.1/400800, intron 3 of 3)	400800	LINC02789	125167
chr8	90524585	90525434	*	850	5.44608	5.23652	5.62902	-0.392496	0.17987	0.370637	FALSE	nonsig	850	*	Intron (ENST00000655523.1/100874052, intron 2 of 2)	101937451	LINC01030	80631
chr3	72177269	72177848	*	580	4.46189	4.15415	4.7154	-0.561249	0.179874	0.370637	FALSE	nonsig	580	*	Intron (ENST00000650568.2/124909393, intron 1 of 2)	124909393	LOC124909393	-23543
chr7	144079916	144080333	*	418	4.18397	3.84146	4.46056	-0.619098	0.179874	0.370637	FALSE	nonsig	418	*	Distal Intergenic	346525	OR2A12	-5945
chr5	118592117	118592804	*	688	4.88986	4.6308	5.1094	-0.478596	0.179874	0.370637	FALSE	nonsig	688	*	Intron (ENST00000666304.1/ENST00000666304.1, intron 1 of 1)	102467225	LINC02215	-3384
chr1	92239723	92240546	*	824	5.94019	5.76416	6.09706	-0.3329	0.179884	0.370654	FALSE	nonsig	824	*	Intron (ENST00000370375.8/388649, intron 2 of 5)	11146	GLMN	7862
chr16	69827683	69827949	*	267	3.54998	3.10702	3.8884	-0.781385	0.179887	0.370657	FALSE	nonsig	267	*	3' UTR	11060	WWP2	-10788
chr2	225670306	225670796	*	491	4.74464	4.97017	4.4772	0.49297	0.17989	0.370659	TRUE	nonsig	491	*	Exon (ENST00000692287.1/ENST00000692287.1, exon 1 of 1)	57624	NYAP2	87398
chr13	33409629	33410376	*	748	4.94317	4.68957	5.15879	-0.469228	0.179898	0.370671	TRUE	nonsig	748	*	Intron (ENST00000686875.1/90627, intron 3 of 3)	90627	STARD13	-58999
chr10	29199256	29199849	*	594	5.03313	4.78645	5.24373	-0.457281	0.17991	0.370692	FALSE	nonsig	594	*	Distal Intergenic	84569	LYZL1	-89212
chr18	25164890	25165715	*	826	6.03136	5.86158	6.18325	-0.32167	0.179922	0.370713	FALSE	nonsig	826	*	Intron (ENST00000361524.8/25925, intron 5 of 7)	124904270	LOC124904270	-30948
chr22	39967975	39968976	*	1002	6.28646	6.13206	6.42593	-0.29387	0.179925	0.370716	FALSE	nonsig	1002	*	Promoter (<=1kb)	9402	GRAP2	-399
chr5	141738828	141739040	*	213	4.07056	3.70971	4.35896	-0.649257	0.179929	0.370721	FALSE	nonsig	213	*	Intron (ENST00000653358.1/124901094, intron 1 of 1)	124901094	LOC124901094	36147
chr5	162964260	162964561	*	302	4.02283	3.66442	4.30968	-0.645267	0.179946	0.370752	FALSE	nonsig	302	*	Intron (ENST00000646617.1/105377697, intron 6 of 14)	105377698	LOC105377698	47716
chr6	106713956	106715148	*	1193	5.44979	5.24056	5.63248	-0.391922	0.179952	0.370754	TRUE	nonsig	1193	*	Exon (ENST00000690899.1/105377927, exon 2 of 3)	100422737	LINC02532	9879
chr1	81010385	81010836	*	452	3.62966	3.1982	3.96136	-0.763159	0.179954	0.370754	FALSE	nonsig	452	*	Distal Intergenic	23266	ADGRL2	-295311
chr20	17373285	17373534	*	250	3.84618	3.45424	4.15407	-0.69983	0.179955	0.370754	FALSE	nonsig	250	*	Intron (ENST00000377899.5/5126, intron 6 of 12)	5126	PCSK2	-89899
chr21	37815926	37816656	*	731	4.76451	4.49552	4.99114	-0.495622	0.179957	0.370754	FALSE	nonsig	731	*	Exon (ENST00000691168.1/ENST00000691168.1, exon 1 of 1)	101928368	LOC101928368	64379
chr14	93734745	93735506	*	762	5.13469	4.89497	5.34019	-0.445224	0.179958	0.370754	FALSE	nonsig	762	*	Intron (ENST00000393143.5/145270, intron 3 of 3)	57578	UNC79	45752
chr1	190754544	190755499	*	956	5.30728	5.08816	5.49746	-0.409305	0.179958	0.370754	TRUE	nonsig	956	*	Intron (ENST00000413356.1/440704, intron 2 of 4)	440704	LINC01720	129654
chr13	34473843	34474692	*	850	4.82032	4.55346	5.04543	-0.491974	0.179965	0.370764	TRUE	nonsig	850	*	Intron (ENST00000664334.1/105370158, intron 2 of 2)	100874179	LINC00457	59658
chr19	42450218	42451073	*	856	6.59787	6.45608	6.72696	-0.270881	0.179967	0.370764	FALSE	nonsig	856	*	Promoter (<=1kb)	100996307	LIPE-AS1	0
chr9	19825714	19826274	*	561	4.86161	5.0792	4.60527	0.473934	0.179972	0.370771	FALSE	nonsig	561	*	Intron (ENST00000656603.1/124902128, intron 1 of 1)	124902128	LOC124902128	36535
chr15	55846076	55846353	*	278	4.28624	4.54758	3.96686	0.580726	0.179981	0.370786	FALSE	nonsig	278	*	Intron (ENST00000508871.5/4734, intron 13 of 23)	4734	NEDD4	69301
chr1	205121473	205122947	*	1475	8.65867	8.58404	8.72964	-0.1456	0.17999	0.3708	FALSE	nonsig	1475	*	Promoter (<=1kb)	5929	RBBP5	0
chr1	229230443	229230904	*	462	5.47822	5.65809	5.27269	0.385405	0.179992	0.3708	FALSE	nonsig	462	*	Intron (ENST00000651412.1/ENST00000651412.1, intron 2 of 3)	677790	TMEM78	-18732
chr20	32626914	32628364	*	1451	7.86344	7.95015	7.77117	0.178978	0.180005	0.370824	FALSE	nonsig	1451	*	Distal Intergenic	284805	C20orf203	28998
chr1	208533708	208534602	*	895	5.40437	5.18739	5.59294	-0.405553	0.180009	0.370828	FALSE	nonsig	895	*	Distal Intergenic	107985254	LINC01735	79693
chr6	53882239	53883069	*	831	4.9475	4.69545	5.16199	-0.466533	0.180018	0.370838	FALSE	nonsig	831	*	Exon (ENST00000487251.5/55227, exon 5 of 11)	55227	LRRC1	-36171
chr22	48055889	48056284	*	396	4.9405	5.15928	4.68251	0.476767	0.18002	0.370838	FALSE	nonsig	396	*	Exon (ENST00000624219.1/ENST00000624219.1, exon 1 of 1)	124905150	LOC124905150	-7340
chr7	75985389	75985592	*	204	4.01136	3.64629	4.30246	-0.656169	0.180021	0.370838	FALSE	nonsig	204	*	Promoter (<=1kb)	5447	POR	0
chr20	64156168	64156705	*	538	6.2528	6.09604	6.39418	-0.298131	0.180023	0.370838	FALSE	nonsig	538	*	Intron (ENST00000644172.2/4661, intron 1 of 2)	4661	MYT1	4377
chr6	155417932	155418383	*	452	3.95617	3.56333	4.26462	-0.701286	0.180023	0.370838	FALSE	nonsig	452	*	Intron (ENST00000159060.3/50508, intron 10 of 13)	50508	NOX3	37456
chr8	54010007	54010631	*	625	4.75454	4.98707	4.4772	0.509872	0.180035	0.370858	FALSE	nonsig	625	*	Exon (ENST00000521604.7/6917, exon 2 of 10)	6917	TCEA1	11298
chr22	44820240	44820885	*	646	5.88759	6.04442	5.7116	0.332826	0.180037	0.370858	FALSE	nonsig	646	*	Intron (ENST00000361473.9/553158, intron 8 of 14)	23779	ARHGAP8	18420
chr2	171806845	171807393	*	549	4.06337	4.34491	3.71322	0.631698	0.180038	0.370858	FALSE	nonsig	549	*	Promoter (2-3kb)	8604	SLC25A12	2887
chrX	2147754	2148461	*	708	5.94538	5.76808	6.10326	-0.335187	0.18005	0.370879	TRUE	nonsig	708	*	Distal Intergenic	207063	DHRSX	118476
chr11	44621098	44621854	*	757	7.20106	7.08735	7.30646	-0.219113	0.180054	0.370883	FALSE	nonsig	757	*	Promoter (2-3kb)	3732	CD82	2828
chr9	75574417	75575260	*	844	5.2279	5.00012	5.42457	-0.424444	0.180061	0.370892	TRUE	nonsig	844	*	Distal Intergenic	5125	PCSK5	-315384
chr11	74307494	74308076	*	583	4.90981	4.65116	5.12906	-0.477892	0.180062	0.370892	FALSE	nonsig	583	*	Intron (ENST00000524388.5/283208, intron 1 of 15)	101928580	P4HA3-AS1	-3286
chr5	137815852	137816060	*	209	3.46826	3.0134	3.81356	-0.800166	0.180064	0.370893	FALSE	nonsig	209	*	Intron (ENST00000661977.1/101928005, intron 3 of 3)	4888	NPY6R	14625
chr1	221457896	221458937	*	1042	5.34819	5.12902	5.53842	-0.409404	0.18007	0.370901	FALSE	nonsig	1042	*	Distal Intergenic	107985462	LOC107985462	-90425
chr1	184215147	184216389	*	1243	5.4699	5.26541	5.64897	-0.383555	0.180088	0.370932	FALSE	nonsig	1243	*	Distal Intergenic	102724830	LOC102724830	96105
chr5	158943057	158943578	*	522	5.97339	5.79838	6.12945	-0.331073	0.180089	0.370932	TRUE	nonsig	522	*	Intron (ENST00000519890.5/1879, intron 2 of 11)	1879	EBF1	75551
chr6	60685876	60686564	*	689	4.60322	4.84304	4.31543	0.527613	0.180091	0.370932	TRUE	nonsig	689	*	Distal Intergenic	202559	KHDRBS2	994485
chr1	174519169	174520733	*	1565	6.17351	6.0087	6.32141	-0.312707	0.1801	0.370948	FALSE	nonsig	1565	*	Intron (ENST00000357444.10/9910, intron 13 of 13)	9293	GPR52	71205
chr1	229031068	229031677	*	610	5.7605	5.56837	5.93003	-0.361658	0.180113	0.370971	FALSE	nonsig	610	*	Intron (ENST00000632635.1/ENST00000632635.1, intron 3 of 3)	105373158	LINC02815	63218
chr10	3727349	3727597	*	249	3.83613	3.4304	4.15245	-0.722052	0.180122	0.370986	FALSE	nonsig	249	*	Distal Intergenic	105376363	LOC105376363	-21369
chr4	186554566	186555660	*	1095	6.74403	6.87622	6.5985	0.277719	0.180125	0.370989	FALSE	nonsig	1095	*	Promoter (<=1kb)	285441	F11-AS1	0
chr10	70990710	70991175	*	466	4.18446	3.84468	4.45927	-0.614591	0.18014	0.371016	FALSE	nonsig	466	*	Intron (ENST00000646051.1/105378350, intron 2 of 4)	105378349	LINC02622	51577
chr7	82051668	82052238	*	571	4.81502	4.54436	5.04284	-0.498479	0.180143	0.371018	FALSE	nonsig	571	*	Intron (ENST00000356860.8/781, intron 10 of 38)	781	CACNA2D1	-13433
chr20	17938828	17939667	*	840	7.45682	7.35202	7.55451	-0.202492	0.180149	0.371024	FALSE	nonsig	840	*	Distal Intergenic	27131	SNX5	3955
chr2	137501871	137502532	*	662	4.1358	3.78375	4.41857	-0.634823	0.180151	0.371024	FALSE	nonsig	662	*	Intron (ENST00000409968.6/80731, intron 15 of 27)	80731	THSD7B	-139711
chr16	83029506	83030051	*	546	4.28508	3.96125	4.54939	-0.588139	0.180153	0.371024	TRUE	nonsig	546	*	Intron (ENST00000268613.14/1012, intron 3 of 14)	101928417	LOC101928417	-39208
chr10	69573179	69573431	*	253	3.57019	3.89085	3.15727	0.733582	0.180154	0.371024	FALSE	nonsig	253	*	Promoter (<=1kb)	50674	NEUROG3	0
chr16	9008347	9009318	*	972	7.28785	7.3942	7.17303	0.221167	0.180156	0.371026	FALSE	nonsig	972	*	Distal Intergenic	7874	USP7	-33019
chr20	61149229	61150052	*	824	5.1555	4.91192	5.36384	-0.451922	0.180165	0.371039	TRUE	nonsig	824	*	Distal Intergenic	100506470	LINC01718	70089
chr14	103480208	103481228	*	1021	6.27905	6.12532	6.41796	-0.292643	0.180174	0.371051	FALSE	nonsig	1021	*	Promoter (<=1kb)	4140	MARK3	-573
chr8	143290667	143291881	*	1215	9.20814	9.14348	9.27003	-0.126542	0.180174	0.371051	FALSE	nonsig	1215	*	Promoter (<=1kb)	79943	ZNF696	0
chr8	60769170	60769366	*	197	3.70529	3.28711	4.0291	-0.741984	0.180183	0.37106	FALSE	nonsig	197	*	Intron (ENST00000423902.7/55636, intron 2 of 37)	55636	CHD7	26138
chr8	118127942	118128331	*	390	3.55255	3.11405	3.88838	-0.774332	0.180184	0.37106	TRUE	nonsig	390	*	Distal Intergenic	2131	EXT1	-16116
chr6	118097581	118097875	*	295	4.58982	4.29026	4.83774	-0.547481	0.180185	0.37106	TRUE	nonsig	295	*	Intron (ENST00000360388.9/222553, intron 1 of 7)	222553	SLC35F1	-56567
chr1	248849942	248851785	*	1844	6.10866	5.94077	6.25903	-0.318268	0.180186	0.37106	FALSE	nonsig	1844	*	Promoter (2-3kb)	55657	ZNF692	2738
chr11	45896274	45896993	*	720	8.04374	7.95787	8.12479	-0.166919	0.180188	0.37106	FALSE	nonsig	720	*	Promoter (<=1kb)	9479	MAPK8IP1	0
chr7	2073462	2073846	*	385	4.45323	4.14557	4.70667	-0.561101	0.18019	0.371061	FALSE	nonsig	385	*	Intron (ENST00000402746.5/8379, intron 9 of 16)	8379	MAD1L1	6167
chr18	29012758	29013368	*	611	4.57978	4.28479	4.82458	-0.539792	0.180196	0.37107	FALSE	nonsig	611	*	Distal Intergenic	105372045	LOC105372045	-616474
chr1	62318641	62319480	*	840	6.39359	6.24012	6.53229	-0.292173	0.180203	0.371081	FALSE	nonsig	840	*	Promoter (<=1kb)	163782	KANK4	0
chr3	165185311	165186249	*	939	6.71187	6.57882	6.83369	-0.25487	0.180207	0.371084	TRUE	nonsig	939	*	Distal Intergenic	22865	SLITRK3	10135
chr17	52383543	52383938	*	396	4.90918	4.63834	5.13711	-0.498768	0.180214	0.371095	FALSE	nonsig	396	*	Distal Intergenic	105371830	LINC01982	-6577
chr5	140700035	140701015	*	981	8.43646	8.3608	8.50835	-0.147556	0.180215	0.371095	FALSE	nonsig	981	*	Promoter (<=1kb)	153527	ZMAT2	0
chr7	148113970	148115532	*	1563	6.36137	6.21067	6.49781	-0.287142	0.180223	0.371107	TRUE	nonsig	1563	*	Intron (ENST00000361727.8/26047, intron 15 of 23)	26047	CNTNAP2	-18152
chr2	181807534	181807839	*	306	4.03463	3.66799	4.32672	-0.658726	0.180226	0.371109	FALSE	nonsig	306	*	Distal Intergenic	6744	ITPRID2	-83891
chr20	46255280	46256220	*	941	7.97917	7.88928	8.06378	-0.1745	0.180228	0.371109	FALSE	nonsig	941	*	Intron (ENST00000537909.4/64405, intron 1 of 11)	64405	CDH22	-34431
chr16	73755263	73755905	*	643	4.68777	4.91541	4.41736	0.498046	0.180231	0.371109	FALSE	nonsig	643	*	Intron (ENST00000641206.2/463, intron 1 of 17)	105371342	LOC105371342	-56655
chr10	12736152	12736507	*	356	4.17088	3.82224	4.45146	-0.62922	0.180235	0.371109	FALSE	nonsig	356	*	Intron (ENST00000619168.5/57118, intron 3 of 10)	100313841	MIR548Q	-10799
chr12	28828027	28828440	*	414	3.67545	4.00202	3.25265	0.749365	0.180235	0.371109	FALSE	nonsig	414	*	Distal Intergenic	55711	FAR2	-320576
chr11	75320021	75320774	*	754	5.29515	5.07332	5.48737	-0.414048	0.180236	0.371109	FALSE	nonsig	754	*	Intron (ENST00000420843.7/408, intron 1 of 15)	408	ARRB1	-7866
chr13	93889193	93890284	*	1092	4.98777	4.71607	5.21632	-0.500247	0.180237	0.371109	TRUE	nonsig	1092	*	Intron (ENST00000377047.9/10082, intron 3 of 8)	100873973	GPC6-AS2	-53049
chr9	19894929	19895518	*	590	4.86407	5.09843	4.5841	0.51433	0.180258	0.371147	FALSE	nonsig	590	*	Downstream (<=300bp)	124902128	LOC124902128	105750
chr11	13266928	13267466	*	539	5.15131	4.9134	5.35549	-0.442094	0.180268	0.371165	FALSE	nonsig	539	*	Distal Intergenic	406	BMAL1	-9186
chr13	93875498	93876049	*	552	4.88528	4.62897	5.10285	-0.47388	0.180271	0.371165	FALSE	nonsig	552	*	Intron (ENST00000377047.9/10082, intron 3 of 8)	100873973	GPC6-AS2	-39354
chr12	101327350	101327875	*	526	3.9552	3.58002	4.25268	-0.672654	0.180274	0.371165	FALSE	nonsig	526	*	Promoter (<=1kb)	27340	UTP20	495
chr7	139651680	139652378	*	699	5.06096	4.7905	5.28863	-0.49813	0.180277	0.371165	FALSE	nonsig	699	*	Intron (ENST00000406875.8/28996, intron 2 of 14)	28996	HIPK2	64635
chr4	83361822	83362095	*	274	4.59272	4.82923	4.30968	0.519549	0.180278	0.371165	TRUE	nonsig	274	*	Distal Intergenic	10855	HPSE	-26669
chr8	40167212	40167513	*	302	3.62692	3.1782	3.96868	-0.790473	0.180279	0.371165	FALSE	nonsig	302	*	Intron (ENST00000715558.1/105379385, intron 6 of 7)	105379385	LOC105379385	5750
chr11	79470189	79471960	*	1772	5.79658	5.60999	5.96178	-0.351787	0.180279	0.371165	FALSE	nonsig	1772	*	Distal Intergenic	26011	TENM4	-29159
chr9	105273413	105274110	*	698	4.22743	3.89494	4.49747	-0.602526	0.180289	0.371182	TRUE	nonsig	698	*	Intron (ENST00000374723.5/23446, intron 1 of 15)	23446	SLC44A1	-20556
chr1	207698828	207699127	*	300	4.78198	4.51383	5.00802	-0.494193	0.180296	0.371193	FALSE	nonsig	300	*	Intron (ENST00000508064.7/1379, intron 7 of 11)	1379	CR1L	21368
chr17	74670532	74672161	*	1630	6.98839	6.85846	7.10758	-0.249121	0.180301	0.3712	TRUE	nonsig	1630	*	Promoter (<=1kb)	326624	RAB37	0
chr6	43575314	43576580	*	1267	9.31568	9.25783	9.3713	-0.113465	0.180304	0.371201	FALSE	nonsig	1267	*	Promoter (<=1kb)	57510	XPO5	0
chr7	47428033	47429037	*	1005	6.6542	6.51931	6.77755	-0.25824	0.180307	0.371204	TRUE	nonsig	1005	*	Exon (ENST00000705350.1/64759, exon 9 of 31)	64759	TNS3	24194
chr9	78865824	78866212	*	389	3.70592	3.29175	4.02733	-0.735577	0.180311	0.371209	TRUE	nonsig	389	*	Distal Intergenic	101927450	LOC101927450	279454
chr2	240913972	240914946	*	975	7.20046	7.30632	7.08621	0.220113	0.180326	0.371231	FALSE	nonsig	975	*	Intron (ENST00000443866.2/728763, intron 1 of 31)	728763	CROCC2	7636
chr15	86719510	86720031	*	522	4.12002	3.7704	4.40123	-0.630828	0.180326	0.371231	FALSE	nonsig	522	*	Intron (ENST00000614907.3/123624, intron 22 of 22)	123624	AGBL1	140826
chr7	96075288	96076436	*	1149	7.4964	7.59363	7.39214	0.201492	0.180345	0.371268	FALSE	nonsig	1149	*	Exon (ENST00000537881.5/1780, exon 15 of 17)	124901701	LOC124901701	42621
chr6	21455081	21455335	*	255	4.07903	3.70971	4.37282	-0.663117	0.180348	0.37127	FALSE	nonsig	255	*	Distal Intergenic	100874531	LINC00581	56560
chr1	54299687	54300066	*	380	4.7971	4.53169	5.02119	-0.489497	0.180352	0.371272	FALSE	nonsig	380	*	Intron (ENST00000610401.6/23648, intron 4 of 17)	23648	SSBP3	25373
chr11	107544970	107545600	*	631	5.62757	5.79783	5.43451	0.363321	0.180353	0.371272	FALSE	nonsig	631	*	Intron (ENST00000428149.7/91801, intron 7 of 11)	91801	ALKBH8	19918
chr8	78711067	78711401	*	335	4.0182	3.6548	4.30824	-0.653438	0.180357	0.371276	FALSE	nonsig	335	*	Intron (ENST00000519307.2/51101, intron 7 of 9)	101241902	C4orf46P3	12735
chr3	74079927	74081547	*	1621	6.47097	6.31783	6.60941	-0.291578	0.18036	0.371278	FALSE	nonsig	1621	*	Distal Intergenic	101927346	LINC02047	80122
chr11	35319241	35319631	*	391	3.64277	3.19979	3.98121	-0.781425	0.180381	0.371317	FALSE	nonsig	391	*	Promoter (1-2kb)	6506	SLC1A2	-1858
chr5	174211335	174211821	*	487	4.45368	4.14991	4.70449	-0.554576	0.180395	0.371343	FALSE	nonsig	487	*	Intron (ENST00000521585.5/124901139, intron 4 of 4)	51617	NSG2	120130
chr16	3045413	3047642	*	2230	8.31766	8.2393	8.39199	-0.152687	0.180402	0.371354	FALSE	nonsig	2230	*	Promoter (<=1kb)	64386	MMP25	0
chr6	44558519	44558863	*	345	3.62081	3.16463	3.96687	-0.802236	0.180409	0.371363	FALSE	nonsig	345	*	Distal Intergenic	105375074	LOC105375074	33260
chr1	52926923	52928293	*	1371	7.85308	7.94213	7.75817	0.183961	0.18041	0.371363	FALSE	nonsig	1371	*	Promoter (<=1kb)	55268	ECHDC2	0
chr15	70170477	70170743	*	267	3.84539	3.4417	4.16046	-0.718764	0.180425	0.37139	FALSE	nonsig	267	*	Distal Intergenic	7090	TLE3	-72301
chr14	102304550	102305657	*	1108	8.69109	8.62101	8.75792	-0.136911	0.180435	0.371406	FALSE	nonsig	1108	*	Promoter (<=1kb)	5891	MOK	0
chr6	98637007	98637335	*	329	4.57461	4.26597	4.82873	-0.562759	0.180442	0.371416	FALSE	nonsig	329	*	Distal Intergenic	5454	POU3F2	-197239
chr14	42401021	42401493	*	473	4.27905	4.55149	3.94289	0.608597	0.180443	0.371416	FALSE	nonsig	473	*	Intron (ENST00000557251.1/ENST00000557251.1, intron 2 of 3)	145581	LRFN5	701594
chr17	38653801	38654791	*	991	6.50775	6.36371	6.63871	-0.274997	0.18046	0.371443	FALSE	nonsig	991	*	Distal Intergenic	100170841	EPOP	20166
chr7	40972680	40973224	*	545	4.23039	3.87537	4.51506	-0.639693	0.18046	0.371443	FALSE	nonsig	545	*	Intron (ENST00000443406.1/101928744, intron 1 of 2)	101928744	LINC01450	6715
chr4	162988089	162988790	*	702	4.53056	4.23205	4.77776	-0.545712	0.180466	0.371451	TRUE	nonsig	702	*	Distal Intergenic	100616234	MIR4454	104838
chr6	116304296	116304950	*	655	4.36564	4.05269	4.62265	-0.569959	0.18048	0.371476	TRUE	nonsig	655	*	Intron (ENST00000430252.6/29940, intron 2 of 3)	29940	DSE	24078
chr20	45770954	45771864	*	911	6.7979	6.91605	6.66921	0.246836	0.180486	0.371482	FALSE	nonsig	911	*	Intron (ENST00000481847.5/140686, intron 4 of 5)	140686	WFDC3	8029
chr11	113875088	113876141	*	1054	8.52144	8.44026	8.5983	-0.158037	0.180486	0.371482	FALSE	nonsig	1054	*	Promoter (<=1kb)	57646	USP28	0
chr7	68966132	68966450	*	319	3.6981	3.28554	4.01854	-0.733002	0.180496	0.371499	FALSE	nonsig	319	*	Distal Intergenic	105375342	LOC105375342	-59983
chr7	86993669	86994215	*	547	3.90717	3.52773	4.2073	-0.679572	0.180505	0.371514	FALSE	nonsig	547	*	Intron (ENST00000450689.7/222223, intron 1 of 21)	222223	ELAPOR2	-27694
chr4	78321782	78322777	*	996	6.61996	6.47848	6.74881	-0.270333	0.180526	0.371552	TRUE	nonsig	996	*	Intron (ENST00000508900.2/80144, intron 18 of 19)	80144	FRAS1	54543
chr12	108294582	108294992	*	411	3.76496	3.3412	4.0921	-0.750896	0.180532	0.371561	FALSE	nonsig	411	*	Intron (ENST00000412676.5/1240, intron 1 of 2)	1240	CMKLR1	22925
chr11	60680650	60681043	*	394	3.70033	3.28562	4.02206	-0.736444	0.180544	0.371582	FALSE	nonsig	394	*	Intron (ENST00000646374.1/283197, intron 8 of 8)	83661	MS4A8	-18542
chr18	48573791	48574015	*	225	4.22326	3.88055	4.49998	-0.619432	0.180546	0.371582	FALSE	nonsig	225	*	Intron (ENST00000256413.8/9811, intron 1 of 11)	9811	CTIF	33696
chr17	15847375	15847658	*	284	3.45389	2.98094	3.80948	-0.82854	0.180551	0.371589	FALSE	nonsig	284	*	Promoter (<=1kb)	101928567	LINC02087	338
chr4	77095270	77096047	*	778	5.68843	5.4983	5.8564	-0.358097	0.180561	0.371605	FALSE	nonsig	778	*	Distal Intergenic	10983	CCNI	-18961
chr16	56233462	56234585	*	1124	5.72356	5.53005	5.89416	-0.364117	0.180563	0.371605	FALSE	nonsig	1124	*	Promoter (<=1kb)	2775	GNAO1	-424
chr2	229947589	229947856	*	268	3.79459	4.11578	3.38079	0.734987	0.18057	0.371618	FALSE	nonsig	268	*	Intron (ENST00000373652.7/130888, intron 2 of 4)	9320	TRIP12	-24350
chr1	34361446	34361881	*	436	3.84353	3.44728	4.15407	-0.706797	0.18058	0.371629	FALSE	nonsig	436	*	Distal Intergenic	84970	C1orf94	184539
chr1	145232968	145233431	*	464	5.08196	5.29376	4.83364	0.460116	0.18058	0.371629	FALSE	nonsig	464	*	Exon (ENST00000433527.1/ENST00000433527.1, exon 1 of 1)	645142	PPIAL4D	8743
chr4	85734255	85735104	*	850	4.93903	4.68189	5.15719	-0.475308	0.180582	0.371631	FALSE	nonsig	850	*	Intron (ENST00000395184.6/83478, intron 3 of 9)	100616349	MIR4451	11787
chr2	88517773	88518216	*	444	4.57308	4.277	4.81862	-0.541628	0.180585	0.371632	FALSE	nonsig	444	*	Distal Intergenic	200523	SPMIP9	-6433
chr1	30769222	30769427	*	206	3.63572	3.21138	3.9632	-0.751822	0.180591	0.371641	FALSE	nonsig	206	*	Distal Intergenic	7805	LAPTM5	-11448
chr18	48143302	48143662	*	361	4.17788	3.83398	4.45537	-0.621384	0.180598	0.371651	FALSE	nonsig	361	*	Intron (ENST00000590800.6/201501, intron 3 of 4)	201501	ZBTB7C	-5941
chr1	241061004	241061450	*	447	4.24267	4.51581	3.90545	0.610363	0.180604	0.371661	FALSE	nonsig	447	*	Intron (ENST00000690539.1/6000, intron 3 of 16)	6000	RGS7	17742
chr5	115639435	115639657	*	223	3.96339	3.59645	4.25567	-0.659221	0.180615	0.371678	FALSE	nonsig	223	*	Distal Intergenic	100302736	TMED7-TICAM2	-6443
chr22	44537681	44538692	*	1012	6.33726	6.47644	6.18321	0.293229	0.180617	0.371679	TRUE	nonsig	1012	*	Distal Intergenic	388910	LINC00207	-30603
chr4	168594313	168595678	*	1366	6.75902	6.6241	6.88239	-0.258291	0.180625	0.371692	FALSE	nonsig	1366	*	Intron (ENST00000505667.6/23022, intron 2 of 21)	23022	PALLD	-35937
chr1	25194461	25194995	*	535	5.05114	4.80367	5.26231	-0.458644	0.180627	0.371692	FALSE	nonsig	535	*	Distal Intergenic	25949	SYF2	37437
chr8	98825049	98826486	*	1438	8.25593	8.17091	8.33621	-0.165297	0.180634	0.371703	FALSE	nonsig	1438	*	Promoter (<=1kb)	6788	STK3	0
chr20	59474176	59474419	*	244	4.01721	3.64997	4.30968	-0.659713	0.180638	0.371703	FALSE	nonsig	244	*	Distal Intergenic	116154	PHACTR3	-103090
chr3	127079070	127079464	*	395	5.16114	4.92146	5.36662	-0.445155	0.180639	0.371703	FALSE	nonsig	395	*	Distal Intergenic	5361	PLXNA1	47215
chr2	230957031	230958014	*	984	5.54065	5.33202	5.72288	-0.390865	0.180639	0.371703	TRUE	nonsig	984	*	Exon (ENST00000452636.1/ENST00000452636.1, exon 1 of 1)	9290	GPR55	3052
chr3	191523009	191523606	*	598	5.67306	5.48094	5.84258	-0.361641	0.180644	0.371706	FALSE	nonsig	598	*	Intron (ENST00000657540.1/103344926, intron 1 of 5)	103344926	PYDC2-AS1	-33656
chr5	160266880	160267067	*	188	3.56732	3.89396	3.1444	0.74956	0.180645	0.371706	FALSE	nonsig	188	*	Intron (ENST00000257536.13/79616, intron 3 of 5)	2172	FABP6	34845
chr7	71650574	71651360	*	787	5.3508	5.11632	5.55243	-0.43611	0.180651	0.371711	FALSE	nonsig	787	*	Intron (ENST00000333538.10/64409, intron 6 of 10)	100500836	MIR3914-1	-342804
chr6	33490286	33491156	*	871	7.05364	6.92301	7.17342	-0.250408	0.180653	0.371711	FALSE	nonsig	871	*	Distal Intergenic	221504	ZBTB9	35710
chr16	13113257	13113486	*	230	4.3302	4.00772	4.59361	-0.58589	0.180653	0.371711	FALSE	nonsig	230	*	Intron (ENST00000558583.3/729993, intron 2 of 4)	729993	SHISA9	30877
chr5	176406092	176406335	*	244	3.77535	4.0964	3.36176	0.734636	0.180656	0.371714	FALSE	nonsig	244	*	Promoter (<=1kb)	1212	CLTB	5
chr5	51225373	51226866	*	1494	7.32186	7.20666	7.42853	-0.221868	0.180669	0.371737	TRUE	nonsig	1494	*	Distal Intergenic	642366	ISL1-DT	152809
chr11	34310544	34311520	*	977	5.18313	4.9529	5.38162	-0.428717	0.180671	0.371738	FALSE	nonsig	977	*	Intron (ENST00000435224.3/25841, intron 1 of 16)	25841	ABTB2	46490
chr4	169720247	169720501	*	255	4.12902	3.78704	4.40528	-0.618237	0.180678	0.371747	FALSE	nonsig	255	*	3' UTR	54969	HPF1	11517
chr13	28980514	28981338	*	825	5.20824	4.98178	5.40393	-0.422156	0.180682	0.371752	TRUE	nonsig	825	*	Intron (ENST00000612955.6/23281, intron 2 of 15)	23281	MTUS2	-90646
chr18	79437262	79437787	*	526	5.02793	5.23652	4.78399	0.452536	0.180684	0.371752	FALSE	nonsig	526	*	Intron (ENST00000253506.9/4772, intron 3 of 9)	4772	NFATC1	-10483
chr6	35240884	35241937	*	1054	7.8259	7.73463	7.91173	-0.177093	0.180687	0.371755	FALSE	nonsig	1054	*	Exon (ENST00000274938.8/222663, exon 10 of 22)	7629	ZNF76	-16972
chr2	26144899	26145873	*	975	5.58037	5.75396	5.383	0.37096	0.180695	0.371768	TRUE	nonsig	975	*	Distal Intergenic	150946	GAREM2	-27215
chr11	33828689	33830155	*	1467	6.69549	6.55997	6.81936	-0.259388	0.180698	0.371769	FALSE	nonsig	1467	*	Distal Intergenic	105376620	LINC02721	-6311
chr7	29449726	29450277	*	552	4.47776	4.15078	4.74415	-0.593374	0.180699	0.371769	FALSE	nonsig	552	*	Intron (ENST00000474070.5/1124, intron 6 of 6)	1124	CHN2	-29459
chrX	133048945	133049225	*	281	4.0771	3.7178	4.36452	-0.646726	0.180709	0.371782	FALSE	nonsig	281	*	Intron (ENST00000511190.6/83844, intron 5 of 5)	83844	USP26	47884
chr16	61837972	61838659	*	688	4.22387	3.87432	4.50503	-0.630708	0.180709	0.371782	FALSE	nonsig	688	*	Intron (ENST00000577730.5/1006, intron 3 of 11)	1006	CDH8	-19929
chr1	154427615	154428068	*	454	5.0261	4.76983	5.24365	-0.473812	0.180713	0.371785	FALSE	nonsig	454	*	Promoter (1-2kb)	3570	IL6R	-1275
chr7	123580794	123581263	*	470	5.29227	5.06744	5.48673	-0.419297	0.180715	0.371787	FALSE	nonsig	470	*	Exon (ENST00000686417.1/ENST00000686417.1, exon 1 of 1)	142685	ASB15	13784
chr11	131518264	131519098	*	835	6.88634	6.75768	7.00446	-0.24678	0.180718	0.371789	TRUE	nonsig	835	*	Intron (ENST00000374791.7/50863, intron 1 of 7)	101929653	LOC101929653	21500
chr4	152527964	152528478	*	515	4.59213	4.82923	4.30824	0.520992	0.180724	0.371794	FALSE	nonsig	515	*	Intron (ENST00000603548.6/55294, intron 1 of 11)	55294	FBXW7	6552
chr19	41413225	41413918	*	694	5.01574	5.24178	4.74757	0.494203	0.180724	0.371794	FALSE	nonsig	694	*	Promoter (1-2kb)	593	BCKDHA	-1464
chr8	126809390	126810547	*	1158	6.96521	6.8423	7.07845	-0.236151	0.180732	0.371804	TRUE	nonsig	1158	*	Intron (ENST00000645463.1/105375751, intron 4 of 6)	105375751	LOC105375751	-13358
chr2	235142647	235143061	*	415	3.89085	3.50515	4.19489	-0.689733	0.180733	0.371804	FALSE	nonsig	415	*	Distal Intergenic	124907998	LOC124907998	-34835
chr9	98091840	98092615	*	776	6.44015	6.57239	6.29455	0.277837	0.180737	0.371804	FALSE	nonsig	776	*	3' UTR	9830	TRIM14	-3839
chr3	16178204	16178855	*	652	7.35199	7.24137	7.45473	-0.213363	0.180737	0.371804	FALSE	nonsig	652	*	Promoter (2-3kb)	117248	GALNT15	2539
chr15	65833983	65834265	*	283	4.88323	4.61724	5.10774	-0.490501	0.180738	0.371804	FALSE	nonsig	283	*	Intron (ENST00000569304.1/8766, intron 2 of 2)	8766	RAB11A	-35191
chr19	4267091	4268240	*	1150	7.40823	7.5091	7.29977	0.209338	0.180742	0.371808	FALSE	nonsig	1150	*	Exon (ENST00000262962.12/55702, exon 7 of 8)	56961	SHD	-11026
chr20	37945267	37945722	*	456	4.07642	3.72473	4.35896	-0.634231	0.180748	0.371817	FALSE	nonsig	456	*	3' UTR	128434	VSTM2L	42125
chr19	45792568	45793501	*	934	9.58905	9.53242	9.64355	-0.111137	0.180752	0.371822	TRUE	nonsig	934	*	Promoter (<=1kb)	1762	DMWD	0
chr4	101399543	101400377	*	835	5.54622	5.33505	5.73039	-0.395338	0.180755	0.371824	TRUE	nonsig	835	*	Distal Intergenic	55024	BANK1	-19584
chr15	60777713	60778518	*	806	4.78954	4.51581	5.01952	-0.503702	0.180761	0.371833	FALSE	nonsig	806	*	Intron (ENST00000335670.11/6095, intron 1 of 10)	105370844	LOC105370844	12973
chr10	2041768	2042015	*	248	3.43737	3.81003	2.93359	0.876439	0.180764	0.371835	FALSE	nonsig	248	*	Distal Intergenic	282980	LINC00700	-26763
chr5	181128571	181128790	*	220	3.74181	4.05269	3.34498	0.707712	0.180766	0.371835	FALSE	nonsig	220	*	Promoter (1-2kb)	26693	OR2V1	1787
chr2	40196850	40197366	*	517	4.32124	3.9906	4.59005	-0.599454	0.180775	0.371847	FALSE	nonsig	517	*	Intron (ENST00000599740.1/100128590, intron 1 of 1)	100128590	SLC8A1-AS1	7064
chr9	116271934	116272458	*	525	5.13178	4.89494	5.33517	-0.440228	0.180778	0.371847	TRUE	nonsig	525	*	Intron (ENST00000328252.4/5069, intron 9 of 21)	103611155	PAPPA-AS2	16311
chr2	183315291	183316752	*	1462	6.56769	6.42413	6.69825	-0.274115	0.18078	0.371847	TRUE	nonsig	1462	*	Intron (ENST00000653710.1/ENST00000653710.1, intron 1 of 3)	124906103	LOC124906103	136485
chr19	47868856	47869270	*	415	4.72447	4.96853	4.43053	0.538006	0.18078	0.371847	FALSE	nonsig	415	*	Distal Intergenic	102725176	LINC01595	-3397
chr17	17244081	17244430	*	350	3.60586	3.9366	3.17603	0.760571	0.180791	0.371867	FALSE	nonsig	350	*	Distal Intergenic	8533	COPS3	3457
chrX	64182237	64182545	*	309	4.07643	3.70735	4.37006	-0.662706	0.180806	0.371894	FALSE	nonsig	309	*	Distal Intergenic	139285	AMER1	23163
chr11	62427703	62428373	*	671	6.62616	6.75383	6.4861	0.267734	0.180808	0.371894	FALSE	nonsig	671	*	Promoter (<=1kb)	102723765	LOC102723765	-979
chr2	29494809	29496405	*	1597	5.92317	5.73885	6.08658	-0.347729	0.180813	0.371901	FALSE	nonsig	1597	*	Intron (ENST00000389048.8/238, intron 4 of 28)	101929386	LOC101929386	175255
chr2	109245843	109246316	*	474	4.07513	3.72357	4.35758	-0.634014	0.180816	0.371904	FALSE	nonsig	474	*	Intron (ENST00000309415.8/344558, intron 1 of 9)	100423027	MIR4266	67309
chr5	55146328	55146846	*	519	6.08371	5.91365	6.23583	-0.322179	0.180827	0.371921	FALSE	nonsig	519	*	Exon (ENST00000381375.7/166979, exon 3 of 12)	493869	GPX8	-13321
chr11	90828570	90829361	*	792	3.89218	3.50108	4.19956	-0.698475	0.18083	0.371921	FALSE	nonsig	792	*	Intron (ENST00000649150.1/101929222, intron 4 of 7)	100302228	MIR1261	39841
chr5	131324272	131324667	*	396	4.18634	3.84569	4.46172	-0.616031	0.180831	0.371921	FALSE	nonsig	396	*	Intron (ENST00000502840.5/56990, intron 3 of 3)	56990	CDC42SE2	60197
chr1	107171369	107171812	*	444	4.1215	3.76367	4.40798	-0.644302	0.180832	0.371921	FALSE	nonsig	444	*	Intron (ENST00000370073.6/22854, intron 2 of 7)	22854	NTNG1	22775
chr15	31077547	31077992	*	446	3.35231	3.705	2.88451	0.820484	0.180835	0.371923	FALSE	nonsig	446	*	Intron (ENST00000256552.11/4308, intron 2 of 27)	4308	TRPM1	-9455
chr2	185290181	185290591	*	411	4.24899	4.51379	3.92441	0.589389	0.180844	0.371938	FALSE	nonsig	411	*	Distal Intergenic	124906104	LOC124906104	-134472
chr14	61211366	61212562	*	1197	5.87507	5.68897	6.03989	-0.350918	0.180849	0.371945	TRUE	nonsig	1197	*	Intron (ENST00000555185.5/5583, intron 1 of 3)	5583	PRKCH	23797
chr5	52197018	52197827	*	810	4.90463	4.64448	5.12496	-0.480482	0.180853	0.371949	TRUE	nonsig	810	*	Distal Intergenic	105378960	LINC02118	187203
chr10	131667464	131667829	*	366	3.743	4.05635	3.34216	0.714194	0.180879	0.371998	FALSE	nonsig	366	*	Distal Intergenic	399827	LINC01164	109573
chr12	30437526	30438968	*	1443	5.68844	5.48945	5.86329	-0.373834	0.18089	0.372018	FALSE	nonsig	1443	*	Distal Intergenic	105369717	LINC02386	-140819
chr3	31848862	31849200	*	339	4.22113	3.87123	4.50251	-0.631289	0.180898	0.372028	FALSE	nonsig	339	*	Promoter (2-3kb)	114884	OSBPL10	2311
chr2	105328562	105330523	*	1962	8.00966	7.92143	8.0928	-0.171365	0.180899	0.372028	FALSE	nonsig	1962	*	Promoter (<=1kb)	9392	TGFBRAP1	0
chr17	82534125	82534736	*	612	4.78579	4.51049	5.01688	-0.506385	0.180902	0.372031	FALSE	nonsig	612	*	Intron (ENST00000473637.6/3607, intron 1 of 9)	3607	FOXK2	13831
chr1	23125586	23125864	*	279	4.12477	3.78039	4.40258	-0.622189	0.180904	0.372031	FALSE	nonsig	279	*	Intron (ENST00000475164.3/7798, intron 1 of 4)	7798	LUZP1	7815
chr2	134505703	134506880	*	1178	6.86726	6.7397	6.98446	-0.244756	0.180905	0.372031	TRUE	nonsig	1178	*	Intron (ENST00000281924.6/81615, intron 4 of 7)	81615	TMEM163	-35667
chr2	65402167	65402886	*	720	5.23585	5.00815	5.43246	-0.42431	0.180909	0.372034	FALSE	nonsig	720	*	Intron (ENST00000356388.9/200734, intron 1 of 5)	200734	SPRED2	-21482
chr2	224062674	224063017	*	344	4.12336	3.77265	4.40527	-0.632622	0.180917	0.372047	FALSE	nonsig	344	*	Distal Intergenic	5270	SERPINE2	-23356
chr8	124655148	124655712	*	565	4.17724	3.84039	4.45014	-0.609757	0.180922	0.372053	FALSE	nonsig	565	*	Intron (ENST00000518547.6/9788, intron 3 of 13)	9788	MTSS1	17801
chr4	164956261	164957539	*	1279	8.44677	8.37184	8.518	-0.146152	0.180929	0.372059	FALSE	nonsig	1279	*	Promoter (<=1kb)	152756	FAM218A	0
chr2	233846908	233847567	*	660	5.07627	4.82492	5.29025	-0.465327	0.18093	0.372059	FALSE	nonsig	660	*	Promoter (<=1kb)	55355	HJURP	-773
chr5	118461198	118461697	*	500	4.96706	4.7149	5.18163	-0.466732	0.18093	0.372059	FALSE	nonsig	500	*	Intron (ENST00000660173.1/101927280, intron 5 of 6)	101927280	LINC02208	12700
chr4	114466319	114466532	*	214	3.7318	3.31187	4.05666	-0.744784	0.180935	0.372065	FALSE	nonsig	214	*	Distal Intergenic	105377378	LOC105377378	-101341
chr12	84641582	84642558	*	977	5.6398	5.44412	5.81208	-0.367961	0.180938	0.372068	TRUE	nonsig	977	*	Distal Intergenic	55117	SLC6A15	221293
chr10	91887157	91887896	*	740	7.9884	7.89774	8.07371	-0.175972	0.180941	0.372068	FALSE	nonsig	740	*	Distal Intergenic	143282	FGFBP3	21590
chr3	20435484	20436672	*	1189	4.79374	4.50512	5.03414	-0.529025	0.180942	0.372068	TRUE	nonsig	1189	*	Intron (ENST00000634618.1/101927829, intron 10 of 16)	101927829	LOC101927829	93016
chr8	100212757	100214194	*	1438	8.25281	8.16733	8.3335	-0.166173	0.180957	0.372086	TRUE	nonsig	1438	*	Promoter (<=1kb)	6674	SPAG1	0
chr16	1054467	1055671	*	1205	7.90266	7.98741	7.81262	0.174789	0.180957	0.372086	FALSE	nonsig	1205	*	Distal Intergenic	6755	SSTR5	-8196
chr6	150812071	150812680	*	610	5.21341	4.98032	5.41403	-0.433711	0.180958	0.372086	FALSE	nonsig	610	*	Intron (ENST00000696526.1/57480, intron 11 of 16)	57480	PLEKHG1	43385
chr20	31514058	31515268	*	1211	8.47969	8.4047	8.55097	-0.146272	0.180958	0.372086	FALSE	nonsig	1211	*	Promoter (<=1kb)	81502	HM13	0
chr5	88829921	88831057	*	1137	5.35993	5.13048	5.55784	-0.42736	0.180961	0.372088	FALSE	nonsig	1137	*	Promoter (2-3kb)	4208	MEF2C	-2729
chr5	114656068	114656674	*	607	5.00061	4.74889	5.21487	-0.465975	0.180963	0.372089	TRUE	nonsig	607	*	Intron (ENST00000514115.6/101927078, intron 3 of 6)	101927078	LOC101927078	11732
chr17	9918319	9919097	*	779	4.67863	4.39448	4.91591	-0.521425	0.18098	0.37212	FALSE	nonsig	779	*	Intron (ENST00000432992.7/8522, intron 12 of 13)	8522	GAS7	5688
chr2	10120032	10120877	*	846	8.33907	8.41269	8.2615	0.151187	0.180987	0.372127	TRUE	nonsig	846	*	Promoter (<=1kb)	6241	RRM2	0
chr18	8199011	8199524	*	514	4.45184	4.14213	4.70667	-0.564535	0.180987	0.372127	FALSE	nonsig	514	*	Intron (ENST00000332175.12/5797, intron 14 of 30)	5797	PTPRM	-44533
chr5	130138352	130139012	*	661	4.81683	4.55346	5.03946	-0.486006	0.180999	0.372148	TRUE	nonsig	661	*	Intron (ENST00000305031.5/337876, intron 2 of 2)	337876	CHSY3	230265
chr3	13773700	13774402	*	703	5.18969	4.95632	5.39051	-0.434185	0.18101	0.372154	FALSE	nonsig	703	*	Distal Intergenic	7476	WNT7A	100711
chr17	78199225	78199423	*	199	3.36358	3.70735	2.91137	0.79598	0.181012	0.372154	FALSE	nonsig	199	*	Intron (ENST00000591256.5/125061, intron 2 of 5)	125061	AFMID	-3086
chr1	34018295	34018727	*	433	4.39283	4.07271	4.65466	-0.581952	0.181012	0.372154	FALSE	nonsig	433	*	Intron (ENST00000373381.9/114784, intron 3 of 70)	402779	CSMD2-AS1	142829
chrX	90629620	90630070	*	451	4.88559	4.62405	5.10691	-0.482858	0.181014	0.372154	FALSE	nonsig	451	*	Distal Intergenic	90316	TGIF2LX	707712
chr4	98448936	98449169	*	234	3.61765	3.1782	3.95402	-0.77582	0.181014	0.372154	FALSE	nonsig	234	*	Distal Intergenic	10098	TSPAN5	36363
chr4	55409556	55410176	*	621	4.81152	4.54436	5.03685	-0.492489	0.181016	0.372154	FALSE	nonsig	621	*	Intron (ENST00000506198.5/55858, intron 1 of 2)	55858	TMEM165	-5095
chr17	40177025	40179134	*	2110	9.52053	9.46477	9.57422	-0.109442	0.181017	0.372154	FALSE	nonsig	2110	*	Promoter (<=1kb)	51195	RAPGEFL1	0
chr11	35836257	35837477	*	1221	5.4679	5.25334	5.65465	-0.401318	0.181018	0.372154	FALSE	nonsig	1221	*	Intron (ENST00000648434.1/ENST00000648434.1, intron 2 of 2)	143458	LDLRAD3	-106504
chr13	60723993	60724793	*	801	5.34388	5.10582	5.54816	-0.44234	0.181019	0.372154	TRUE	nonsig	801	*	Exon (ENST00000662792.1/101926930, exon 3 of 4)	101926930	LINC00378	38794
chr2	28381038	28381461	*	424	3.89315	3.50108	4.20111	-0.700032	0.181038	0.372186	FALSE	nonsig	424	*	Distal Intergenic	2355	FOSL2	-10987
chr6	104940338	104942011	*	1674	9.65905	9.60346	9.71258	-0.109125	0.181039	0.372186	FALSE	nonsig	1674	*	Promoter (<=1kb)	100113403	LIN28B-AS1	0
chr12	47728329	47728771	*	443	3.67972	4.01059	3.24966	0.760922	0.18104	0.372186	FALSE	nonsig	443	*	Promoter (2-3kb)	8909	ENDOU	-2762
chr8	15417116	15418013	*	898	6.75473	6.61873	6.879	-0.260272	0.181058	0.372217	FALSE	nonsig	898	*	Promoter (<=1kb)	7991	TUSC3	0
chr9	25579985	25580564	*	580	4.74988	4.47923	4.97769	-0.498459	0.181059	0.372217	FALSE	nonsig	580	*	Exon (ENST00000655519.1/105375997, exon 2 of 2)	105375997	LOC105375997	3708
chr21	17621140	17621559	*	420	4.37686	4.06	4.6365	-0.576503	0.181065	0.372227	FALSE	nonsig	420	*	Intron (ENST00000701920.1/1525, intron 1 of 1)	10950	BTG3	-8195
chr5	8843024	8844493	*	1470	7.36531	7.25783	7.46534	-0.207507	0.181075	0.372242	TRUE	nonsig	1470	*	Intron (ENST00000669656.1/101929284, intron 1 of 2)	101929284	LINC02199	3259
chr1	57116838	57117311	*	474	3.83033	3.43886	4.13793	-0.699067	0.181079	0.372247	FALSE	nonsig	474	*	Intron (ENST00000371236.7/1600, intron 4 of 14)	1600	DAB1	19272
chr11	115728915	115729784	*	870	5.27043	5.45919	5.05321	0.405981	0.181086	0.372258	FALSE	nonsig	870	*	Intron (ENST00000539305.1/105369512, intron 2 of 2)	283143	LINC00900	30402
chr12	64383807	64384263	*	457	4.07732	3.727	4.35897	-0.631972	0.181103	0.372286	FALSE	nonsig	457	*	Intron (ENST00000535684.6/124902952, intron 2 of 4)	115749	C12orf56	6263
chr15	86619738	86621213	*	1476	7.64649	7.54628	7.74019	-0.193907	0.181104	0.372286	FALSE	nonsig	1476	*	Intron (ENST00000614907.3/123624, intron 21 of 22)	123624	AGBL1	41054
chr17	9292132	9292822	*	691	5.25209	5.0285	5.44563	-0.417133	0.181108	0.372291	FALSE	nonsig	691	*	Intron (ENST00000579641.2/ENST00000579641.2, intron 1 of 1)	9482	STX8	-18698
chr13	46137874	46138152	*	279	3.53778	3.0838	3.88258	-0.798783	0.181118	0.372308	TRUE	nonsig	279	*	Intron (ENST00000663159.1/100509894, intron 1 of 2)	3936	LCP1	4687
chr3	24795766	24796093	*	328	3.82915	3.43047	4.14117	-0.710696	0.18112	0.372308	FALSE	nonsig	328	*	Intron (ENST00000687676.1/5915, intron 2 of 11)	5915	RARB	-33230
chr12	3507510	3507986	*	477	3.69534	3.28404	4.01502	-0.730978	0.181121	0.372308	FALSE	nonsig	477	*	Intron (ENST00000452611.6/56341, intron 1 of 9)	100129223	THCAT155	-14691
chr2	108607455	108608346	*	892	5.49318	5.28753	5.67313	-0.385604	0.181135	0.372329	TRUE	nonsig	892	*	Promoter (<=1kb)	3987	LIMS1	294
chr2	21357888	21358109	*	222	3.55945	3.12282	3.89418	-0.77136	0.181135	0.372329	TRUE	nonsig	222	*	Intron (ENST00000435237.1/105374320, intron 1 of 5)	100507562	LOC100507562	-37967
chr3	164833285	164833789	*	505	3.99667	3.61515	4.2981	-0.682953	0.181142	0.37234	TRUE	nonsig	505	*	Promoter (1-2kb)	104355289	LINC01324	-1805
chr2	173874743	173875455	*	713	5.0012	4.75337	5.21263	-0.459255	0.181156	0.372359	TRUE	nonsig	713	*	Distal Intergenic	6670	SP3	41377
chr1	17573337	17575125	*	1789	7.16863	7.05118	7.27723	-0.226046	0.181157	0.372359	FALSE	nonsig	1789	*	Intron (ENST00000361221.8/55160, intron 1 of 28)	55160	ARHGEF10L	-5428
chr1	90402993	90403726	*	734	6.03275	6.18984	5.85644	0.333398	0.181157	0.372359	TRUE	nonsig	734	*	Promoter (2-3kb)	105378850	LOC105378850	-2012
chr5	6361981	6362321	*	341	4.06623	3.70735	4.35338	-0.64603	0.181164	0.37237	FALSE	nonsig	341	*	Distal Intergenic	84246	MED10	12490
chr1	107285318	107286008	*	691	3.61516	3.17148	3.95401	-0.782533	0.181169	0.372374	FALSE	nonsig	691	*	Intron (ENST00000370073.6/22854, intron 2 of 7)	22854	NTNG1	24515
chr13	76854530	76855395	*	866	6.05923	5.89136	6.20959	-0.31823	0.18117	0.372374	TRUE	nonsig	866	*	Distal Intergenic	105370264	LOC105370264	-8006
chr13	23957461	23958637	*	1177	6.03188	5.85984	6.18557	-0.325725	0.181172	0.372375	FALSE	nonsig	1177	*	Promoter (2-3kb)	105370115	LOC105370115	2968
chr20	1991458	1991816	*	359	4.25329	3.92031	4.52365	-0.603348	0.181175	0.372376	FALSE	nonsig	359	*	Promoter (<=1kb)	5173	PDYN	990
chr2	202184589	202186174	*	1586	5.62813	5.42782	5.80398	-0.376165	0.181177	0.372376	TRUE	nonsig	1586	*	Exon (ENST00000498697.3/100652824, exon 16 of 24)	7341	SUMO1	35832
chr7	111756552	111757353	*	802	6.431	6.28616	6.56262	-0.276465	0.181186	0.372391	FALSE	nonsig	802	*	Promoter (<=1kb)	124901727	LOC124901727	0
chr3	177561631	177562212	*	582	4.25203	3.8908	4.54069	-0.649888	0.181191	0.372397	FALSE	nonsig	582	*	Intron (ENST00000442937.6/100505566, intron 2 of 3)	100505566	LINC00578	-55378
chr9	133821834	133822304	*	471	5.87848	5.69616	6.04032	-0.344163	0.181201	0.372414	FALSE	nonsig	471	*	Intron (ENST00000406606.7/7410, intron 4 of 26)	1757	SARDH	-81879
chr15	62087664	62088316	*	653	4.99423	4.7259	5.2204	-0.494498	0.181202	0.372414	TRUE	nonsig	653	*	Distal Intergenic	145741	C2CD4A	20687
chr3	97668722	97670016	*	1295	6.17084	6.00399	6.32038	-0.316388	0.181206	0.372418	TRUE	nonsig	1295	*	Intron (ENST00000389672.10/285220, intron 14 of 17)	285220	EPHA6	-77504
chr20	57986649	57987135	*	487	5.42505	5.21522	5.6082	-0.392978	0.181209	0.37242	FALSE	nonsig	487	*	Distal Intergenic	105376992	LINC01742	-16769
chr1	32003364	32003840	*	477	6.11678	5.95072	6.26569	-0.314976	0.181215	0.372429	FALSE	nonsig	477	*	Distal Intergenic	10657	KHDRBS1	-10028
chr8	124171248	124171717	*	470	4.23942	3.90411	4.51131	-0.607193	0.181223	0.372436	FALSE	nonsig	470	*	Promoter (<=1kb)	157376	FER1L6-AS2	0
chr20	52905040	52905512	*	473	4.0679	3.70506	4.35758	-0.65252	0.181228	0.372436	FALSE	nonsig	473	*	Distal Intergenic	105372668	LOC105372668	-61265
chr3	116990350	116991043	*	694	4.17421	3.81253	4.46316	-0.650633	0.181231	0.372436	FALSE	nonsig	694	*	Intron (ENST00000474851.1/4045, intron 2 of 4)	100506724	LINC00901	68919
chr15	38072315	38073421	*	1107	7.8785	7.96458	7.78696	0.177619	0.181232	0.372436	FALSE	nonsig	1107	*	Promoter (<=1kb)	107984773	LINC01852	0
chr6	90273629	90274049	*	421	3.69486	3.24442	4.03762	-0.793203	0.181232	0.372436	FALSE	nonsig	421	*	Intron (ENST00000257749.9/60468, intron 1 of 8)	105377891	LOC105377891	-21458
chr6	34595113	34596047	*	935	5.01582	5.22461	4.77161	0.453003	0.181233	0.372436	FALSE	nonsig	935	*	Intron (ENST00000374023.8/64771, intron 4 of 4)	25803	SPDEF	-38780
chr17	76998160	76998924	*	765	5.16184	4.91946	5.36929	-0.449838	0.181233	0.372436	FALSE	nonsig	765	*	Distal Intergenic	105371899	LOC105371899	-29004
chr21	18716895	18717366	*	472	4.99566	4.74018	5.21263	-0.472445	0.181233	0.372436	TRUE	nonsig	472	*	Intron (ENST00000437492.6/101927797, intron 2 of 4)	100422920	MIR548X	-30731
chr2	22358996	22359525	*	530	4.82381	4.56185	5.04544	-0.483589	0.181258	0.372475	FALSE	nonsig	530	*	Intron (ENST00000450551.1/124908056, intron 1 of 4)	102723362	LINC01884	-148604
chr11	36359619	36360189	*	571	4.49535	4.18655	4.74957	-0.56302	0.181258	0.372475	FALSE	nonsig	571	*	Promoter (1-2kb)	79899	PRR5L	-1919
chr7	131144920	131145985	*	1066	6.85621	6.97283	6.72933	0.243495	0.181259	0.372475	FALSE	nonsig	1066	*	Intron (ENST00000421797.6/4289, intron 2 of 18)	378805	LINC-PINT	-34744
chr5	134492252	134493227	*	976	4.87979	4.61476	5.1036	-0.488844	0.18126	0.372475	FALSE	nonsig	976	*	Exon (ENST00000513329.2/ENST00000513329.2, exon 2 of 2)	101927934	LINC01843	-13325
chr8	26621439	26621825	*	387	4.83253	4.54765	5.07032	-0.522668	0.181271	0.372495	FALSE	nonsig	387	*	Promoter (1-2kb)	1808	DPYSL2	1931
chr5	156913520	156914582	*	1063	5.65183	5.82376	5.4566	0.367164	0.181276	0.372495	TRUE	nonsig	1063	*	Distal Intergenic	91937	TIMD4	21094
chr19	55634696	55635461	*	766	7.51576	7.41265	7.61199	-0.199333	0.181276	0.372495	FALSE	nonsig	766	*	Promoter (<=1kb)	107983998	LOC107983998	0
chr1	93669229	93669876	*	648	4.81718	4.54956	5.04284	-0.493288	0.181277	0.372495	TRUE	nonsig	648	*	Intron (ENST00000260502.11/8412, intron 2 of 11)	8412	BCAR3	11494
chr16	19994501	19994765	*	265	3.9024	3.52773	4.19955	-0.671818	0.181291	0.37252	FALSE	nonsig	265	*	Distal Intergenic	124274	GPR139	79002
chrX	31435669	31435860	*	192	4.12565	3.78263	4.40258	-0.619945	0.181294	0.372523	FALSE	nonsig	192	*	Promoter (<=1kb)	1756	DMD	0
chr2	120338525	120339319	*	795	6.12302	5.9588	6.27043	-0.311634	0.1813	0.372532	FALSE	nonsig	795	*	Distal Intergenic	3625	INHBB	-6817
chrX	66401005	66401712	*	708	5.33352	5.52808	5.10858	0.419505	0.181302	0.372532	FALSE	nonsig	708	*	Distal Intergenic	9843	HEPH	200553
chr7	88041706	88042606	*	901	4.28088	3.93956	4.5567	-0.617139	0.181309	0.372542	TRUE	nonsig	901	*	Intron (ENST00000398204.8/53616, intron 3 of 29)	53616	ADAM22	-33024
chr15	60768341	60769044	*	704	6.15271	5.99095	6.29815	-0.3072	0.181321	0.372557	FALSE	nonsig	704	*	Intron (ENST00000335670.11/6095, intron 1 of 10)	105370844	LOC105370844	3601
chr10	115022769	115023324	*	556	4.38017	4.02868	4.66259	-0.633911	0.181322	0.372557	FALSE	nonsig	556	*	Distal Intergenic	102724589	LINC02626	28112
chr4	183174069	183174336	*	268	3.94175	4.22963	3.58172	0.647918	0.181324	0.372557	FALSE	nonsig	268	*	Intron (ENST00000403733.8/80014, intron 1 of 22)	80014	WWC2	-19279
chr7	104223810	104224759	*	950	6.10793	6.25741	5.94115	0.316263	0.181325	0.372557	TRUE	nonsig	950	*	Distal Intergenic	5001	ORC5	-15763
chr6	42443615	42444561	*	947	5.88606	6.04342	5.70941	0.334013	0.181326	0.372557	FALSE	nonsig	947	*	Intron (ENST00000695948.1/55809, intron 2 of 17)	55809	TRERF1	6700
chr5	139659196	139660425	*	1230	7.82074	7.72901	7.90698	-0.177973	0.181328	0.372558	FALSE	nonsig	1230	*	Promoter (<=1kb)	51523	CXXC5	0
chr14	93317304	93317655	*	352	3.96156	3.59645	4.25268	-0.656223	0.181335	0.372568	FALSE	nonsig	352	*	Intron (ENST00000334746.10/55727, intron 1 of 10)	55727	BTBD7	14691
chr14	85387126	85387428	*	303	3.82886	3.44028	4.13467	-0.694394	0.18134	0.372573	FALSE	nonsig	303	*	Promoter (1-2kb)	105370605	LINC02329	1199
chr4	121457680	121458016	*	337	3.95513	3.57745	4.25416	-0.676719	0.181341	0.372573	FALSE	nonsig	337	*	Distal Intergenic	84109	QRFPR	-76621
chr3	9827368	9827589	*	222	3.84364	4.13956	3.47092	0.668643	0.181347	0.37258	FALSE	nonsig	222	*	Promoter (1-2kb)	26140	TTLL3	1507
chr22	46568711	46569717	*	1007	5.06133	4.80859	5.27631	-0.467721	0.181348	0.37258	FALSE	nonsig	1007	*	Distal Intergenic	23151	GRAMD4	-6295
chr15	60933942	60934195	*	254	3.61856	3.19325	3.94662	-0.753368	0.181349	0.37258	FALSE	nonsig	254	*	Intron (ENST00000335670.11/6095, intron 1 of 10)	105370844	LOC105370844	169202
chr20	48367578	48368121	*	544	5.29732	5.07423	5.49048	-0.416248	0.181353	0.372584	FALSE	nonsig	544	*	Promoter (1-2kb)	284749	LINC00494	1931
chr3	160697726	160698431	*	706	5.12913	5.33679	4.88646	0.450327	0.181358	0.372591	FALSE	nonsig	706	*	Promoter (<=1kb)	124900554	LOC124900554	797
chr8	6229671	6230167	*	497	4.47416	4.71666	4.18251	0.534149	0.181368	0.372602	FALSE	nonsig	497	*	Intron (ENST00000519555.1/105377797, intron 1 of 4)	105377797	LOC105377797	27370
chr22	34833791	34834338	*	548	3.98395	3.58893	4.29374	-0.704803	0.181368	0.372602	FALSE	nonsig	548	*	Intron (ENST00000668433.1/101926957, intron 3 of 3)	124905109	LOC124905109	59509
chr12	62762455	62763092	*	638	4.87086	5.08921	4.61347	0.475736	0.181371	0.372606	FALSE	nonsig	638	*	Intron (ENST00000228705.7/57460, intron 4 of 9)	57460	PPM1H	25392
chr10	42916651	42917254	*	604	5.13111	4.89238	5.33589	-0.443507	0.181379	0.372618	FALSE	nonsig	604	*	Distal Intergenic	101929445	LINC02623	45130
chr4	7220502	7221157	*	656	4.54573	4.78815	4.25417	0.53398	0.181384	0.372625	FALSE	nonsig	656	*	Intron (ENST00000507866.6/57537, intron 1 of 26)	57537	SORCS2	27964
chr3	189092617	189092834	*	218	3.62759	3.20814	3.95216	-0.744027	0.181406	0.372666	FALSE	nonsig	218	*	Intron (ENST00000433971.5/285386, intron 4 of 10)	285386	TPRG1	-7287
chr12	115522351	115522747	*	397	4.28089	3.95442	4.54694	-0.592525	0.181424	0.372699	FALSE	nonsig	397	*	Distal Intergenic	105370002	LOC105370002	78974
chr14	79990423	79990660	*	238	3.41219	2.92325	3.7767	-0.853456	0.181444	0.372735	FALSE	nonsig	238	*	Distal Intergenic	112267892	LOC112267892	-16254
chr17	79849187	79849667	*	481	5.36486	5.14131	5.55838	-0.417072	0.181455	0.372754	FALSE	nonsig	481	*	Intron (ENST00000570408.1/ENST00000570408.1, intron 1 of 1)	8535	CBX4	-9747
chr2	147989758	147990152	*	395	4.87611	4.61165	5.09952	-0.487868	0.181469	0.372778	FALSE	nonsig	395	*	Intron (ENST00000392857.10/5000, intron 1 of 13)	5000	ORC4	-16929
chr13	106570298	106570807	*	510	7.50036	7.60043	7.39284	0.207589	0.18147	0.372778	FALSE	nonsig	510	*	Promoter (1-2kb)	283483	ARGLU1-DT	1863
chr6	159295188	159295645	*	458	3.82323	3.41484	4.14116	-0.726327	0.181489	0.372809	FALSE	nonsig	458	*	Distal Intergenic	100874312	FNDC1-IT1	54402
chr1	182595648	182596129	*	482	5.00911	4.7596	5.22176	-0.462159	0.18149	0.372809	FALSE	nonsig	482	*	Distal Intergenic	6041	RNASEL	-6392
chr15	82103124	82104110	*	987	6.22263	6.06101	6.36795	-0.306947	0.181491	0.372809	FALSE	nonsig	987	*	Distal Intergenic	101929690	LINC01583	14433
chr19	38078178	38078929	*	752	5.06171	4.81451	5.27269	-0.45818	0.181495	0.372811	FALSE	nonsig	752	*	Intron (ENST00000222345.11/23094, intron 2 of 21)	23094	SIPA1L3	-8827
chr6	40330081	40330674	*	594	4.81545	4.54893	5.04033	-0.4914	0.181495	0.372811	TRUE	nonsig	594	*	Distal Intergenic	732253	TDRG1	-4101
chr10	19048712	19049664	*	953	4.94745	4.69314	5.16357	-0.470437	0.181497	0.372811	FALSE	nonsig	953	*	Promoter (<=1kb)	340895	MALRD1	0
chr10	22833583	22834059	*	477	4.753	4.4765	4.98493	-0.508429	0.181512	0.372839	FALSE	nonsig	477	*	Distal Intergenic	219681	ARMC3	-93965
chr9	113446218	113447041	*	824	6.09798	5.93354	6.24558	-0.312039	0.181517	0.372845	TRUE	nonsig	824	*	Promoter (1-2kb)	5998	RGS3	1487
chr11	86193041	86193851	*	811	5.48639	5.66241	5.28587	0.376539	0.18152	0.372848	TRUE	nonsig	811	*	Promoter (<=1kb)	107984426	LINC02695	0
chr1	228635294	228635776	*	483	5.42826	5.21112	5.61696	-0.405842	0.181531	0.372865	FALSE	nonsig	483	*	Promoter (<=1kb)	100169763	RNA5S12	-305
chr9	132252293	132252874	*	582	6.55172	6.68051	6.41029	0.270222	0.181537	0.372872	FALSE	nonsig	582	*	Distal Intergenic	84628	NTNG2	10852
chr13	78841318	78841993	*	676	5.031	4.78148	5.24365	-0.462171	0.18154	0.372872	FALSE	nonsig	676	*	Promoter (1-2kb)	100874126	LINC00331	-1267
chr15	52011507	52012129	*	623	4.13021	3.78592	4.40797	-0.622043	0.181541	0.372872	FALSE	nonsig	623	*	Intron (ENST00000560802.1/5597, intron 2 of 2)	112543478	MAPK6-DT	6966
chr11	30487109	30487515	*	407	4.0316	3.65107	4.33241	-0.681345	0.181543	0.372872	FALSE	nonsig	407	*	Intron (ENST00000448418.6/744, intron 4 of 6)	744	MPPED2	-18114
chr22	21996084	21997281	*	1198	5.26035	5.03827	5.45276	-0.414496	0.181543	0.372872	FALSE	nonsig	1198	*	Promoter (<=1kb)	649179	PRAMENP	-656
chr16	24737524	24738049	*	526	3.83762	3.45009	4.14278	-0.692689	0.181551	0.372883	FALSE	nonsig	526	*	Intron (ENST00000566108.2/27327, intron 2 of 2)	27327	TNRC6A	7811
chr11	57144675	57145282	*	608	4.07212	3.7224	4.35339	-0.630982	0.181555	0.372889	FALSE	nonsig	608	*	Distal Intergenic	219527	LRRC55	-36465
chr8	142467600	142468202	*	603	6.38922	6.23389	6.52945	-0.295555	0.18156	0.372895	FALSE	nonsig	603	*	Intron (ENST00000643448.1/575, intron 2 of 30)	575	ADGRB1	-10918
chr5	135433670	135434235	*	566	4.64197	4.35164	4.88356	-0.53192	0.181564	0.3729	FALSE	nonsig	566	*	Distal Intergenic	140947	DCANP1	13113
chr1	112714717	112716693	*	1977	9.99665	9.94942	10.0424	-0.0929663	0.181572	0.372908	FALSE	nonsig	1977	*	Promoter (<=1kb)	333926	PPM1J	0
chr1	39761447	39762058	*	612	4.37562	4.06547	4.63075	-0.565275	0.181572	0.372908	FALSE	nonsig	612	*	Promoter (<=1kb)	10450	PPIE	248
chr11	75609177	75609735	*	559	4.6531	4.37458	4.88646	-0.511881	0.181579	0.37292	FALSE	nonsig	559	*	Intron (ENST00000304771.8/4135, intron 1 of 3)	4135	MAP6	-10141
chr1	188658023	188658537	*	515	3.76925	3.36938	4.082	-0.712622	0.181591	0.372937	TRUE	nonsig	515	*	Distal Intergenic	106144592	LINC01035	-247151
chr3	182697139	182697953	*	815	5.4662	5.2547	5.65061	-0.395916	0.181591	0.372937	FALSE	nonsig	815	*	Distal Intergenic	102724617	LINC02031	52925
chr1	17700627	17701809	*	1183	6.21972	6.05965	6.3638	-0.304154	0.181598	0.372945	FALSE	nonsig	1183	*	Distal Intergenic	55160	ARHGEF10L	6580
chr16	79350326	79351321	*	996	5.34617	5.12684	5.53652	-0.409682	0.181599	0.372945	FALSE	nonsig	996	*	Distal Intergenic	4094	MAF	-120873
chr14	72437566	72438358	*	793	4.64894	4.36722	4.88453	-0.517311	0.181601	0.372946	FALSE	nonsig	793	*	Intron (ENST00000553525.6/9628, intron 3 of 17)	9628	RGS6	-16162
chr1	14987937	14988772	*	836	5.67967	5.47885	5.85591	-0.377062	0.181616	0.372967	FALSE	nonsig	836	*	Intron (ENST00000636203.1/23254, intron 4 of 16)	23254	KAZN	42018
chr14	87335209	87335554	*	346	4.12783	3.77152	4.41334	-0.641814	0.181617	0.372967	FALSE	nonsig	346	*	Distal Intergenic	105370610	LINC02296	237468
chr15	43763725	43764291	*	567	4.38964	4.06644	4.65352	-0.587085	0.181618	0.372967	FALSE	nonsig	567	*	Promoter (<=1kb)	2923	PDIA3	573
chr2	68440503	68440807	*	305	3.89941	3.50244	4.21039	-0.70795	0.181619	0.372967	FALSE	nonsig	305	*	Distal Intergenic	554251	FBXO48	26487
chr2	239291309	239292681	*	1373	6.70975	6.83507	6.5725	0.262569	0.181624	0.372973	TRUE	nonsig	1373	*	Intron (ENST00000345617.7/9759, intron 2 of 26)	9759	HDAC4	5849
chr10	96229322	96229801	*	480	4.42385	4.11489	4.67817	-0.563274	0.18163	0.372978	FALSE	nonsig	480	*	Intron (ENST00000224337.10/29760, intron 4 of 16)	29760	BLNK	-18471
chr16	87765255	87766650	*	1396	7.96656	7.87311	8.05431	-0.181197	0.18163	0.372978	FALSE	nonsig	1396	*	Promoter (<=1kb)	54758	KLHDC4	0
chr11	132238322	132238949	*	628	5.6916	5.49796	5.8623	-0.364342	0.181637	0.372988	FALSE	nonsig	628	*	Intron (ENST00000374791.7/50863, intron 4 of 7)	50863	NTM	26523
chr12	75694550	75695467	*	918	5.83149	5.64689	5.99513	-0.348244	0.18164	0.372992	TRUE	nonsig	918	*	Promoter (2-3kb)	105369844	LOC105369844	-2192
chr18	23926235	23927142	*	908	5.27197	5.04211	5.4702	-0.428084	0.181644	0.372996	FALSE	nonsig	908	*	Promoter (1-2kb)	3909	LAMA3	-1483
chr3	126846204	126846525	*	322	3.74966	4.06363	3.34779	0.715846	0.181648	0.372999	FALSE	nonsig	322	*	Intron (ENST00000503119.5/84303, intron 5 of 7)	84303	CHCHD6	-8339
chr19	54014972	54015275	*	304	4.18056	3.84676	4.45145	-0.604687	0.181655	0.37301	FALSE	nonsig	304	*	Distal Intergenic	59285	CACNG6	22094
chr13	98653203	98653830	*	628	6.99113	6.86885	7.10385	-0.234995	0.181671	0.373039	FALSE	nonsig	628	*	Distal Intergenic	6564	SLC15A1	72737
chr18	61551390	61551959	*	570	6.24695	6.09092	6.38774	-0.296821	0.181673	0.373039	FALSE	nonsig	570	*	Promoter (1-2kb)	28316	CDH20	1524
chr6	24720219	24721827	*	1609	10.1276	10.0816	10.1721	-0.0905045	0.181675	0.373041	FALSE	nonsig	1609	*	Promoter (<=1kb)	81688	C6orf62	0
chr1	78004211	78005521	*	1311	7.67284	7.57256	7.7666	-0.194038	0.181679	0.373043	FALSE	nonsig	1311	*	Promoter (<=1kb)	11080	DNAJB4	0
chr1	92877502	92878140	*	639	4.27223	3.94751	4.53713	-0.589624	0.18168	0.373043	TRUE	nonsig	639	*	Promoter (<=1kb)	388650	DIPK1A	-352
chr10	47052578	47053598	*	1021	5.88808	5.71192	6.04505	-0.333138	0.181683	0.373045	FALSE	nonsig	1021	*	Distal Intergenic	26095	PTPN20	111996
chr8	124940945	124942067	*	1123	5.34471	5.1299	5.53164	-0.401746	0.181686	0.373047	TRUE	nonsig	1123	*	Promoter (<=1kb)	157381	LINC00964	0
chr9	127073368	127073702	*	335	5.02482	4.77597	5.237	-0.461039	0.181692	0.373052	FALSE	nonsig	335	*	Intron (ENST00000424082.6/9649, intron 8 of 17)	9649	RALGPS1	23312
chr15	68733638	68733929	*	292	3.76009	3.35907	4.07354	-0.714463	0.181692	0.373052	TRUE	nonsig	292	*	Distal Intergenic	8125	ANP32A	47676
chr15	85941373	85942074	*	702	6.68814	6.54774	6.81609	-0.268354	0.181697	0.373058	FALSE	nonsig	702	*	Distal Intergenic	100847084	MIR548AP	115738
chr12	100656169	100657557	*	1389	6.27016	6.11695	6.40865	-0.291695	0.18171	0.373082	TRUE	nonsig	1389	*	Distal Intergenic	283431	GAS2L3	44068
chr6	51624978	51625958	*	981	5.076	4.83934	5.27926	-0.439916	0.181713	0.373085	TRUE	nonsig	981	*	Intron (ENST00000371117.8/5314, intron 66 of 66)	101927082	LOC101927082	3157
chr2	105102959	105104029	*	1071	5.37411	5.56263	5.15719	0.405431	0.181718	0.373091	FALSE	nonsig	1071	*	Promoter (<=1kb)	101927492	MRPS9-AS1	0
chr19	40763216	40764025	*	810	5.97058	6.12316	5.79994	0.323224	0.181721	0.373093	FALSE	nonsig	810	*	Promoter (<=1kb)	6626	SNRPA	0
chr7	32140245	32140923	*	679	5.10884	4.86478	5.31753	-0.452741	0.181724	0.373094	TRUE	nonsig	679	*	Intron (ENST00000396193.5/5137, intron 3 of 18)	5137	PDE1C	-62235
chr15	57327907	57328376	*	470	4.7855	4.51981	5.00979	-0.489982	0.181725	0.373094	FALSE	nonsig	470	*	Distal Intergenic	101928611	LINC01413	8583
chr11	121426892	121427538	*	647	5.80491	5.96798	5.62103	0.346957	0.181741	0.373123	FALSE	nonsig	647	*	Exon (ENST00000603448.1/ENST00000603448.1, exon 1 of 1)	105369536	SORL1-AS1	24461
chr17	34493772	34494627	*	856	5.87707	5.69461	6.03903	-0.344421	0.181744	0.373124	FALSE	nonsig	856	*	Distal Intergenic	105371739	LOC105371739	14438
chr3	3626896	3627619	*	724	4.87852	4.61974	5.09786	-0.478117	0.181747	0.373124	FALSE	nonsig	724	*	Exon (ENST00000420000.6/ENST00000420000.6, exon 1 of 5)	57633	LRRN1	-171812
chr12	100373071	100373422	*	352	3.84622	3.45697	4.15245	-0.695482	0.18175	0.373124	FALSE	nonsig	352	*	Intron (ENST00000323346.10/246213, intron 1 of 11)	246213	SLC17A8	15703
chr7	4728849	4729134	*	286	4.36948	4.62527	4.05835	0.566916	0.181751	0.373124	TRUE	nonsig	286	*	Intron (ENST00000328914.5/221937, intron 1 of 8)	124901581	LOC124901581	3409
chr2	129483769	129484157	*	389	3.77094	3.37384	4.08199	-0.708155	0.181754	0.373124	TRUE	nonsig	389	*	Distal Intergenic	151121	LINC01854	-209921
chr2	229170729	229171127	*	399	3.61717	3.18321	3.95033	-0.767125	0.181754	0.373124	FALSE	nonsig	399	*	Intron (ENST00000482518.6/55022, intron 1 of 2)	55022	PID1	60958
chr5	127812423	127812853	*	431	4.06593	4.34491	3.71974	0.625174	0.181756	0.373124	FALSE	nonsig	431	*	Intron (ENST00000706942.1/728586, intron 5 of 6)	728586	CCDC192	109032
chr1	238153002	238153522	*	521	3.83182	3.43752	4.14116	-0.703648	0.181757	0.373124	FALSE	nonsig	521	*	Distal Intergenic	105373220	LOC105373220	-85421
chr14	78709819	78710671	*	853	5.65579	5.45746	5.83012	-0.372662	0.18176	0.373124	FALSE	nonsig	853	*	Promoter (<=1kb)	105370589	LOC105370589	0
chr5	156917628	156917963	*	336	4.13923	4.42738	3.7788	0.648579	0.18176	0.373124	FALSE	nonsig	336	*	Distal Intergenic	91937	TIMD4	17713
chr3	80889380	80890311	*	932	6.00954	5.83162	6.16791	-0.336285	0.181764	0.373128	FALSE	nonsig	932	*	Distal Intergenic	105377177	LOC105377177	-100417
chr8	134726172	134726436	*	265	3.84722	3.45697	4.15407	-0.697094	0.181771	0.373138	FALSE	nonsig	265	*	Intron (ENST00000688995.1/57623, intron 2 of 2)	57623	ZFAT	-13123
chr2	218736391	218737055	*	665	5.40096	5.58477	5.19027	0.394504	0.181773	0.373139	FALSE	nonsig	665	*	Promoter (<=1kb)	9654	TTLL4	-519
chr2	121205562	121206112	*	551	4.68075	4.39952	4.91601	-0.516486	0.181782	0.373152	FALSE	nonsig	551	*	Distal Intergenic	29842	TFCP2L1	28162
chr7	112414825	112415670	*	846	6.00429	5.83376	6.15679	-0.323029	0.181783	0.373152	FALSE	nonsig	846	*	Distal Intergenic	124901728	ZNF277-AS1	-5202
chr18	13441028	13441250	*	223	3.63111	3.21138	3.95585	-0.744479	0.181787	0.373157	FALSE	nonsig	223	*	Promoter (2-3kb)	753	LDLRAD4	-2470
chr9	107712334	107712828	*	495	4.72756	4.45491	4.95678	-0.501876	0.181789	0.373158	FALSE	nonsig	495	*	Distal Intergenic	9314	KLF4	-221852
chr12	113152900	113153561	*	662	8.01127	8.09456	7.92288	0.171674	0.181797	0.373167	FALSE	nonsig	662	*	Promoter (<=1kb)	387885	CFAP73	0
chr5	20727841	20728247	*	407	4.28014	3.93956	4.55547	-0.615913	0.181798	0.373167	FALSE	nonsig	407	*	Intron (ENST00000657383.1/105374676, intron 2 of 9)	105374676	LINC02241	-8705
chr5	157045850	157046562	*	713	5.65825	5.82509	5.46956	0.355537	0.181803	0.37317	FALSE	nonsig	713	*	Intron (ENST00000339252.8/26762, intron 4 of 7)	26762	HAVCR1	11834
chr7	102271910	102272769	*	860	8.02263	8.10296	7.93757	0.165391	0.181805	0.37317	FALSE	nonsig	860	*	Promoter (1-2kb)	1523	CUX1	-1405
chr3	175150805	175151377	*	573	4.72748	4.95632	4.45537	0.500957	0.181806	0.37317	FALSE	nonsig	573	*	Intron (ENST00000485853.5/254827, intron 2 of 3)	254827	NAALADL2	26399
chr7	80883292	80883932	*	641	4.84202	5.07014	4.57094	0.499204	0.181807	0.37317	TRUE	nonsig	641	*	Intron (ENST00000265361.8/10512, intron 2 of 17)	10512	SEMA3C	34497
chr20	63943154	63943743	*	590	5.3838	5.17172	5.56866	-0.39694	0.181821	0.373195	FALSE	nonsig	590	*	Promoter (<=1kb)	693232	MIR647	-428
chr11	109356610	109357295	*	686	4.56722	4.27147	4.81254	-0.541067	0.181822	0.373195	FALSE	nonsig	686	*	Intron (ENST00000532992.5/ENST00000532992.5, intron 4 of 4)	399947	C11orf87	-64895
chr3	144034695	144035317	*	623	4.50372	4.20564	4.75063	-0.544997	0.181825	0.373196	TRUE	nonsig	623	*	Intron (ENST00000493396.1/205428, intron 2 of 2)	205428	DIPK2A	61087
chr2	36527935	36528848	*	914	4.75395	4.47509	4.98754	-0.512456	0.181837	0.373218	TRUE	nonsig	914	*	Intron (ENST00000280527.7/51232, intron 13 of 16)	51232	CRIM1	14245
chr2	226643664	226644998	*	1335	5.6271	5.8011	5.42921	0.371891	0.18184	0.373219	TRUE	nonsig	1335	*	Distal Intergenic	100847053	MIR5702	13795
chr3	162400818	162401132	*	315	4.1773	3.84253	4.44884	-0.606301	0.181845	0.373226	FALSE	nonsig	315	*	Distal Intergenic	647107	LINC01192	877441
chr7	71019292	71020036	*	745	5.02939	4.78484	5.23844	-0.453599	0.181856	0.373244	TRUE	nonsig	745	*	Distal Intergenic	64409	GALNT17	-112108
chr17	10646060	10646959	*	900	5.98266	5.80554	6.14039	-0.334851	0.181857	0.373244	FALSE	nonsig	900	*	Intron (ENST00000584139.2/100128560, intron 7 of 8)	4621	MYH3	5009
chr17	2853970	2855217	*	1248	7.6326	7.5355	7.72357	-0.188073	0.181881	0.373289	FALSE	nonsig	1248	*	Promoter (<=1kb)	23108	RAP1GAP2	297
chr12	4167913	4168310	*	398	5.02211	4.76858	5.23768	-0.469102	0.181884	0.373291	FALSE	nonsig	398	*	Distal Intergenic	124900317	LOC124900317	-49781
chr7	133081459	133082559	*	1101	9.35813	9.30203	9.41213	-0.110101	0.181892	0.373296	FALSE	nonsig	1101	*	Promoter (<=1kb)	54927	CHCHD3	0
chr13	24233755	24234091	*	337	3.82617	3.43325	4.13467	-0.701417	0.181896	0.373296	FALSE	nonsig	337	*	Intron (ENST00000382141.4/221178, intron 4 of 15)	221178	SPATA13	9514
chr6	111972933	111974772	*	1840	7.15455	7.0387	7.26179	-0.223089	0.181896	0.373296	FALSE	nonsig	1840	*	Distal Intergenic	105377946	LINC02527	-63513
chr8	120778644	120778971	*	328	4.01929	3.64874	4.31385	-0.665105	0.181897	0.373296	FALSE	nonsig	328	*	Intron (ENST00000395601.7/6641, intron 2 of 7)	101927543	LOC101927543	17391
chr2	238352121	238352844	*	724	4.81469	4.54956	5.03858	-0.48903	0.181898	0.373296	FALSE	nonsig	724	*	Exon (ENST00000391993.7/26146, exon 11 of 15)	26146	TRAF3IP1	4938
chr5	39216557	39216946	*	390	3.99642	4.2879	3.63073	0.657168	0.181899	0.373296	FALSE	nonsig	390	*	Promoter (2-3kb)	2533	FYB1	2617
chr6	127180704	127181409	*	706	4.41643	4.11138	4.66809	-0.556711	0.181899	0.373296	TRUE	nonsig	706	*	Intron (ENST00000356698.9/84870, intron 4 of 4)	105377993	LOC105377993	-3251
chr8	61312711	61313059	*	349	3.97333	4.2825	3.57931	0.703188	0.181903	0.373299	FALSE	nonsig	349	*	Intron (ENST00000519846.5/157807, intron 3 of 6)	157807	CLVS1	24731
chr12	6927401	6927961	*	561	8.047	7.96113	8.12805	-0.166917	0.181907	0.373305	FALSE	nonsig	561	*	Promoter (<=1kb)	1822	ATN1	0
chr1	107692720	107693095	*	376	3.56474	3.11751	3.90564	-0.788135	0.18191	0.373307	FALSE	nonsig	376	*	Intron (ENST00000370056.9/10451, intron 17 of 26)	10451	VAV3	-4192
chr12	91542109	91542377	*	269	4.21938	4.48333	3.89609	0.587239	0.181915	0.373313	FALSE	nonsig	269	*	Intron (ENST00000685093.1/105369896, intron 1 of 9)	105369896	LOC105369896	91850
chr1	3368640	3370164	*	1525	6.65729	6.78606	6.5159	0.270155	0.181919	0.373317	FALSE	nonsig	1525	*	Exon (ENST00000665088.1/ENST00000665088.1, exon 2 of 2)	63976	PRDM16	-26327
chr14	64478803	64479126	*	324	3.55366	3.88571	3.12159	0.764117	0.181926	0.373328	FALSE	nonsig	324	*	3' UTR	7597	ZBTB25	11407
chrX	151981990	151982644	*	655	5.19954	4.96774	5.3992	-0.431459	0.181928	0.373328	FALSE	nonsig	655	*	Distal Intergenic	2564	GABRE	-7310
chr2	7169798	7170109	*	312	3.78374	3.3502	4.11666	-0.766452	0.181933	0.373334	FALSE	nonsig	312	*	Distal Intergenic	101929452	LOC101929452	-91882
chr18	48342045	48343090	*	1046	6.72656	6.59538	6.8468	-0.251416	0.181941	0.373347	TRUE	nonsig	1046	*	Intron (ENST00000590800.6/201501, intron 1 of 4)	201501	ZBTB7C	-3654
chr2	205714704	205716034	*	1331	5.65474	5.46334	5.82369	-0.360343	0.181944	0.373349	FALSE	nonsig	1331	*	Intron (ENST00000360409.7/8828, intron 2 of 16)	8828	NRP2	-6231
chr14	77486574	77487069	*	496	4.12554	3.77821	4.40527	-0.627062	0.181956	0.373371	FALSE	nonsig	496	*	Intron (ENST00000216481.10/145501, intron 2 of 7)	145501	ISM2	-3675
chr1	175717815	175718135	*	321	4.97158	4.71261	5.19106	-0.478449	0.181965	0.373385	FALSE	nonsig	321	*	Intron (ENST00000367674.7/7143, intron 1 of 22)	7143	TNR	25460
chr12	93783910	93784832	*	923	5.40069	5.18739	5.58648	-0.399093	0.181968	0.373388	FALSE	nonsig	923	*	Intron (ENST00000549615.5/8738, intron 2 of 3)	8738	CRADD	-30576
chr2	104024809	104025659	*	851	5.4976	5.2891	5.67973	-0.390623	0.181977	0.373402	FALSE	nonsig	851	*	Intron (ENST00000688553.1/107985928, intron 1 of 2)	107985928	LINC01965	-22053
chr7	13508238	13509133	*	896	4.44923	4.14213	4.70229	-0.560156	0.181979	0.373402	FALSE	nonsig	896	*	Intron (ENST00000639998.1/107986770, intron 5 of 7)	105375161	LOC105375161	-207268
chr5	179805226	179806378	*	1153	7.96837	7.87641	8.05482	-0.178408	0.181996	0.373434	FALSE	nonsig	1153	*	Promoter (<=1kb)	11282	MGAT4B	0
chr21	37032714	37033369	*	656	6.02656	6.17876	5.8564	0.32236	0.182007	0.373448	TRUE	nonsig	656	*	Distal Intergenic	53820	RIPPLY3	26012
chr17	8321087	8321602	*	516	4.54678	4.25378	4.79021	-0.536427	0.182007	0.373448	FALSE	nonsig	516	*	Promoter (2-3kb)	22899	ARHGEF15	2321
chr16	67917282	67918480	*	1199	8.64258	8.5705	8.71123	-0.140728	0.182012	0.373455	FALSE	nonsig	1199	*	Intron (ENST00000291041.6/5681, intron 2 of 2)	1506	CTRL	13005
chr2	181218242	181219167	*	926	5.70842	5.5158	5.87832	-0.362528	0.182017	0.373462	FALSE	nonsig	926	*	Intron (ENST00000642559.1/101927156, intron 4 of 9)	101927156	LINC01934	14870
chr13	49847651	49848435	*	785	6.9438	7.0596	6.81789	0.241713	0.182021	0.373467	FALSE	nonsig	785	*	Distal Intergenic	220429	CTAGE10P	-42156
chr11	131087535	131088029	*	495	4.2893	3.95734	4.55898	-0.601638	0.18204	0.373498	TRUE	nonsig	495	*	Distal Intergenic	107984412	LOC107984412	-98993
chr22	34139036	34139591	*	556	4.37698	4.63204	4.06691	0.565132	0.18204	0.373498	FALSE	nonsig	556	*	Intron (ENST00000655904.1/105373010, intron 4 of 7)	105373009	LL22NC03-13G6.2	69671
chr2	15364831	15365387	*	557	4.53441	4.2385	4.77984	-0.541338	0.182054	0.373521	FALSE	nonsig	557	*	Intron (ENST00000442506.5/51594, intron 8 of 27)	51594	NBAS	-12805
chr7	22255989	22256169	*	181	3.3798	2.89292	3.74317	-0.850247	0.182057	0.373521	FALSE	nonsig	181	*	Intron (ENST00000665637.1/9771, intron 7 of 25)	9771	RAPGEF5	35072
chr4	103853535	103854904	*	1370	5.6259	5.42535	5.80194	-0.376587	0.182057	0.373521	TRUE	nonsig	1370	*	Distal Intergenic	105377349	LINC02503	-106712
chr14	21364837	21365405	*	569	3.70887	3.29959	4.02733	-0.727744	0.182076	0.373556	FALSE	nonsig	569	*	Exon (ENST00000216297.7/11198, exon 9 of 26)	11198	SUPT16H	-6435
chr5	838458	838850	*	393	3.89872	3.51319	4.20265	-0.689462	0.182086	0.373573	FALSE	nonsig	393	*	Intron (ENST00000283441.13/79844, intron 5 of 12)	79844	ZDHHC11	3645
chr2	75621804	75622077	*	274	3.90343	3.5304	4.19955	-0.669157	0.182095	0.373587	FALSE	nonsig	274	*	Distal Intergenic	124906195	LOC124906195	-5873
chr14	47721055	47721503	*	449	3.79008	4.0919	3.40796	0.683934	0.182111	0.373614	FALSE	nonsig	449	*	Distal Intergenic	100500919	MIR548Y	39601
chr12	117002206	117003469	*	1264	6.30567	6.15311	6.44363	-0.290516	0.182111	0.373614	TRUE	nonsig	1264	*	Exon (ENST00000614934.1/ENST00000614934.1, exon 1 of 1)	100506551	LOC100506551	-14869
chr4	16129250	16129650	*	401	3.54514	3.11049	3.87871	-0.768222	0.182124	0.373636	FALSE	nonsig	401	*	Distal Intergenic	107986261	LOC107986261	-11771
chr3	38473006	38473703	*	698	4.92728	4.66499	5.14915	-0.484153	0.182131	0.373645	FALSE	nonsig	698	*	Promoter (<=1kb)	93	ACVR2B	0
chr4	126719948	126720206	*	259	3.96308	4.25696	3.5936	0.663357	0.182132	0.373645	FALSE	nonsig	259	*	Intron (ENST00000661809.1/124900777, intron 1 of 6)	124900777	LOC124900777	15317
chr8	115933108	115933436	*	329	3.75934	3.3487	4.07862	-0.729923	0.182139	0.373655	TRUE	nonsig	329	*	Distal Intergenic	7227	TRPS1	-123435
chr1	215206670	215207339	*	670	3.70472	3.28562	4.02908	-0.743458	0.182161	0.373696	FALSE	nonsig	670	*	Intron (ENST00000486921.5/3776, intron 5 of 6)	3776	KCNK2	123153
chr17	13985010	13985935	*	926	5.32041	5.10125	5.51062	-0.409374	0.182165	0.373699	FALSE	nonsig	926	*	Intron (ENST00000582752.7/100874058, intron 2 of 4)	100506974	LOC100506974	-53832
chr5	90888818	90889461	*	644	4.81775	4.54959	5.0438	-0.49421	0.182166	0.373699	FALSE	nonsig	644	*	Intron (ENST00000405460.9/84059, intron 83 of 89)	84059	ADGRV1	-9722
chr2	80433358	80433928	*	571	3.6263	3.20155	3.95402	-0.752477	0.182173	0.373709	FALSE	nonsig	571	*	Intron (ENST00000466387.5/1496, intron 13 of 21)	1496	CTNNA2	54671
chr7	34831053	34832309	*	1257	6.74901	6.61625	6.87058	-0.254329	0.182185	0.373727	FALSE	nonsig	1257	*	Promoter (2-3kb)	404744	NPSR1-AS1	2019
chr7	43615772	43616233	*	462	3.83584	3.41628	4.16047	-0.74419	0.182186	0.373727	FALSE	nonsig	462	*	Intron (ENST00000462448.1/9263, intron 3 of 3)	9263	STK17A	-6056
chr5	162208914	162209733	*	820	6.02637	5.85818	6.17699	-0.31881	0.182189	0.373727	FALSE	nonsig	820	*	Distal Intergenic	2566	GABRG2	80548
chr6	98964429	98964661	*	233	3.37166	3.72007	2.91137	0.808698	0.18219	0.373727	FALSE	nonsig	233	*	Distal Intergenic	26235	FBXL4	-16423
chr10	133557664	133557922	*	259	3.54722	3.09285	3.89224	-0.799396	0.182192	0.373727	FALSE	nonsig	259	*	Exon (ENST00000368520.1/1571, exon 6 of 6)	93426	SYCE1	7661
chr1	243899624	243900379	*	756	4.28102	3.96026	4.54327	-0.583011	0.182194	0.373727	FALSE	nonsig	756	*	Distal Intergenic	339529	LINC02774	-17023
chr4	10115742	10116416	*	675	7.03025	6.91244	7.13916	-0.226722	0.182194	0.373727	FALSE	nonsig	675	*	Promoter (<=1kb)	9948	WDR1	0
chr6	160991174	160993038	*	1865	9.11416	9.04795	9.17747	-0.129526	0.182199	0.373732	FALSE	nonsig	1865	*	Promoter (<=1kb)	4216	MAP3K4	0
chr1	6729593	6731079	*	1487	6.12817	5.95939	6.27926	-0.319871	0.182201	0.373732	FALSE	nonsig	1487	*	Exon (ENST00000414210.5/100505887, exon 2 of 2)	100505887	LINC01672	4920
chr5	135040476	135041298	*	823	6.05847	5.8911	6.20843	-0.317332	0.182202	0.373732	FALSE	nonsig	823	*	Promoter (<=1kb)	101927953	EPIST	-429
chr10	128569048	128569789	*	742	4.54393	4.78095	4.26015	0.520799	0.182207	0.373738	TRUE	nonsig	742	*	Distal Intergenic	124902558	LOC124902558	-248834
chr2	12070308	12070602	*	295	3.69447	3.24604	4.03607	-0.790022	0.182214	0.373744	FALSE	nonsig	295	*	Intron (ENST00000438292.5/100506457, intron 2 of 4)	100506457	MIR3681HG	-35862
chr20	7372218	7372584	*	367	3.89501	3.5185	4.19332	-0.674817	0.182214	0.373744	FALSE	nonsig	367	*	Promoter (<=1kb)	102465865	MIR8062	610
chr2	223416873	223417240	*	368	4.11428	4.39159	3.77067	0.620917	0.182216	0.373744	TRUE	nonsig	368	*	Distal Intergenic	105373907	LOC105373907	-81533
chr12	66983763	66984197	*	435	4.07534	3.71545	4.36314	-0.64768	0.182219	0.373748	FALSE	nonsig	435	*	Intron (ENST00000643019.1/23426, intron 1 of 1)	23426	GRIP1	84965
chr15	60086813	60087388	*	576	4.49138	4.19241	4.73891	-0.546507	0.18223	0.373766	FALSE	nonsig	576	*	Intron (ENST00000560503.2/ENST00000560503.2, intron 1 of 2)	105370838	LOC105370838	50683
chr11	2133376	2133713	*	338	4.17883	3.82435	4.46317	-0.638812	0.182233	0.373766	FALSE	nonsig	338	*	Promoter (<=1kb)	619552	MIR483	496
chr22	25905781	25906143	*	363	3.85943	4.16521	3.47091	0.694293	0.182234	0.373766	FALSE	nonsig	363	*	Promoter (2-3kb)	105372963	MYO18B-AS1	-2534
chr9	129653968	129655219	*	1252	6.06503	5.8934	6.2184	-0.324994	0.18224	0.373774	FALSE	nonsig	1252	*	Distal Intergenic	51450	PRRX2	-10428
chr12	3154166	3154677	*	512	4.78669	4.51518	5.0151	-0.499927	0.182244	0.373777	FALSE	nonsig	512	*	Intron (ENST00000537971.5/10867, intron 1 of 7)	100874356	TSPAN9-IT1	4369
chr7	131774804	131775207	*	404	3.82772	3.43467	4.13629	-0.701618	0.182245	0.373777	FALSE	nonsig	404	*	Distal Intergenic	101928782	LOC101928782	-122434
chr19	8654473	8655823	*	1351	6.41601	6.26725	6.55085	-0.283602	0.182255	0.373795	FALSE	nonsig	1351	*	Promoter (<=1kb)	105372267	NFILZ	0
chr6	33344819	33345822	*	1004	7.34753	7.23662	7.45052	-0.213901	0.182258	0.373797	FALSE	nonsig	1004	*	Distal Intergenic	1616	DAXX	-15533
chr5	174549109	174551360	*	2252	6.66506	6.52713	6.79095	-0.263822	0.18226	0.373797	FALSE	nonsig	2252	*	Distal Intergenic	101928176	LINC01411	25245
chr11	10019011	10019322	*	312	3.96192	3.59263	4.25568	-0.663046	0.182265	0.373804	FALSE	nonsig	312	*	Intron (ENST00000692716.1/81846, intron 6 of 38)	81846	SBF2	11848
chr4	7969793	7970581	*	789	5.48519	5.28011	5.66471	-0.384609	0.182268	0.373805	TRUE	nonsig	789	*	Intron (ENST00000512594.5/84448, intron 6 of 6)	84448	ABLIM2	12851
chr11	70816628	70816839	*	212	4.00197	4.29258	3.63767	0.654909	0.18228	0.373827	FALSE	nonsig	212	*	Intron (ENST00000601538.6/22941, intron 12 of 25)	22941	SHANK2	-9489
chr9	101813368	101813882	*	515	4.41034	4.09631	4.66809	-0.571784	0.182282	0.373827	FALSE	nonsig	515	*	Distal Intergenic	116443	GRIN3A	-74721
chr11	81028594	81029728	*	1135	6.18945	6.02943	6.33347	-0.304045	0.182285	0.373829	TRUE	nonsig	1135	*	Intron (ENST00000647625.1/ENST00000647625.1, intron 1 of 4)	101928944	LINC02720	-265768
chrX	130887030	130887788	*	759	4.87483	4.60856	5.09952	-0.490957	0.182306	0.373864	FALSE	nonsig	759	*	5' UTR	10495	ENOX2	15404
chr4	42253077	42253461	*	385	3.84869	3.45564	4.15726	-0.701622	0.182307	0.373864	FALSE	nonsig	385	*	Intron (ENST00000645181.1/ENST00000645181.1, intron 4 of 6)	124900697	LOC124900697	39183
chr12	55067898	55068889	*	992	7.38248	7.27654	7.48118	-0.204641	0.182308	0.373864	FALSE	nonsig	992	*	Distal Intergenic	58158	NEUROD4	47924
chr14	56502045	56502393	*	349	3.89149	3.51184	4.19176	-0.679915	0.182309	0.373864	FALSE	nonsig	349	*	Intron (ENST00000556810.5/54916, intron 2 of 3)	101927690	LOC101927690	-11938
chr2	224287462	224288172	*	711	5.86619	5.68752	6.02515	-0.337623	0.182319	0.373878	TRUE	nonsig	711	*	Distal Intergenic	79843	FAM124B	113822
chr1	164950747	164951199	*	453	4.99231	4.74491	5.20344	-0.458525	0.18232	0.373878	FALSE	nonsig	453	*	Distal Intergenic	107985451	LOC107985451	-38294
chr13	109600125	109600543	*	419	3.83949	3.44453	4.14924	-0.704719	0.182322	0.373878	FALSE	nonsig	419	*	Intron (ENST00000650264.1/107984602, intron 1 of 3)	101409253	LINC00676	-127739
chr2	149169692	149170146	*	455	4.36343	4.62093	4.04976	0.571165	0.182329	0.373885	FALSE	nonsig	455	*	Intron (ENST00000409642.8/130576, intron 3 of 6)	105373677	LOC105373677	14424
chr10	126186614	126187495	*	882	5.69869	5.50604	5.86862	-0.362582	0.182329	0.373885	FALSE	nonsig	882	*	Intron (ENST00000368679.8/8038, intron 3 of 22)	8038	ADAM12	-31309
chr7	121314133	121314679	*	547	4.32819	4.01335	4.58649	-0.573139	0.182349	0.373922	FALSE	nonsig	547	*	Distal Intergenic	51384	WNT16	-10688
chr10	61937352	61938323	*	972	4.29263	3.96021	4.56262	-0.602411	0.182352	0.373925	FALSE	nonsig	972	*	Intron (ENST00000644638.1/84159, intron 2 of 4)	84159	ARID5B	35653
chr9	69946888	69947601	*	714	5.595	5.39039	5.77416	-0.383766	0.182355	0.373927	FALSE	nonsig	714	*	Distal Intergenic	256691	MAMDC2	-96247
chr22	39543275	39543660	*	386	6.03776	5.87209	6.18635	-0.314264	0.182361	0.373937	FALSE	nonsig	386	*	Distal Intergenic	91582	RPS19BP1	-10514
chr2	166346557	166347023	*	467	3.6895	3.27143	4.01324	-0.741812	0.182366	0.373943	FALSE	nonsig	467	*	Intron (ENST00000651574.1/101929680, intron 17 of 18)	6335	SCN9A	28878
chr1	18087955	18088610	*	656	5.01379	4.76125	5.22864	-0.467389	0.18237	0.373947	FALSE	nonsig	656	*	Distal Intergenic	84966	IGSF21	-19188
chr1	81715596	81715838	*	243	3.54065	3.10165	3.87676	-0.775112	0.182374	0.373952	FALSE	nonsig	243	*	Intron (ENST00000674378.1/23266, intron 5 of 5)	23266	ADGRL2	15826
chr5	167573284	167574552	*	1269	8.11899	8.03488	8.19847	-0.163591	0.182377	0.373953	FALSE	nonsig	1269	*	Promoter (<=1kb)	57451	TENM2	0
chr10	52319054	52319391	*	338	4.09599	4.37235	3.75383	0.618527	0.182379	0.373953	FALSE	nonsig	338	*	Distal Intergenic	22943	DKK1	3802
chr4	6984666	6985191	*	526	6.59584	6.45811	6.72156	-0.263451	0.182386	0.373965	FALSE	nonsig	526	*	Promoter (1-2kb)	57533	TBC1D14	-1971
chr5	108625760	108626384	*	625	4.1267	3.7749	4.40932	-0.634417	0.182401	0.37399	TRUE	nonsig	625	*	Distal Intergenic	100652853	LINC01023	101938
chr12	131161789	131162483	*	695	4.71143	4.43677	4.94207	-0.505305	0.182402	0.37399	FALSE	nonsig	695	*	Promoter (2-3kb)	116437	LINC01257	-2528
chr1	153866075	153866935	*	861	4.81321	4.55087	5.03511	-0.484239	0.182406	0.37399	FALSE	nonsig	861	*	Intron (ENST00000368655.5/57459, intron 1 of 10)	57459	GATAD2B	32016
chr5	178427404	178427924	*	521	4.28098	3.95833	4.5445	-0.586165	0.182407	0.37399	FALSE	nonsig	521	*	Intron (ENST00000679896.1/91522, intron 2 of 27)	91522	COL23A1	134314
chr16	84268360	84269015	*	656	6.02018	6.18182	5.83813	0.343689	0.182408	0.37399	FALSE	nonsig	656	*	Distal Intergenic	58189	WFDC1	-25831
chr5	11427202	11427979	*	778	4.07339	3.7213	4.35618	-0.634885	0.182439	0.37405	FALSE	nonsig	778	*	Intron (ENST00000706271.1/1501, intron 2 of 19)	1501	CTNND2	-41191
chr11	120431781	120432497	*	717	5.40353	5.19238	5.58768	-0.395292	0.182442	0.374052	FALSE	nonsig	717	*	Exon (ENST00000397843.7/23365, exon 11 of 41)	23365	ARHGEF12	-5951
chr1	67105961	67106363	*	403	3.6895	3.27143	4.01325	-0.741816	0.182449	0.374061	FALSE	nonsig	403	*	Intron (ENST00000684719.1/400757, intron 5 of 7)	124900434	LOC124900434	-3182
chr2	99430706	99431054	*	349	3.75062	4.06004	3.35618	0.703863	0.182452	0.374061	FALSE	nonsig	349	*	Intron (ENST00000393445.7/51455, intron 8 of 22)	51455	REV1	-6072
chr1	168823087	168823711	*	625	4.64659	4.36427	4.88259	-0.518319	0.182452	0.374061	FALSE	nonsig	625	*	Intron (ENST00000650631.1/1805, intron 4 of 8)	79100	LINC00626	33015
chr10	93357608	93358130	*	523	5.81147	5.62651	5.97538	-0.348868	0.182457	0.374068	FALSE	nonsig	523	*	Intron (ENST00000463743.5/26509, intron 9 of 33)	26509	MYOF	-17359
chr8	25368291	25369454	*	1164	5.7683	5.57902	5.93561	-0.356582	0.182466	0.374084	TRUE	nonsig	1164	*	3' UTR	80005	DOCK5	16898
chr7	129595230	129595451	*	222	3.62635	3.2048	3.95218	-0.747374	0.18247	0.374088	FALSE	nonsig	222	*	Distal Intergenic	4899	NRF1	-16269
chr6	25490036	25490580	*	545	5.39735	5.17885	5.58707	-0.408226	0.182475	0.374094	FALSE	nonsig	545	*	Intron (ENST00000329474.7/55604, intron 13 of 36)	55604	CARMIL1	-4541
chr9	136807073	136809323	*	2251	8.60473	8.53016	8.67564	-0.145478	0.182478	0.374096	FALSE	nonsig	2251	*	Promoter (<=1kb)	55684	RABL6	0
chr14	80735918	80736921	*	1004	5.31222	5.50134	5.09452	0.406828	0.182484	0.374105	FALSE	nonsig	1004	*	Intron (ENST00000554502.5/145508, intron 8 of 14)	145508	CEP128	24671
chr15	41994937	41995247	*	311	4.03083	3.6692	4.31974	-0.650538	0.182486	0.374105	FALSE	nonsig	311	*	Promoter (2-3kb)	123745	PLA2G4E	2275
chr7	134834995	134835295	*	301	3.68663	3.26672	4.01147	-0.744745	0.182498	0.374126	FALSE	nonsig	301	*	Intron (ENST00000417172.5/800, intron 1 of 13)	800	CALD1	-8589
chr11	7538749	7539092	*	344	3.37229	2.89499	3.73033	-0.835332	0.182505	0.374137	FALSE	nonsig	344	*	Promoter (<=1kb)	8495	PPFIBP2	-86
chr17	10021100	10021848	*	749	6.46325	6.31931	6.59413	-0.274825	0.182522	0.374167	FALSE	nonsig	749	*	Promoter (<=1kb)	8522	GAS7	-958
chrX	85454252	85454985	*	734	4.79178	4.51514	5.02381	-0.508672	0.182526	0.374171	FALSE	nonsig	734	*	Distal Intergenic	79983	POF1B	-74535
chr8	124233071	124233768	*	698	4.787	4.51981	5.01236	-0.492555	0.182529	0.374175	FALSE	nonsig	698	*	Intron (ENST00000523703.1/101927588, intron 1 of 2)	101927588	LOC101927588	13630
chr4	106986473	106987120	*	648	4.63397	4.87365	4.34637	0.527277	0.182539	0.37419	FALSE	nonsig	648	*	Intron (ENST00000285311.8/27123, intron 1 of 3)	27123	DKK2	48692
chr6	37783016	37785420	*	2405	9.74173	9.69046	9.79123	-0.100777	0.18254	0.37419	FALSE	nonsig	2405	*	Distal Intergenic	107986593	ZFAND3-DT	33798
chr20	9129955	9130387	*	433	3.84133	3.45977	4.14278	-0.683012	0.182544	0.374194	FALSE	nonsig	433	*	Intron (ENST00000378501.3/5332, intron 1 of 37)	5332	PLCB4	33648
chr19	16233491	16234438	*	948	5.01861	4.77375	5.22788	-0.454137	0.182552	0.374203	TRUE	nonsig	948	*	Promoter (<=1kb)	8907	AP1M1	0
chr2	228462494	228463025	*	532	3.95701	3.57996	4.25566	-0.675708	0.182553	0.374203	FALSE	nonsig	532	*	Distal Intergenic	101928765	LINC01807	105541
chr2	15436271	15437004	*	734	4.57074	4.28009	4.81254	-0.532455	0.182554	0.374203	FALSE	nonsig	734	*	Intron (ENST00000281513.10/51594, intron 21 of 51)	51594	NBAS	-11877
chr3	45507917	45509720	*	1804	7.43292	7.32887	7.52998	-0.201112	0.182557	0.374205	TRUE	nonsig	1804	*	Promoter (<=1kb)	100885795	LARS2-AS1	0
chr3	158901186	158902094	*	909	5.05309	4.81125	5.26016	-0.448905	0.182567	0.374222	FALSE	nonsig	909	*	Distal Intergenic	100505385	IQCJ-SCHIP1	-60141
chr2	45288833	45289613	*	781	4.80534	5.02616	4.54449	0.481673	0.18257	0.374224	TRUE	nonsig	781	*	Intron (ENST00000427020.6/400952, intron 2 of 7)	400952	LINC01121	33772
chr12	91622041	91622258	*	218	3.61793	3.19156	3.94661	-0.755046	0.182579	0.374239	FALSE	nonsig	218	*	Intron (ENST00000685093.1/105369896, intron 1 of 9)	105369896	LOC105369896	11969
chr1	11860433	11861080	*	648	6.25798	6.10345	6.39754	-0.294087	0.182582	0.374241	FALSE	nonsig	648	*	Promoter (1-2kb)	4879	NPPB	-1488
chr20	50047128	50047671	*	544	4.50726	4.20814	4.75488	-0.546748	0.182599	0.374273	FALSE	nonsig	544	*	Distal Intergenic	100887755	TRERNA1	-5624
chr8	10798072	10798306	*	235	3.37815	2.91124	3.73033	-0.81909	0.182608	0.374284	FALSE	nonsig	235	*	Intron (ENST00000554914.1/83595, intron 5 of 5)	100302166	MIR1322	27137
chr5	144327905	144329473	*	1569	5.95362	5.7815	6.10738	-0.32588	0.182609	0.374284	FALSE	nonsig	1569	*	Intron (ENST00000512467.6/57528, intron 3 of 3)	57528	KCTD16	122628
chr1	105402725	105403071	*	347	3.95391	3.56463	4.26016	-0.695527	0.182611	0.374284	FALSE	nonsig	347	*	Distal Intergenic	101928476	LINC01676	202932
chr22	29907557	29908555	*	999	6.52272	6.37513	6.65661	-0.281488	0.182617	0.374293	TRUE	nonsig	999	*	Intron (ENST00000333027.7/8897, intron 1 of 19)	8897	MTMR3	24288
chr18	47571169	47572338	*	1170	5.65156	5.45609	5.82369	-0.367594	0.182618	0.374293	FALSE	nonsig	1170	*	Intron (ENST00000598649.1/110175910, intron 2 of 2)	100616264	MIR4527	190673
chr1	7596183	7596563	*	381	3.79841	3.38404	4.11994	-0.735905	0.182631	0.374313	FALSE	nonsig	381	*	Intron (ENST00000303635.12/23261, intron 6 of 22)	23261	CAMTA1	-67722
chr6	139250517	139251086	*	570	5.44371	5.22799	5.63133	-0.403334	0.182633	0.374313	FALSE	nonsig	570	*	Intron (ENST00000621913.4/167838, intron 5 of 6)	167838	TXLNB	-4993
chr21	29970768	29970991	*	224	4.10269	3.743	4.39036	-0.647364	0.182634	0.374313	FALSE	nonsig	224	*	Distal Intergenic	2897	GRIK1	-30735
chr10	3293268	3293823	*	556	4.2217	3.87851	4.49873	-0.620216	0.182636	0.374314	FALSE	nonsig	556	*	Distal Intergenic	124902537	LOC124902537	-15619
chr10	114754633	114755152	*	520	4.91386	4.66199	5.12823	-0.466245	0.182639	0.374317	FALSE	nonsig	520	*	Intron (ENST00000651092.1/3983, intron 1 of 15)	101927692	LOC101927692	-9636
chr18	44785331	44785817	*	487	3.96478	3.59766	4.25717	-0.659509	0.18265	0.374334	FALSE	nonsig	487	*	Intron (ENST00000426838.8/26040, intron 2 of 3)	26040	SETBP1	83993
chr4	42871571	42872481	*	911	4.93349	4.67537	5.15237	-0.476998	0.182658	0.374344	FALSE	nonsig	911	*	Distal Intergenic	389207	GRXCR1	-20232
chr19	7868424	7870309	*	1886	10.2681	10.2185	10.316	-0.0974265	0.18266	0.374344	FALSE	nonsig	1886	*	3' UTR	80164	PRR36	3288
chr2	18250880	18251912	*	1033	5.31961	5.09187	5.51626	-0.424381	0.18266	0.374344	TRUE	nonsig	1033	*	Intron (ENST00000465292.5/3790, intron 3 of 4)	105373454	LOC105373454	-152055
chr5	113141171	113141503	*	333	3.84081	4.15419	3.43991	0.714285	0.182663	0.374347	FALSE	nonsig	333	*	Intron (ENST00000302475.9/4163, intron 3 of 16)	4163	MCC	-18341
chr8	88117360	88117591	*	232	3.53656	3.0838	3.88066	-0.796856	0.182665	0.374347	FALSE	nonsig	232	*	Intron (ENST00000286614.11/4325, intron 5 of 9)	105375630	LOC105375630	-209245
chr5	97105766	97106592	*	827	5.10534	4.86426	5.31185	-0.447594	0.182668	0.374348	FALSE	nonsig	827	*	Intron (ENST00000504578.2/101926893, intron 3 of 6)	101926893	LIX1-AS1	16691
chr6	88142571	88143419	*	849	4.60637	4.31669	4.84749	-0.5308	0.182681	0.374372	FALSE	nonsig	849	*	Promoter (1-2kb)	1268	CNR1	1855
chr10	125270557	125271469	*	913	4.79153	4.52312	5.01775	-0.494631	0.182693	0.374392	FALSE	nonsig	913	*	Distal Intergenic	1488	CTBP2	-109387
chr12	113692276	113692638	*	363	4.06844	3.71082	4.35479	-0.643971	0.182694	0.374392	FALSE	nonsig	363	*	Intron (ENST00000661760.1/100506465, intron 3 of 3)	100506465	LINC01234	64927
chr6	38475434	38475723	*	290	3.47828	3.03025	3.81964	-0.78939	0.182701	0.374402	FALSE	nonsig	290	*	Intron (ENST00000314100.10/114781, intron 5 of 9)	101929425	BTBD9-AS1	-5969
chr4	7342754	7343066	*	313	3.6292	3.20313	3.95771	-0.754574	0.182707	0.374409	FALSE	nonsig	313	*	Intron (ENST00000507866.6/57537, intron 1 of 26)	100616471	MIR4798	32304
chr9	114725328	114726178	*	851	5.15993	4.92895	5.35897	-0.43002	0.182708	0.374409	FALSE	nonsig	851	*	Distal Intergenic	100505478	TEX48	-43136
chr7	30511935	30512612	*	678	5.30518	5.49968	5.0803	0.419376	0.182717	0.374424	TRUE	nonsig	678	*	Intron (ENST00000598361.4/79017, intron 2 of 4)	79017	GGCT	-7094
chr2	137132485	137133250	*	766	4.93239	4.66923	5.15487	-0.485635	0.182723	0.374432	FALSE	nonsig	766	*	Intron (ENST00000409968.6/80731, intron 5 of 27)	80731	THSD7B	-22710
chr3	69855532	69856132	*	601	5.29838	5.4973	5.06758	0.429716	0.182741	0.374464	FALSE	nonsig	601	*	Intron (ENST00000687384.1/4286, intron 2 of 10)	4286	MITF	-10092
chr17	17569960	17570881	*	922	7.58663	7.48702	7.6798	-0.192774	0.182749	0.374478	FALSE	nonsig	922	*	Intron (ENST00000395782.5/10400, intron 2 of 6)	10400	PEMT	6584
chr10	11575492	11575777	*	286	3.75525	3.33214	4.082	-0.749857	0.182753	0.374482	FALSE	nonsig	286	*	Promoter (1-2kb)	9712	USP6NL	-1651
chr6	71707031	71707393	*	363	5.07685	4.83934	5.28072	-0.441383	0.182776	0.374525	FALSE	nonsig	363	*	Distal Intergenic	22999	RIMS1	-179157
chr12	14884292	14884898	*	607	6.38114	6.23057	6.51747	-0.2869	0.182789	0.374545	FALSE	nonsig	607	*	Promoter (<=1kb)	4256	MGP	-47
chr14	103542422	103543953	*	1532	7.49202	7.5857	7.39184	0.193865	0.18279	0.374545	FALSE	nonsig	1532	*	Distal Intergenic	115708	TRMT61A	13196
chr14	34190534	34191363	*	830	5.42319	5.214	5.60586	-0.391857	0.182803	0.374569	FALSE	nonsig	830	*	Intron (ENST00000487915.6/102724945, intron 2 of 5)	102724945	LOC102724945	-20768
chr1	3172947	3173511	*	565	6.30833	6.15184	6.4495	-0.29766	0.18281	0.374579	FALSE	nonsig	565	*	Intron (ENST00000511072.5/63976, intron 1 of 15)	100422968	MIR4251	44972
chr3	71304768	71306213	*	1446	7.38225	7.48042	7.2769	0.203511	0.182812	0.374579	TRUE	nonsig	1446	*	Promoter (<=1kb)	27086	FOXP1	0
chr4	167129220	167129455	*	236	4.0746	3.72007	4.35897	-0.638897	0.182819	0.374587	FALSE	nonsig	236	*	Intron (ENST00000541354.5/50859, intron 2 of 9)	50859	SPOCK3	-26663
chr8	21109172	21109623	*	452	3.91126	4.2073	3.53836	0.668941	0.182821	0.374587	FALSE	nonsig	452	*	Intron (ENST00000701650.1/105379316, intron 1 of 3)	105379316	LOC105379316	3105
chr1	190134285	190134644	*	360	3.6553	3.22443	3.98664	-0.762204	0.182821	0.374587	FALSE	nonsig	360	*	Intron (ENST00000367462.5/339479, intron 7 of 7)	339479	BRINP3	91552
chr15	32651334	32651974	*	641	5.68286	5.85053	5.4931	0.357436	0.182825	0.374587	FALSE	nonsig	641	*	Intron (ENST00000689909.1/114118903, intron 12 of 15)	6447	SCG5	7711
chr3	165295304	165295860	*	557	4.53501	4.21418	4.79731	-0.583129	0.182825	0.374587	FALSE	nonsig	557	*	Intron (ENST00000665369.1/103695433, intron 1 of 5)	103695433	LINC01322	88251
chr5	137960879	137961275	*	397	4.12936	3.78375	4.40797	-0.624218	0.182845	0.374624	FALSE	nonsig	397	*	Intron (ENST00000033079.7/51306, intron 11 of 22)	51306	FAM13B	-6255
chr1	163927900	163929026	*	1127	5.6744	5.47887	5.84656	-0.367692	0.182847	0.374624	TRUE	nonsig	1127	*	Distal Intergenic	83540	NUF2	587645
chr15	97504175	97504411	*	237	3.56955	3.88981	3.15728	0.732537	0.182849	0.374626	FALSE	nonsig	237	*	Intron (ENST00000658159.1/101927286, intron 2 of 3)	101927286	LINC02254	10976
chr6	48087281	48087824	*	544	4.81277	4.53387	5.04639	-0.512522	0.182852	0.374627	FALSE	nonsig	544	*	Intron (ENST00000339488.9/442213, intron 1 of 4)	442213	PTCHD4	23254
chr17	76983105	76983763	*	659	5.35993	5.14259	5.54878	-0.406185	0.182857	0.374633	FALSE	nonsig	659	*	Distal Intergenic	105371899	LOC105371899	-13949
chr5	103433328	103433625	*	298	4.96088	4.69684	5.184	-0.487162	0.182873	0.374657	TRUE	nonsig	298	*	Intron (ENST00000602846.5/ENST00000602846.5, intron 3 of 4)	102467212	LINC02115	108360
chr10	113454314	113454947	*	634	5.83516	5.65628	5.99428	-0.337998	0.182873	0.374657	TRUE	nonsig	634	*	Distal Intergenic	107984270	LOC107984270	37107
chr15	66127526	66127862	*	337	4.31387	3.98289	4.58292	-0.600031	0.182876	0.374657	FALSE	nonsig	337	*	Intron (ENST00000409699.6/84465, intron 2 of 22)	100422905	MIR4311	87293
chr7	105678861	105679514	*	654	4.84458	4.57938	5.06853	-0.489149	0.182877	0.374657	FALSE	nonsig	654	*	Promoter (<=1kb)	222255	ATXN7L1	0
chr5	59371788	59372183	*	396	4.01495	3.64868	4.30681	-0.658124	0.182878	0.374657	FALSE	nonsig	396	*	Intron (ENST00000507116.6/5144, intron 1 of 14)	5144	PDE4D	-14813
chr9	14171070	14171402	*	333	3.6903	4.01149	3.27648	0.735012	0.182879	0.374657	FALSE	nonsig	333	*	Intron (ENST00000543693.5/4781, intron 2 of 10)	4781	NFIB	9390
chr7	68604748	68605015	*	268	3.90094	3.48901	4.22099	-0.731984	0.182885	0.374664	FALSE	nonsig	268	*	Distal Intergenic	105375341	LOC105375341	-285072
chr2	152452878	152453984	*	1107	6.95166	7.07454	6.81733	0.257207	0.182892	0.374675	FALSE	nonsig	1107	*	Exon (ENST00000670244.1/ENST00000670244.1, exon 1 of 2)	114793	FMNL2	117428
chr10	78342813	78343610	*	798	4.99166	4.74548	5.20189	-0.456402	0.182899	0.374686	FALSE	nonsig	798	*	Intron (ENST00000634930.1/105378375, intron 1 of 3)	124902468	LOC124902468	41154
chr1	29883274	29884180	*	907	5.59577	5.39556	5.77155	-0.375987	0.182913	0.37471	FALSE	nonsig	907	*	Distal Intergenic	101929406	LINC01648	153432
chr20	6347680	6348451	*	772	5.33587	5.10846	5.53226	-0.423807	0.182941	0.374764	FALSE	nonsig	772	*	Distal Intergenic	101929244	CASC20	-98272
chr2	45903014	45903224	*	211	4.26996	3.93061	4.5445	-0.613891	0.182944	0.374767	FALSE	nonsig	211	*	Intron (ENST00000306156.8/5581, intron 2 of 14)	5581	PRKCE	-74871
chr3	50390813	50391030	*	218	4.71844	4.43396	4.95595	-0.521991	0.182949	0.374772	FALSE	nonsig	218	*	Intron (ENST00000424201.7/9254, intron 4 of 37)	101928965	LOC101928965	23348
chr17	17685675	17686270	*	596	7.67453	7.57452	7.76805	-0.193529	0.182952	0.374775	FALSE	nonsig	596	*	Intron (ENST00000353383.6/10743, intron 1 of 5)	10743	RAI1	3180
chr12	50740977	50741858	*	882	4.88631	4.63142	5.10286	-0.471432	0.182954	0.374775	FALSE	nonsig	882	*	3' UTR	466	ATF1	-21852
chr19	1568331	1568807	*	477	7.45922	7.34986	7.56087	-0.211012	0.18296	0.374783	FALSE	nonsig	477	*	Promoter (<=1kb)	399664	MEX3D	-6
chr4	65924210	65925344	*	1135	5.05029	4.81073	5.25567	-0.444942	0.182961	0.374783	TRUE	nonsig	1135	*	Distal Intergenic	105377261	LOC105377261	-73502
chr8	90313510	90314729	*	1220	5.10277	4.86898	5.30391	-0.434939	0.182965	0.374786	TRUE	nonsig	1220	*	Intron (ENST00000662145.1/100874052, intron 3 of 3)	100874052	LINC00534	91915
chr7	127405937	127406382	*	446	3.72697	3.2934	4.0599	-0.766499	0.182971	0.374794	TRUE	nonsig	446	*	Intron (ENST00000439506.1/168850, intron 1 of 3)	168850	ZNF800	-13219
chr20	12377231	12377546	*	316	4.08258	4.36132	3.73677	0.624548	0.182973	0.374795	FALSE	nonsig	316	*	Distal Intergenic	107985406	LOC107985406	-59010
chr11	70011046	70011880	*	835	5.70822	5.51783	5.87639	-0.358557	0.182979	0.374805	FALSE	nonsig	835	*	Intron (ENST00000534086.1/55107, intron 1 of 1)	55107	ANO1	25139
chr14	25756259	25756985	*	727	4.50057	4.20564	4.74532	-0.539689	0.182984	0.374811	FALSE	nonsig	727	*	Intron (ENST00000546412.2/107984700, intron 5 of 9)	124900350	LOC124900350	49727
chr17	30573694	30574018	*	325	4.22112	3.88675	4.49239	-0.605637	0.182987	0.374813	FALSE	nonsig	325	*	Promoter (<=1kb)	101927093	LOC101927093	234
chr11	35051906	35052194	*	289	3.75772	3.34718	4.07694	-0.729752	0.182996	0.374826	FALSE	nonsig	289	*	Intron (ENST00000702237.1/105376626, intron 1 of 2)	105376626	LOC105376626	14709
chr16	78180792	78181690	*	899	5.20534	4.97499	5.40392	-0.428928	0.183	0.374831	FALSE	nonsig	899	*	Intron (ENST00000627394.3/51741, intron 5 of 9)	51741	WWOX	34875
chr8	127363956	127364772	*	817	5.23226	5.00676	5.42723	-0.420466	0.183004	0.374835	TRUE	nonsig	817	*	Intron (ENST00000646670.1/100750225, intron 6 of 6)	103021164	CASC21	24675
chr22	38947124	38947896	*	773	5.2732	5.0467	5.46891	-0.422209	0.183007	0.374835	FALSE	nonsig	773	*	Distal Intergenic	200315	APOBEC3A	-4855
chr11	82631918	82632471	*	554	4.06271	3.7027	4.35059	-0.647893	0.183008	0.374835	FALSE	nonsig	554	*	Intron (ENST00000532217.1/101928989, intron 3 of 4)	101928989	MIR4300HG	85611
chr15	35679722	35680364	*	643	4.4722	4.14135	4.74116	-0.599808	0.183011	0.374835	TRUE	nonsig	643	*	Intron (ENST00000501169.3/100507466, intron 1 of 2)	100507466	DPH6-DT	-31427
chr2	241958877	241959522	*	646	4.32695	4.00671	4.58886	-0.582145	0.183012	0.374835	FALSE	nonsig	646	*	Exon (ENST00000429947.1/101927289, exon 4 of 4)	102723927	LINC01238	-11161
chrX	18698879	18699075	*	197	3.62437	3.97322	3.16332	0.8099	0.183015	0.374835	FALSE	nonsig	197	*	Promoter (<=1kb)	5475	PPEF1	-216
chr2	234861565	234862410	*	846	4.32905	4.00485	4.59359	-0.588747	0.183016	0.374835	FALSE	nonsig	846	*	Intron (ENST00000669419.1/101927896, intron 3 of 5)	101927896	LOC101927896	26116
chr5	107602582	107603849	*	1268	5.50267	5.29929	5.6809	-0.381613	0.183017	0.374835	FALSE	nonsig	1268	*	Intron (ENST00000333274.11/1946, intron 1 of 4)	1946	EFNA5	66778
chr4	94624793	94625081	*	289	3.3904	2.90724	3.75171	-0.844464	0.183021	0.374841	FALSE	nonsig	289	*	Intron (ENST00000437932.5/10611, intron 7 of 11)	10611	PDLIM5	39166
chr8	1704872	1705168	*	297	3.84989	3.42754	4.17619	-0.748645	0.183027	0.374848	FALSE	nonsig	297	*	3' UTR	9228	DLGAP2	26501
chr20	51132038	51132889	*	852	5.22609	5.00295	5.4193	-0.416346	0.183039	0.374869	FALSE	nonsig	852	*	Distal Intergenic	3755	KCNG1	-108931
chr1	99677426	99677722	*	297	3.8925	3.51447	4.19176	-0.677289	0.183042	0.374872	FALSE	nonsig	297	*	Intron (ENST00000263174.9/54873, intron 3 of 7)	54873	PALMD	-5544
chr18	3155577	3156580	*	1004	5.22266	4.99581	5.41863	-0.42282	0.183044	0.374872	TRUE	nonsig	1004	*	Intron (ENST00000356443.9/8736, intron 10 of 37)	8736	MYOM1	-13558
chr16	29351100	29352194	*	1095	6.43606	6.28966	6.56896	-0.279299	0.183057	0.374894	FALSE	nonsig	1095	*	Promoter (<=1kb)	440352	SNX29P2	0
chr1	1753305	1753721	*	417	4.0819	3.70618	4.37971	-0.673534	0.183058	0.374894	FALSE	nonsig	417	*	Promoter (<=1kb)	65220	NADK	662
chr5	150758307	150759488	*	1182	9.82614	9.77731	9.87338	-0.0960779	0.183062	0.374899	FALSE	nonsig	1182	*	Promoter (<=1kb)	51164	DCTN4	0
chr9	137222341	137223958	*	1618	10.0615	10.01	10.1112	-0.101182	0.183072	0.374915	FALSE	nonsig	1618	*	Promoter (<=1kb)	727800	RNF208	-101
chr10	13764704	13765162	*	459	4.13323	3.7749	4.42004	-0.645136	0.18308	0.374928	FALSE	nonsig	459	*	Intron (ENST00000357447.7/55691, intron 6 of 24)	55691	FRMD4A	-3035
chr8	40914099	40914455	*	357	4.36797	4.04815	4.6296	-0.581452	0.183086	0.374932	FALSE	nonsig	357	*	Distal Intergenic	79698	ZMAT4	-16266
chr19	34392808	34393524	*	717	4.9834	5.19074	4.74117	0.449576	0.183088	0.374932	FALSE	nonsig	717	*	Promoter (<=1kb)	2821	GPI	0
chr12	31646985	31647470	*	486	4.4967	4.20234	4.74105	-0.538711	0.183089	0.374932	FALSE	nonsig	486	*	Promoter (<=1kb)	254013	ETFBKMT	0
chr7	32056700	32057266	*	567	4.23842	3.86501	4.53479	-0.669775	0.18309	0.374932	FALSE	nonsig	567	*	Intron (ENST00000396191.6/5137, intron 1 of 17)	5137	PDE1C	13141
chr5	31280144	31280411	*	268	3.90333	4.19904	3.53096	0.668076	0.183092	0.374933	FALSE	nonsig	268	*	Intron (ENST00000265071.3/1004, intron 2 of 11)	1004	CDH6	-13788
chr9	4163929	4165151	*	1223	6.62466	6.75453	6.48194	0.272585	0.183097	0.374933	TRUE	nonsig	1223	*	Intron (ENST00000381971.8/169792, intron 2 of 10)	169792	GLIS3	-11746
chr8	22066227	22067333	*	1107	8.13557	8.05327	8.21342	-0.160154	0.183097	0.374933	FALSE	nonsig	1107	*	Promoter (<=1kb)	2039	DMTN	0
chr1	80986110	80986760	*	651	5.32637	5.10608	5.51744	-0.411362	0.183098	0.374933	FALSE	nonsig	651	*	Distal Intergenic	23266	ADGRL2	-319387
chr13	80796052	80796435	*	384	4.22975	3.89695	4.49998	-0.603031	0.183107	0.374949	FALSE	nonsig	384	*	Intron (ENST00000665186.1/105370278, intron 2 of 4)	105370278	LOC105370278	221302
chr7	132537875	132538195	*	321	4.0668	3.71317	4.3506	-0.637425	0.18311	0.374951	FALSE	nonsig	321	*	Intron (ENST00000321063.9/91584, intron 1 of 31)	91584	PLXNA4	38275
chr4	139247597	139248325	*	729	5.54	5.72041	5.33376	0.386653	0.183118	0.37496	FALSE	nonsig	729	*	Distal Intergenic	84709	MGARP	31900
chr16	78885107	78885918	*	812	5.60381	5.78246	5.39987	0.382584	0.183119	0.37496	TRUE	nonsig	812	*	Intron (ENST00000683929.1/51741, intron 9 of 10)	112268165	LOC112268165	-88745
chr8	142348142	142348427	*	286	5.17109	5.37138	4.93844	0.43294	0.183124	0.374967	FALSE	nonsig	286	*	Intron (ENST00000524325.6/203062, intron 2 of 13)	203062	TSNARE1	6297
chr2	8659691	8660394	*	704	4.90215	4.64081	5.12333	-0.482513	0.183129	0.374974	FALSE	nonsig	704	*	Distal Intergenic	100506299	ID2-AS1	16231
chr2	120429476	120431218	*	1743	7.22068	7.10722	7.32587	-0.218655	0.183132	0.374976	TRUE	nonsig	1743	*	Distal Intergenic	84931	LINC01101	35000
chr7	43351402	43352205	*	804	5.95923	6.12439	5.7727	0.351688	0.183157	0.375023	FALSE	nonsig	804	*	Intron (ENST00000453890.5/23072, intron 4 of 27)	23072	HECW1	-25573
chr17	75059768	75060398	*	631	5.93735	6.08936	5.76741	0.321949	0.183165	0.375034	FALSE	nonsig	631	*	Promoter (<=1kb)	23510	KCTD2	645
chr13	78605235	78605488	*	254	5.53987	5.33164	5.7218	-0.390166	0.183166	0.375034	FALSE	nonsig	254	*	Promoter (1-2kb)	5457	POU4F1	-1683
chr3	122101655	122102094	*	440	5.97087	5.7973	6.12578	-0.328475	0.183168	0.375034	FALSE	nonsig	440	*	Intron (ENST00000330540.7/942, intron 2 of 6)	942	CD86	10054
chr19	36031996	36033734	*	1739	8.75844	8.68676	8.82673	-0.13997	0.183175	0.375047	FALSE	nonsig	1739	*	Promoter (<=1kb)	25999	CLIP3	0
chr5	124697415	124697965	*	551	4.13361	3.77378	4.42138	-0.647604	0.18318	0.375051	FALSE	nonsig	551	*	Intron (ENST00000513986.2/57507, intron 3 of 9)	57507	ZNF608	3304
chr4	145538940	145540591	*	1652	5.56492	5.36009	5.74425	-0.384158	0.183185	0.375059	TRUE	nonsig	1652	*	Exon (ENST00000302085.9/4086, exon 3 of 7)	4086	SMAD1	-3587
chr3	19178297	19178894	*	598	4.75817	4.48532	4.98754	-0.502216	0.183187	0.375059	FALSE	nonsig	598	*	Intron (ENST00000328405.7/131096, intron 1 of 15)	131096	KCNH8	29763
chr2	229163893	229165154	*	1262	6.00519	5.83428	6.15798	-0.323702	0.183219	0.37512	TRUE	nonsig	1262	*	Intron (ENST00000482518.6/55022, intron 1 of 2)	55022	PID1	66931
chr7	89075	90125	*	1051	6.77005	6.89542	6.63273	0.262689	0.183221	0.375122	TRUE	nonsig	1051	*	Intron (ENST00000465755.2/105375113, intron 1 of 2)	105375113	LOC105375113	5558
chr5	117079568	117080534	*	967	5.05248	4.80367	5.26462	-0.460946	0.183238	0.375148	FALSE	nonsig	967	*	Distal Intergenic	107986375	LOC107986375	-59889
chr18	10402989	10403346	*	358	3.88635	3.49843	4.19176	-0.693326	0.183239	0.375148	FALSE	nonsig	358	*	Distal Intergenic	105371988	LOC105371988	-3212
chr12	54560133	54560965	*	833	7.66486	7.56082	7.7619	-0.201081	0.183241	0.375148	FALSE	nonsig	833	*	Promoter (<=1kb)	5153	PDE1B	-479
chr1	13819918	13820578	*	661	4.14416	3.79476	4.42522	-0.630457	0.183242	0.375148	FALSE	nonsig	661	*	Intron (ENST00000311066.10/7799, intron 9 of 9)	7799	PRDM2	48192
chr17	33291347	33291976	*	630	6.73769	6.60687	6.85763	-0.250767	0.183245	0.37515	FALSE	nonsig	630	*	Promoter (<=1kb)	40	ASIC2	0
chr9	125810052	125810471	*	420	3.63863	3.21304	3.96685	-0.753817	0.183255	0.375164	FALSE	nonsig	420	*	Intron (ENST00000342287.9/5090, intron 2 of 7)	5090	PBX3	-33242
chr2	7816127	7816673	*	547	4.13571	3.79365	4.412	-0.618351	0.183255	0.375164	FALSE	nonsig	547	*	Distal Intergenic	105373409	LOC105373409	-59997
chr5	59328374	59329161	*	788	4.99671	4.73521	5.21801	-0.482799	0.183259	0.375169	TRUE	nonsig	788	*	Intron (ENST00000507116.6/5144, intron 1 of 14)	5144	PDE4D	27814
chr2	85391140	85391630	*	491	5.22745	4.9982	5.42522	-0.427024	0.183262	0.375171	FALSE	nonsig	491	*	Promoter (1-2kb)	84173	ELMOD3	1592
chr19	46221802	46222101	*	300	4.21901	4.48398	3.89416	0.589819	0.183266	0.375175	FALSE	nonsig	300	*	Distal Intergenic	374918	IGFL1	-7641
chr11	106344211	106345207	*	997	4.76543	4.49142	4.99562	-0.504203	0.183273	0.375185	FALSE	nonsig	997	*	Distal Intergenic	101928535	LOC101928535	92804
chr1	6082456	6083082	*	627	5.67291	5.47683	5.8455	-0.368673	0.183275	0.375185	TRUE	nonsig	627	*	3' UTR	8514	KCNAB2	-4419
chr2	166344508	166345164	*	657	5.32521	5.10829	5.51375	-0.40546	0.183284	0.3752	FALSE	nonsig	657	*	Intron (ENST00000651574.1/101929680, intron 17 of 18)	6335	SCN9A	30737
chr1	108624656	108625389	*	734	4.41887	4.11578	4.66921	-0.553432	0.183288	0.375201	FALSE	nonsig	734	*	Promoter (<=1kb)	284611	EEIG2	0
chrX	122582416	122582819	*	404	3.39279	2.92527	3.74532	-0.820044	0.183289	0.375201	FALSE	nonsig	404	*	Distal Intergenic	101928359	LOC101928359	160403
chr1	187848839	187849090	*	252	3.76613	3.36946	4.07693	-0.707473	0.18329	0.375201	FALSE	nonsig	252	*	Distal Intergenic	106144535	LINC01037	541348
chr1	2277283	2277650	*	368	5.03323	5.24494	4.78502	0.45992	0.183299	0.375215	FALSE	nonsig	368	*	Intron (ENST00000704337.1/6497, intron 1 of 3)	6497	SKI	-25996
chr10	85925545	85926057	*	513	4.28512	3.95049	4.55656	-0.606062	0.183303	0.37522	FALSE	nonsig	513	*	Intron (ENST00000327946.12/2894, intron 4 of 15)	2894	GRID1	-312412
chr4	91555633	91556170	*	538	4.31814	3.98099	4.59124	-0.610252	0.183305	0.37522	FALSE	nonsig	538	*	Intron (ENST00000509176.6/401145, intron 10 of 10)	124900733	LOC124900733	-230327
chr16	78376850	78377662	*	813	4.57381	4.28321	4.81558	-0.532373	0.183314	0.375235	FALSE	nonsig	813	*	Intron (ENST00000627394.3/51741, intron 5 of 9)	124903730	LOC124903730	128906
chr17	1871689	1872390	*	702	5.33514	5.52409	5.11766	0.406435	0.183335	0.375273	TRUE	nonsig	702	*	Promoter (<=1kb)	6117	RPA1	0
chr20	59314738	59315626	*	889	5.38545	5.1692	5.57347	-0.404266	0.183336	0.375273	FALSE	nonsig	889	*	Intron (ENST00000311585.11/1908, intron 2 of 4)	1908	EDN3	13217
chr11	16804474	16805043	*	570	3.78249	4.09635	3.38079	0.715562	0.183344	0.375285	FALSE	nonsig	570	*	Promoter (<=1kb)	144100	PLEKHA7	-941
chr3	30042348	30043628	*	1281	5.89716	5.71518	6.05874	-0.343562	0.183355	0.375304	FALSE	nonsig	1281	*	Distal Intergenic	27303	RBMS3	54275
chr1	120341768	120342016	*	249	3.69245	3.27929	4.01325	-0.733958	0.183361	0.375313	FALSE	nonsig	249	*	Exon (ENST00000616141.4/ENST00000616141.4, exon 1 of 3)	124904631	LOC124904631	-12971
chr1	34341587	34342232	*	646	4.41776	4.11138	4.67033	-0.558946	0.183363	0.375313	FALSE	nonsig	646	*	Distal Intergenic	84970	C1orf94	164680
chr19	41928165	41929467	*	1303	7.20331	7.0897	7.30863	-0.218931	0.183375	0.375333	FALSE	nonsig	1303	*	Promoter (<=1kb)	390937	ERFL	0
chr5	144283975	144284593	*	619	4.18062	3.83296	4.46056	-0.627595	0.183377	0.375334	FALSE	nonsig	619	*	Intron (ENST00000512467.6/57528, intron 3 of 3)	57528	KCTD16	78698
chr2	120385205	120385519	*	315	4.23497	3.90816	4.50125	-0.593087	0.183384	0.375343	TRUE	nonsig	315	*	Distal Intergenic	3625	INHBB	39069
chr12	18963141	18963422	*	282	3.77525	3.37969	4.08536	-0.705677	0.183386	0.375344	FALSE	nonsig	282	*	Distal Intergenic	54477	PLEKHA5	-166247
chr7	36997137	36997457	*	321	3.77198	3.37384	4.08368	-0.709839	0.183394	0.375354	FALSE	nonsig	321	*	Promoter (<=1kb)	100861514	ELMO1-AS1	-339
chr5	173895279	173895587	*	309	3.96174	4.25777	3.58887	0.668898	0.183394	0.375354	FALSE	nonsig	309	*	Promoter (2-3kb)	80315	CPEB4	2201
chr15	88198158	88198842	*	685	4.68005	4.40458	4.91127	-0.50669	0.1834	0.375362	FALSE	nonsig	685	*	Intron (ENST00000629765.3/4916, intron 3 of 19)	4916	NTRK3	7091
chr22	32583530	32584776	*	1247	6.22034	6.06184	6.36314	-0.301304	0.183402	0.375363	FALSE	nonsig	1247	*	Promoter (<=1kb)	105373004	SYN3-AS1	230
chr6	68853767	68854198	*	432	3.83627	3.43602	4.14925	-0.713227	0.183405	0.375364	FALSE	nonsig	432	*	Intron (ENST00000370598.6/577, intron 3 of 31)	577	ADGRB3	215091
chr22	37171688	37172027	*	340	4.18769	3.8489	4.46186	-0.612959	0.183408	0.375366	FALSE	nonsig	340	*	Intron (ENST00000419128.1/ENST00000419128.1, intron 1 of 1)	3560	IL2RB	3027
chr12	49894246	49894819	*	574	5.63896	5.80892	5.44629	0.36263	0.183411	0.37537	FALSE	nonsig	574	*	Promoter (2-3kb)	23017	FAIM2	2250
chr7	32819531	32819727	*	197	4.10306	3.73966	4.39309	-0.653423	0.183435	0.375415	FALSE	nonsig	197	*	Intron (ENST00000426647.2/102724668, intron 3 of 8)	102724668	DPY19L1P2	6774
chr1	22184903	22185931	*	1029	7.38786	7.4858	7.28277	0.203035	0.183444	0.375429	FALSE	nonsig	1029	*	Distal Intergenic	54361	WNT4	-40934
chr8	70113760	70113952	*	193	4.12483	3.78263	4.40122	-0.618591	0.183449	0.375436	FALSE	nonsig	193	*	Intron (ENST00000452400.7/10499, intron 22 of 22)	10499	NCOA2	14795
chr3	141998591	141999146	*	556	5.29726	5.50533	5.05405	0.451274	0.183452	0.375438	TRUE	nonsig	556	*	Promoter (1-2kb)	7029	TFDP2	1207
chr12	3790089	3791001	*	913	4.65661	4.37895	4.88935	-0.510408	0.183461	0.375454	FALSE	nonsig	913	*	Distal Intergenic	84766	CRACR2A	-25270
chr1	206579200	206579459	*	260	4.21417	4.4772	3.89225	0.58495	0.183473	0.37547	FALSE	nonsig	260	*	Intron (ENST00000579436.7/83593, intron 2 of 5)	83593	RASSF5	-3661
chr21	26098915	26100077	*	1163	5.15734	4.92194	5.35966	-0.437716	0.183473	0.37547	FALSE	nonsig	1163	*	Intron (ENST00000707132.1/351, intron 3 of 16)	351	APP	-8854
chr13	113766975	113767252	*	278	3.36541	2.89085	3.72191	-0.83106	0.183476	0.37547	FALSE	nonsig	278	*	Promoter (<=1kb)	348013	TMEM255B	811
chr5	146291388	146291933	*	546	5.27032	5.04949	5.4618	-0.412303	0.183477	0.37547	FALSE	nonsig	546	*	Intron (ENST00000506502.2/127814297, intron 18 of 19)	127814297	LOC127814297	30005
chr16	4561505	4562047	*	543	4.53312	4.77712	4.23928	0.537838	0.183479	0.37547	FALSE	nonsig	543	*	Exon (ENST00000563704.1/ENST00000563704.1, exon 1 of 1)	342346	C16orf96	5165
chr16	56245926	56246761	*	836	5.2708	5.04629	5.46503	-0.418748	0.183481	0.375471	FALSE	nonsig	836	*	Promoter (<=1kb)	100500891	MIR3935	406
chr11	122700742	122701942	*	1201	6.32366	6.17363	6.45956	-0.28593	0.183488	0.375481	TRUE	nonsig	1201	*	Intron (ENST00000284273.6/84959, intron 1 of 13)	84959	UBASH3B	-7320
chr7	50054788	50055561	*	774	5.13215	4.89953	5.33241	-0.432874	0.1835	0.375502	TRUE	nonsig	774	*	Promoter (<=1kb)	11055	ZPBP	863
chr10	33936993	33937206	*	214	3.35986	2.89085	3.71323	-0.822377	0.183506	0.375507	FALSE	nonsig	214	*	Distal Intergenic	114515519	LINC02629	27755
chr11	86699874	86700252	*	379	3.35986	2.89085	3.71323	-0.822377	0.183506	0.375507	FALSE	nonsig	379	*	Distal Intergenic	102724775	LOC102724775	-27103
chr8	140068927	140069446	*	520	4.58885	4.29955	4.82972	-0.530177	0.183516	0.375522	FALSE	nonsig	520	*	Intron (ENST00000438773.4/83696, intron 17 of 22)	83696	TRAPPC9	12707
chr8	25645220	25645835	*	616	4.13111	3.77597	4.41588	-0.63991	0.183519	0.375526	FALSE	nonsig	616	*	Intron (ENST00000670669.1/105379332, intron 2 of 2)	105379332	LOC105379332	-24750
chr11	106463225	106463683	*	459	6.12422	5.96328	6.26899	-0.305717	0.183525	0.375535	FALSE	nonsig	459	*	Distal Intergenic	124902744	LOC124902744	140711
chr17	83133075	83134031	*	957	5.60222	5.40158	5.77833	-0.376748	0.183536	0.375549	FALSE	nonsig	957	*	Promoter (1-2kb)	101929650	LOC101929650	-1703
chr8	52131226	52131910	*	685	4.33085	3.99345	4.60411	-0.610661	0.183537	0.375549	TRUE	nonsig	685	*	Promoter (1-2kb)	9705	ST18	1234
chr11	118910654	118910915	*	262	6.76627	6.88963	6.63135	0.258281	0.183538	0.375549	FALSE	nonsig	262	*	Promoter (<=1kb)	100616376	MIR4492	0
chr2	239015572	239016926	*	1355	7.37412	7.26423	7.47623	-0.211991	0.183552	0.375575	FALSE	nonsig	1355	*	Distal Intergenic	9759	HDAC4	50055
chr10	101974154	101974704	*	551	4.33512	3.9935	4.61113	-0.61763	0.183555	0.375576	FALSE	nonsig	551	*	Intron (ENST00000370033.9/79591, intron 20 of 25)	79591	ARMH3	27360
chr5	138727725	138727985	*	261	4.28202	3.94061	4.5579	-0.617288	0.183559	0.375582	FALSE	nonsig	261	*	Intron (ENST00000517980.5/1495, intron 3 of 5)	1495	CTNNA1	-25112
chr3	144424712	144425479	*	768	4.78109	4.50918	5.00979	-0.500614	0.183565	0.375589	FALSE	nonsig	768	*	Distal Intergenic	105374140	LOC105374140	74405
chr1	50209187	50209941	*	755	4.84372	4.56528	5.07702	-0.511733	0.183568	0.375592	FALSE	nonsig	755	*	Intron (ENST00000440897.1/105378711, intron 1 of 1)	105378711	LOC105378711	13186
chr5	16101277	16102057	*	781	4.95601	4.70483	5.16986	-0.465033	0.18357	0.375592	FALSE	nonsig	781	*	Intron (ENST00000332432.9/441061, intron 2 of 3)	107986407	MARCHF11-AS1	-27057
chr1	120175903	120176973	*	1071	7.75308	7.65794	7.84234	-0.184398	0.183576	0.375601	FALSE	nonsig	1071	*	Promoter (<=1kb)	9554	SEC22B	0
chr3	9101194	9101654	*	461	4.63726	4.86947	4.36037	0.509109	0.183578	0.375601	FALSE	nonsig	461	*	Intron (ENST00000669128.1/ENST00000669128.1, intron 1 of 1)	9901	SRGAP3	-19907
chr7	10696100	10696318	*	219	4.08574	3.72932	4.37132	-0.641996	0.183587	0.375614	FALSE	nonsig	219	*	Intron (ENST00000634803.1/79150, intron 1 of 2)	100131472	LOC100131472	-6358
chr7	32361992	32363049	*	1058	5.81594	5.6343	5.97724	-0.342941	0.183588	0.375614	FALSE	nonsig	1058	*	Intron (ENST00000672256.1/5137, intron 1 of 1)	5137	PDE1C	-62663
chr16	22977063	22977693	*	631	7.38179	7.27278	7.48313	-0.210345	0.183595	0.375625	FALSE	nonsig	631	*	Distal Intergenic	112268176	LOC112268176	-40030
chr1	210804547	210804992	*	446	3.76613	3.36946	4.07693	-0.707477	0.183601	0.375628	TRUE	nonsig	446	*	Intron (ENST00000367007.5/3756, intron 7 of 11)	3756	KCNH1	-120618
chr11	125874046	125874956	*	911	7.26146	7.1505	7.36449	-0.213997	0.183602	0.375628	FALSE	nonsig	911	*	Promoter (<=1kb)	124902781	LINC03136	0
chr10	80104163	80105036	*	874	5.54342	5.34329	5.71914	-0.37585	0.183603	0.375628	FALSE	nonsig	874	*	Distal Intergenic	80195	TMEM254	22440
chr7	97175628	97176040	*	413	4.45242	4.70503	4.146	0.559027	0.183614	0.375646	FALSE	nonsig	413	*	Intron (ENST00000432641.3/57001, intron 1 of 1)	57001	SDHAF3	32947
chr8	20771534	20772584	*	1051	5.2005	4.97355	5.39655	-0.423004	0.183615	0.375646	TRUE	nonsig	1051	*	Distal Intergenic	105379315	LOC105379315	-168844
chr8	28949698	28950645	*	948	4.88288	4.61974	5.10534	-0.485596	0.183626	0.375665	TRUE	nonsig	948	*	Exon (ENST00000558292.1/ENST00000558292.1, exon 1 of 2)	79618	HMBOX1	-13218
chr2	17475921	17476603	*	683	5.55863	5.35387	5.7379	-0.384021	0.183631	0.375671	FALSE	nonsig	683	*	Distal Intergenic	729475	RAD51AP2	41837
chr3	42179348	42179729	*	382	5.56029	5.35638	5.73892	-0.382534	0.183637	0.375679	FALSE	nonsig	382	*	Intron (ENST00000673621.2/22906, intron 4 of 16)	22906	TRAK1	-13348
chr2	146396986	146397349	*	364	4.22574	3.88878	4.49872	-0.609941	0.18365	0.375691	FALSE	nonsig	364	*	Distal Intergenic	728773	PABPC1P2	-190157
chr6	41193107	41193728	*	622	4.74523	4.47443	4.97315	-0.498722	0.18365	0.375691	FALSE	nonsig	622	*	Intron (ENST00000483722.2/79865, intron 3 of 4)	79865	TREML2	7421
chr1	96981211	96982365	*	1155	5.42531	5.21359	5.6099	-0.396312	0.18365	0.375691	FALSE	nonsig	1155	*	Distal Intergenic	100873932	DPYD-AS1	-113558
chr4	1726132	1726711	*	580	7.62079	7.71152	7.52397	0.187557	0.183651	0.375691	FALSE	nonsig	580	*	Promoter (<=1kb)	10460	TACC3	-894
chr2	180842584	180842894	*	311	3.96015	4.25217	3.59362	0.658551	0.183652	0.375691	FALSE	nonsig	311	*	Intron (ENST00000629145.1/101669767, intron 3 of 4)	10477	UBE2E3	-124354
chr10	34024560	34025418	*	859	5.17358	5.37163	4.94394	0.42769	0.183655	0.375691	TRUE	nonsig	859	*	Distal Intergenic	114515519	LINC02629	115322
chr5	180611725	180612248	*	524	4.23157	3.89597	4.50364	-0.607666	0.183655	0.375691	FALSE	nonsig	524	*	Promoter (<=1kb)	2324	FLT4	-9
chr16	20610571	20612066	*	1496	6.05896	5.89316	6.20765	-0.314497	0.183664	0.375704	FALSE	nonsig	1496	*	Promoter (<=1kb)	6296	ACSM3	328
chr8	13578159	13579035	*	877	5.08966	5.29114	4.85541	0.435724	0.183666	0.375704	FALSE	nonsig	877	*	Intron (ENST00000631382.1/10395, intron 1 of 1)	157773	C8orf48	11290
chr10	69367389	69367655	*	267	3.78615	3.38404	4.10026	-0.716223	0.183668	0.375705	FALSE	nonsig	267	*	Intron (ENST00000436817.6/3098, intron 7 of 20)	3098	HK1	5964
chr3	54771172	54772252	*	1081	5.00781	4.75003	5.22643	-0.476397	0.183676	0.375717	FALSE	nonsig	1081	*	Intron (ENST00000474759.6/55799, intron 13 of 37)	100874237	CACNA2D3-AS1	129003
chr18	13530655	13531306	*	652	5.68184	5.48572	5.85447	-0.368757	0.183685	0.375732	FALSE	nonsig	652	*	Intron (ENST00000679177.1/753, intron 3 of 5)	753	LDLRAD4	-10986
chr2	67295424	67296424	*	1001	6.10851	5.9428	6.25713	-0.314327	0.183696	0.37575	TRUE	nonsig	1001	*	Exon (ENST00000452716.5/102800447, exon 6 of 6)	102800447	LINC01828	9434
chr2	117502081	117502892	*	812	5.16628	4.92797	5.37075	-0.442786	0.183701	0.375754	FALSE	nonsig	812	*	Distal Intergenic	124907878	LOC124907878	301007
chr8	101097077	101098049	*	973	5.66907	5.46723	5.84611	-0.378871	0.183701	0.375754	FALSE	nonsig	973	*	Distal Intergenic	441374	SLEAR	25813
chr1	178497558	178498425	*	868	5.4705	5.25709	5.65636	-0.399269	0.183709	0.375766	FALSE	nonsig	868	*	Promoter (<=1kb)	400797	CLEC20A	-594
chr4	63904933	63905265	*	333	4.37028	4.05907	4.62613	-0.567053	0.183713	0.375766	FALSE	nonsig	333	*	Distal Intergenic	105377253	LOC105377253	-375172
chr1	169175592	169176282	*	691	4.49591	4.17058	4.76121	-0.590633	0.183715	0.375766	FALSE	nonsig	691	*	Intron (ENST00000688755.1/481, intron 7 of 8)	29922	NME7	14428
chr4	146202771	146202960	*	190	3.76828	3.37235	4.07861	-0.706261	0.183719	0.375766	FALSE	nonsig	190	*	Distal Intergenic	345051	REELD1	-11555
chr15	65217577	65218441	*	865	5.51712	5.699	5.30897	0.390031	0.183719	0.375766	FALSE	nonsig	865	*	Distal Intergenic	8483	CILP	-6104
chr16	56662539	56663680	*	1142	6.9963	7.10887	6.87419	0.234685	0.18372	0.375766	FALSE	nonsig	1142	*	Distal Intergenic	4495	MT1G	4341
chr17	18697733	18698825	*	1093	6.54223	6.39862	6.67283	-0.274208	0.183722	0.375766	FALSE	nonsig	1093	*	Promoter (<=1kb)	147166	TRIM16L	0
chr12	103330595	103330880	*	286	3.50528	3.83614	3.07524	0.760896	0.183724	0.375766	FALSE	nonsig	286	*	Intron (ENST00000547347.5/374470, intron 4 of 10)	374470	C12orf42	-60742
chr20	34090281	34090739	*	459	3.38421	2.90519	3.7432	-0.838011	0.183724	0.375766	FALSE	nonsig	459	*	Exon (ENST00000374980.3/8894, exon 8 of 9)	22913	RALY	13068
chr1	236854687	236855093	*	407	4.18033	4.45697	3.83774	0.619233	0.183734	0.375783	FALSE	nonsig	407	*	Intron (ENST00000680454.1/4548, intron 18 of 31)	4548	MTR	19071
chr1	79874222	79874480	*	259	3.56845	3.12105	3.90945	-0.788403	0.183738	0.375788	FALSE	nonsig	259	*	Distal Intergenic	107983999	LINC02792	549214
chr2	201952043	201952624	*	582	4.71456	4.4417	4.94393	-0.502235	0.183743	0.375794	FALSE	nonsig	582	*	Distal Intergenic	8324	FZD7	-81231
chr6	83592902	83593172	*	271	4.41401	4.09541	4.67482	-0.579412	0.183758	0.375819	FALSE	nonsig	271	*	Promoter (<=1kb)	9892	SNAP91	0
chr10	64285774	64286382	*	609	4.5828	4.27147	4.83873	-0.56726	0.183759	0.375819	FALSE	nonsig	609	*	Intron (ENST00000654191.1/124902439, intron 3 of 5)	105378333	LOC105378333	-248494
chr9	28956066	28956475	*	410	4.06659	3.70388	4.35619	-0.652314	0.183766	0.375827	FALSE	nonsig	410	*	Intron (ENST00000698399.1/158038, intron 1 of 6)	100126316	MIR873	-67111
chr10	48258237	48258651	*	415	4.32832	3.98866	4.60305	-0.614388	0.183768	0.375827	FALSE	nonsig	415	*	Intron (ENST00000637395.1/143162, intron 1 of 27)	143162	FRMPD2	-6480
chr3	63043493	63044112	*	620	5.86118	6.0179	5.68535	0.332549	0.18377	0.375827	TRUE	nonsig	620	*	Intron (ENST00000475886.5/285401, intron 4 of 6)	285401	LINC00698	-61863
chrX	32874668	32875399	*	732	4.79178	4.51511	5.02383	-0.508722	0.18377	0.375827	FALSE	nonsig	732	*	Intron (ENST00000357033.9/1756, intron 2 of 78)	1756	DMD	-24866
chr2	214899535	214900757	*	1223	6.9112	6.78544	7.02687	-0.241431	0.183775	0.375832	FALSE	nonsig	1223	*	Intron (ENST00000655899.1/101928103, intron 2 of 3)	109617008	SNORA70I	52588
chr8	58049305	58049740	*	436	4.07088	3.72357	4.35059	-0.627022	0.183778	0.375835	FALSE	nonsig	436	*	Intron (ENST00000519262.6/90362, intron 2 of 3)	90362	FAM110B	17689
chr11	64652732	64653684	*	953	8.37596	8.29493	8.45268	-0.15775	0.183789	0.375854	FALSE	nonsig	953	*	Promoter (2-3kb)	9379	NRXN2	2436
chr5	179408892	179409530	*	639	4.94168	4.68601	5.15878	-0.472767	0.183808	0.375888	FALSE	nonsig	639	*	Distal Intergenic	107986494	LOC107986494	-30131
chr1	1969234	1969774	*	541	4.87972	4.60979	5.10701	-0.497222	0.18381	0.375888	FALSE	nonsig	541	*	Intron (ENST00000493964.5/85452, intron 10 of 37)	85452	CFAP74	-9126
chr5	3058673	3059647	*	975	4.33504	4.59327	4.0203	0.57297	0.183811	0.375888	FALSE	nonsig	975	*	Distal Intergenic	102467074	LINC01377	-118188
chr2	107936747	107937256	*	510	4.71629	4.44587	4.94393	-0.498066	0.183815	0.375889	FALSE	nonsig	510	*	Distal Intergenic	60482	SLC5A7	-49267
chr5	73365409	73366014	*	606	4.71474	4.43819	4.94671	-0.508522	0.183817	0.375889	TRUE	nonsig	606	*	Distal Intergenic	107986383	LOC107986383	-16370
chr13	47672390	47673661	*	1272	5.21646	4.9885	5.41327	-0.424769	0.183818	0.375889	FALSE	nonsig	1272	*	Distal Intergenic	100861549	LINC00562	258961
chr2	216386136	216387260	*	1125	5.13206	4.89548	5.33525	-0.439767	0.18382	0.375891	TRUE	nonsig	1125	*	Exon (ENST00000457694.1/107985985, exon 4 of 5)	107985984	LOC107985984	-7825
chr1	228848913	228849821	*	909	5.75649	5.56518	5.92539	-0.36021	0.18383	0.375903	FALSE	nonsig	909	*	Distal Intergenic	58480	RHOU	113434
chr3	60933899	60934673	*	775	4.50154	4.20647	4.74638	-0.539911	0.18383	0.375903	FALSE	nonsig	775	*	Intron (ENST00000492590.6/2272, intron 3 of 9)	124906379	LOC124906379	-77294
chr2	212897642	212898223	*	582	5.22592	5.00343	5.41863	-0.4152	0.183833	0.375906	FALSE	nonsig	582	*	Intron (ENST00000415387.1/ENST00000415387.1, intron 2 of 4)	100616267	MIR4776-1	-28034
chr3	148955271	148956719	*	1449	5.80761	5.97016	5.6244	0.345759	0.18384	0.375913	FALSE	nonsig	1449	*	Exon (ENST00000666418.1/107986045, exon 4 of 4)	107986045	LOC107986045	32568
chr21	37923668	37924073	*	406	4.13966	3.78927	4.42137	-0.632107	0.183842	0.375913	FALSE	nonsig	406	*	Intron (ENST00000645093.1/3763, intron 2 of 4)	3763	KCNJ6	-7211
chr10	89389335	89389719	*	385	5.50351	5.2962	5.68474	-0.388543	0.183842	0.375913	FALSE	nonsig	385	*	Promoter (2-3kb)	3434	IFIT1	-2827
chr4	103365071	103365696	*	626	4.64246	4.35686	4.88075	-0.523888	0.183851	0.375928	FALSE	nonsig	626	*	Intron (ENST00000668077.1/ENST00000668077.1, intron 3 of 3)	101929448	LINC02428	-11307
chr13	94827381	94828029	*	649	4.85493	4.5889	5.07946	-0.49056	0.183855	0.375931	FALSE	nonsig	649	*	Distal Intergenic	100507533	SOX21-AS1	114665
chr13	104371783	104372904	*	1122	5.97998	5.80664	6.13471	-0.328067	0.183872	0.375962	FALSE	nonsig	1122	*	Distal Intergenic	105370340	LOC105370340	245853
chr1	145960362	145961067	*	706	7.81713	7.90713	7.72114	0.18599	0.183877	0.375969	FALSE	nonsig	706	*	Promoter (1-2kb)	284615	ANKRD34A	1529
chr1	22363103	22363785	*	683	4.78211	4.51914	5.00446	-0.485326	0.183881	0.375971	FALSE	nonsig	683	*	Distal Intergenic	9923	ZBTB40	-65053
chr6	163191686	163192380	*	695	4.81533	4.55473	5.03598	-0.481245	0.183882	0.375971	FALSE	nonsig	695	*	Promoter (<=1kb)	729658	PACRG-AS3	0
chr8	15643478	15644557	*	1080	6.33556	6.18399	6.47271	-0.288715	0.183887	0.375978	FALSE	nonsig	1080	*	Intron (ENST00000503191.5/7991, intron 3 of 5)	7991	TUSC3	20398
chr5	168875930	168876313	*	384	4.54635	4.24821	4.7933	-0.545096	0.183897	0.375995	FALSE	nonsig	384	*	Intron (ENST00000519560.6/6586, intron 5 of 35)	6586	SLIT3	-31098
chr8	5310267	5310527	*	261	4.58628	4.83239	4.28937	0.543022	0.183899	0.375995	FALSE	nonsig	261	*	Distal Intergenic	124900260	LOC124900260	-181855
chr3	182258481	182258988	*	508	5.40695	5.19407	5.59243	-0.398359	0.183902	0.375998	TRUE	nonsig	508	*	Distal Intergenic	105374243	LOC105374243	-100168
chr3	68208808	68209630	*	823	5.07907	4.83458	5.28806	-0.453483	0.183915	0.376021	FALSE	nonsig	823	*	Intron (ENST00000478136.6/407738, intron 2 of 4)	107986019	LOC107986019	-37181
chr19	3108656	3109139	*	484	5.32492	5.0977	5.52118	-0.423476	0.183931	0.376048	FALSE	nonsig	484	*	Intron (ENST00000078429.9/2767, intron 1 of 6)	2767	GNA11	-4324
chr12	32983951	32984463	*	513	5.55034	5.3474	5.72823	-0.380828	0.183934	0.376051	TRUE	nonsig	513	*	Distal Intergenic	5318	PKP2	-87153
chr16	54655148	54656026	*	879	4.60602	4.85471	4.30535	0.549357	0.183938	0.376055	FALSE	nonsig	879	*	Intron (ENST00000637560.1/ENST00000637560.1, intron 1 of 4)	105371273	LINC02183	-96048
chr7	34570579	34571128	*	550	4.25939	4.52115	3.93938	0.581774	0.183943	0.376063	FALSE	nonsig	550	*	Intron (ENST00000419766.5/404744, intron 2 of 4)	387129	NPSR1	-87090
chr2	44044128	44044805	*	678	7.58598	7.48724	7.67839	-0.191148	0.183946	0.376064	FALSE	nonsig	678	*	Distal Intergenic	10128	LRPPRC	-47902
chr6	89269365	89269574	*	210	4.0911	4.36427	3.75383	0.610448	0.183948	0.376065	FALSE	nonsig	210	*	Promoter (<=1kb)	2570	GABRR2	-12
chr1	220420872	220421725	*	854	4.73	4.44661	4.96676	-0.520151	0.183953	0.376071	TRUE	nonsig	854	*	Distal Intergenic	105372929	LINC02779	65833
chrKI270744.1	111867	112149	*	283	3.4357	3.78481	2.97418	0.810626	0.183963	0.376089	FALSE	nonsig	NA	NA	NA	NA	NA	NA
chr15	73361408	73362554	*	1147	6.74492	6.60732	6.87054	-0.263212	0.183973	0.376104	FALSE	nonsig	1147	*	Intron (ENST00000261917.4/10021, intron 1 of 7)	10021	HCN4	6404
chr4	98728501	98728785	*	285	3.74869	4.05177	3.36452	0.687242	0.183984	0.376123	FALSE	nonsig	285	*	Distal Intergenic	10098	TSPAN5	-69890
chr15	34718834	34719528	*	695	5.30178	5.0837	5.49119	-0.407493	0.18399	0.376125	FALSE	nonsig	695	*	Distal Intergenic	57369	GJD2	35470
chr7	5643423	5643602	*	180	3.70942	3.30107	4.02733	-0.726258	0.183991	0.376125	FALSE	nonsig	180	*	Intron (ENST00000389902.8/54476, intron 14 of 16)	54476	RNF216	6413
chr7	47441653	47442220	*	568	4.17945	3.83398	4.45796	-0.623977	0.183991	0.376125	FALSE	nonsig	568	*	5' UTR	64759	TNS3	11011
chr3	168165590	168166224	*	635	5.13052	4.89953	5.32957	-0.430036	0.183995	0.376128	FALSE	nonsig	635	*	Distal Intergenic	27333	GOLIM4	-69666
chr10	125292402	125293450	*	1049	5.80181	5.96157	5.62213	0.339446	0.183996	0.376128	TRUE	nonsig	1049	*	Distal Intergenic	1488	CTBP2	-131232
chr4	163439901	163440473	*	573	4.21174	4.47443	3.89032	0.584113	0.183998	0.376129	TRUE	nonsig	573	*	Distal Intergenic	84076	TKTL2	33281
chr8	47497851	47498390	*	540	4.58041	4.28633	4.82458	-0.538258	0.184019	0.376167	FALSE	nonsig	540	*	Intron (ENST00000541342.2/23514, intron 7 of 18)	23514	SPIDR	57450
chr11	57170996	57171645	*	650	4.2271	3.88467	4.50364	-0.618972	0.184029	0.376185	FALSE	nonsig	650	*	Distal Intergenic	219527	LRRC55	-10102
chr1	78798995	78799272	*	278	3.36723	2.88472	3.72817	-0.843452	0.184031	0.376185	FALSE	nonsig	278	*	Distal Intergenic	64123	ADGRL4	118613
chr7	21260789	21261043	*	255	3.62012	3.94256	3.20423	0.738329	0.184036	0.376191	FALSE	nonsig	255	*	Distal Intergenic	6671	SP4	-167000
chr6	6916569	6917119	*	551	4.49374	4.1982	4.73892	-0.540717	0.18404	0.376195	FALSE	nonsig	551	*	Intron (ENST00000422310.2/ENST00000422310.2, intron 1 of 1)	105374904	LOC105374904	-76072
chr7	127987039	127987452	*	414	4.36988	4.03056	4.6444	-0.613837	0.184043	0.376199	FALSE	nonsig	414	*	Intron (ENST00000354725.8/27044, intron 15 of 23)	27044	SND1	-3494
chr16	59144640	59145252	*	613	4.37894	4.06363	4.63754	-0.573906	0.184053	0.376214	FALSE	nonsig	613	*	Intron (ENST00000657379.1/107984867, intron 3 of 3)	105371296	LOC105371296	-264289
chr6	50520178	50521785	*	1608	5.69483	5.50034	5.86619	-0.365847	0.184057	0.376219	TRUE	nonsig	1608	*	Exon (ENST00000426547.1/ENST00000426547.1, exon 2 of 2)	83741	TFAP2D	-191741
chr19	10270825	10271562	*	738	5.72675	5.88854	5.5445	0.344046	0.18406	0.376219	FALSE	nonsig	738	*	Promoter (<=1kb)	3383	ICAM1	0
chr2	129015306	129016620	*	1315	6.55287	6.68144	6.4117	0.26974	0.184062	0.376219	TRUE	nonsig	1315	*	Distal Intergenic	151121	LINC01854	257228
chr11	68436959	68437914	*	956	6.97213	6.84527	7.08873	-0.243461	0.184063	0.376219	FALSE	nonsig	956	*	Promoter (<=1kb)	4041	LRP5	-679
chr3	97951535	97951856	*	322	3.6204	3.1982	3.94661	-0.748412	0.184082	0.376249	FALSE	nonsig	322	*	Promoter (<=1kb)	84864	RIOX2	-352
chr16	67959459	67960494	*	1036	5.1877	4.95635	5.38703	-0.430684	0.184083	0.376249	FALSE	nonsig	1036	*	Intron (ENST00000316341.8/6560, intron 3 of 23)	6560	SLC12A4	3558
chr5	144206252	144206501	*	250	5.49793	5.68062	5.28871	0.391904	0.184084	0.376249	TRUE	nonsig	250	*	Promoter (<=1kb)	57528	KCTD16	975
chr11	11481427	11481620	*	194	3.82445	3.42339	4.13792	-0.714532	0.184085	0.376249	FALSE	nonsig	194	*	Intron (ENST00000227756.5/374378, intron 1 of 10)	124902632	LOC124902632	-88464
chr3	98217818	98218975	*	1158	5.63197	5.43077	5.80852	-0.377744	0.184087	0.376249	TRUE	nonsig	1158	*	Distal Intergenic	105373997	LOC105373997	26459
chrX	69289225	69289889	*	665	5.97775	5.80666	6.13068	-0.324029	0.184089	0.376251	FALSE	nonsig	665	*	Distal Intergenic	100996279	LINC00269	93667
chr7	379213	380339	*	1127	6.08236	6.23077	5.91691	0.313867	0.184094	0.376256	FALSE	nonsig	1127	*	Promoter (<=1kb)	442497	LOC442497	0
chr16	17404740	17405716	*	977	6.15912	5.99009	6.31041	-0.320321	0.184098	0.376261	FALSE	nonsig	977	*	Promoter (1-2kb)	64131	XYLT1	-1239
chr20	17933711	17934128	*	418	5.1288	4.89646	5.32887	-0.432401	0.184105	0.376271	FALSE	nonsig	418	*	Distal Intergenic	27131	SNX5	9494
chr16	3500626	3501530	*	905	8.60618	8.53096	8.67768	-0.146723	0.184106	0.376271	FALSE	nonsig	905	*	Promoter (<=1kb)	23059	CLUAP1	0
chr9	135088403	135089663	*	1261	7.9805	7.89335	8.06269	-0.169345	0.18413	0.376315	FALSE	nonsig	1261	*	Promoter (<=1kb)	10439	OLFM1	729
chr1	8784929	8785240	*	312	3.63005	3.21469	3.95217	-0.737478	0.184136	0.376324	FALSE	nonsig	312	*	Intron (ENST00000337907.7/473, intron 2 of 23)	473	RERE	-31091
chr3	187743780	187746035	*	2256	8.71881	8.64954	8.7849	-0.135354	0.184141	0.37633	FALSE	nonsig	2256	*	Promoter (<=1kb)	604	BCL6	0
chr12	61779327	61779818	*	492	4.07303	3.72473	4.35338	-0.62865	0.184144	0.376332	FALSE	nonsig	492	*	Intron (ENST00000416284.8/338811, intron 2 of 4)	338811	TAFA2	47415
chr1	204254947	204256706	*	1760	6.65957	6.52614	6.78169	-0.255544	0.184158	0.376356	TRUE	nonsig	1760	*	Exon (ENST00000637508.1/22874, exon 11 of 27)	22874	PLEKHA6	5394
chr12	52636334	52636904	*	571	4.43473	4.68189	4.13629	0.545592	0.184164	0.376362	FALSE	nonsig	571	*	Distal Intergenic	3849	KRT2	13768
chr13	113468475	113469378	*	904	5.69726	5.49462	5.87491	-0.380288	0.184164	0.376362	FALSE	nonsig	904	*	Exon (ENST00000414992.5/ENST00000414992.5, exon 1 of 2)	55208	DCUN1D2	-5387
chr22	38572137	38572601	*	465	5.92361	6.08355	5.74371	0.339833	0.184169	0.376369	FALSE	nonsig	465	*	Promoter (1-2kb)	11144	DMC1	-1933
chr8	79881692	79881954	*	263	4.27994	3.96125	4.54082	-0.579573	0.184172	0.376371	FALSE	nonsig	263	*	Distal Intergenic	124901966	LOC124901966	-9599
chr10	92243080	92243672	*	593	7.58942	7.49033	7.68214	-0.191801	0.184177	0.376374	FALSE	nonsig	593	*	Promoter (<=1kb)	22849	CPEB3	0
chr14	70142220	70142476	*	257	3.5617	3.11583	3.90182	-0.785999	0.184178	0.376374	FALSE	nonsig	257	*	Intron (ENST00000356921.7/6547, intron 2 of 6)	6547	SLC8A3	26008
chr11	109166206	109167007	*	802	4.45745	4.1576	4.70557	-0.547975	0.184184	0.376383	FALSE	nonsig	802	*	Distal Intergenic	1662	DDX10	236687
chr20	24746873	24747670	*	798	4.78557	4.52245	5.00802	-0.485561	0.184187	0.376386	FALSE	nonsig	798	*	Distal Intergenic	79953	SYNDIG1	161971
chr11	45683466	45684429	*	964	5.27229	5.04717	5.46698	-0.41981	0.184195	0.376391	FALSE	nonsig	964	*	Distal Intergenic	102465691	MIR7154	7347
chr2	98491298	98492862	*	1565	5.81202	5.62714	5.97587	-0.348734	0.184196	0.376391	FALSE	nonsig	1565	*	Intron (ENST00000409016.8/3631, intron 1 of 25)	3631	INPP4A	-26285
chr16	12132346	12132910	*	565	4.91407	4.65355	5.13466	-0.481113	0.184196	0.376391	FALSE	nonsig	565	*	Promoter (2-3kb)	92017	SNX29	2649
chr9	127536990	127537985	*	996	5.70603	5.51847	5.87199	-0.353527	0.184197	0.376391	FALSE	nonsig	996	*	Intron (ENST00000373314.7/64855, intron 1 of 13)	64855	NIBAN2	-9769
chr20	48441425	48442160	*	736	5.4909	5.28674	5.66971	-0.382973	0.184204	0.376402	TRUE	nonsig	736	*	Distal Intergenic	105372645	LOC105372645	-29148
chr2	64643133	64645306	*	2174	8.21731	8.2929	8.13755	0.155349	0.184206	0.376402	TRUE	nonsig	2174	*	Promoter (<=1kb)	105374775	LOC105374775	0
chr17	51532920	51533454	*	535	4.94445	4.69373	5.15799	-0.464253	0.184235	0.376456	FALSE	nonsig	535	*	Distal Intergenic	105371828	LINC02073	93267
chr2	234862852	234863707	*	856	5.17614	5.38707	4.929	0.45807	0.184239	0.376461	FALSE	nonsig	856	*	Intron (ENST00000669419.1/101927896, intron 3 of 5)	101927896	LOC101927896	24819
chr15	31325569	31327160	*	1592	10.4536	10.371	10.5317	-0.160644	0.184254	0.376482	FALSE	nonsig	1592	*	Promoter (<=1kb)	51621	KLF13	0
chr11	43112686	43112992	*	307	4.19249	3.85311	4.46704	-0.613933	0.184257	0.376482	TRUE	nonsig	307	*	Distal Intergenic	124902662	LOC124902662	156401
chr3	186487801	186488091	*	291	3.62484	3.18828	3.95952	-0.771245	0.184259	0.376482	FALSE	nonsig	291	*	Intron (ENST00000427914.5/253573, intron 2 of 7)	253573	LINC02052	4848
chr6	148244757	148245056	*	300	3.46895	3.0153	3.81355	-0.798252	0.184259	0.376482	FALSE	nonsig	300	*	Intron (ENST00000423268.1/ENST00000423268.1, intron 2 of 3)	23328	SASH1	-27248
chr18	11366361	11366944	*	584	5.68522	5.85133	5.49746	0.353868	0.184259	0.376482	FALSE	nonsig	584	*	Exon (ENST00000592198.1/107985173, exon 3 of 3)	107985173	LOC107985173	11465
chr9	117561991	117562899	*	909	5.15418	4.92298	5.35339	-0.430408	0.18426	0.376482	TRUE	nonsig	909	*	Distal Intergenic	101928797	LOC101928797	-80252
chr12	89674540	89674795	*	256	3.70273	3.29489	4.02032	-0.725425	0.184281	0.37652	FALSE	nonsig	256	*	Intron (ENST00000359142.8/490, intron 1 of 21)	490	ATP2B1	-8256
chr4	46975372	46976597	*	1226	5.88418	6.05125	5.69519	0.356063	0.184283	0.376521	TRUE	nonsig	1226	*	Intron (ENST00000264318.4/2557, intron 5 of 8)	2557	GABRA4	16908
chr6	166484337	166485233	*	897	5.70495	5.51848	5.87004	-0.351559	0.184285	0.376521	FALSE	nonsig	897	*	Intron (ENST00000265678.9/6196, intron 10 of 20)	100874353	RPS6KA2-IT1	-18954
chr17	63842623	63843519	*	897	9.56998	9.51575	9.62224	-0.106498	0.184289	0.376526	FALSE	nonsig	897	*	Promoter (<=1kb)	6603	SMARCD2	0
chr2	136004842	136005178	*	337	4.56625	4.26908	4.81254	-0.543461	0.184293	0.376528	FALSE	nonsig	337	*	Exon (ENST00000625389.2/101928243, exon 3 of 3)	101928243	DARS1-AS1	4413
chr22	33334287	33335475	*	1189	8.00875	7.86938	8.13584	-0.26646	0.184294	0.376528	FALSE	nonsig	1189	*	Intron (ENST00000608642.6/9215, intron 9 of 11)	100616295	MIR4764	101194
chr7	42338439	42339114	*	676	3.97028	3.59772	4.26611	-0.668386	0.1843	0.376536	FALSE	nonsig	676	*	Distal Intergenic	2737	GLI3	-74339
chr10	13746520	13747481	*	962	4.90179	4.62717	5.1324	-0.505229	0.184304	0.376541	FALSE	nonsig	962	*	Intron (ENST00000449462.1/ENST00000449462.1, intron 2 of 2)	55691	FRMD4A	14188
chr4	7350548	7351438	*	891	6.0051	5.83457	6.15758	-0.32302	0.184312	0.376552	FALSE	nonsig	891	*	Intron (ENST00000507866.6/57537, intron 1 of 26)	57537	SORCS2	-30460
chr8	66286365	66286903	*	539	4.12124	3.76933	4.40393	-0.634604	0.184313	0.376552	FALSE	nonsig	539	*	Distal Intergenic	100505659	LINC00967	93656
chr3	98021791	98022476	*	686	4.49019	4.73521	4.19488	0.540334	0.184317	0.376555	TRUE	nonsig	686	*	Intron (ENST00000472788.6/200959, intron 3 of 9)	200959	GABRR3	12828
chr22	42299644	42301078	*	1435	7.57766	7.47239	7.67576	-0.203375	0.184318	0.376555	FALSE	nonsig	1435	*	Intron (ENST00000675876.1/6942, intron 1 of 1)	6942	TCF20	-15647
chr4	73199609	73199813	*	205	3.36697	2.89902	3.71975	-0.820728	0.18432	0.376556	FALSE	nonsig	205	*	Intron (ENST00000358602.9/26057, intron 1 of 33)	26057	ANKRD17	23226
chr19	19958978	19960190	*	1213	7.28356	7.17541	7.38418	-0.208771	0.184328	0.376568	FALSE	nonsig	1213	*	Intron (ENST00000592245.1/ENST00000592245.1, intron 3 of 3)	81931	ZNF93	57995
chr6	36834910	36835185	*	276	4.86543	5.08324	4.60878	0.474464	0.184334	0.376573	FALSE	nonsig	276	*	Intron (ENST00000244751.7/57699, intron 1 of 20)	57699	CPNE5	4192
chr4	23986470	23986725	*	256	3.63043	3.20647	3.95768	-0.751214	0.184335	0.376573	FALSE	nonsig	256	*	Distal Intergenic	10891	PPARGC1A	-82381
chr7	106947206	106947656	*	451	5.56632	5.36463	5.74324	-0.37861	0.184339	0.376579	FALSE	nonsig	451	*	Distal Intergenic	5294	PIK3CG	65042
chr20	61067727	61068137	*	411	3.89937	3.51984	4.19956	-0.679718	0.184341	0.376579	FALSE	nonsig	411	*	Distal Intergenic	100506470	LINC01718	-10912
chr3	197583290	197583729	*	440	3.54661	3.09455	3.8903	-0.795748	0.184344	0.37658	FALSE	nonsig	440	*	Intron (ENST00000453454.5/220729, intron 4 of 5)	622	BDH1	-9967
chrX	133053967	133054872	*	906	5.30323	5.0837	5.49372	-0.410024	0.18435	0.37658	FALSE	nonsig	906	*	Intron (ENST00000511190.6/83844, intron 5 of 5)	83844	USP26	42237
chr13	50393342	50394204	*	863	6.04719	5.87969	6.19726	-0.317563	0.184351	0.37658	FALSE	nonsig	863	*	Intron (ENST00000461527.7/10301, intron 3 of 5)	10301	DLEU1	3144
chr1	14862114	14862944	*	831	5.94818	5.77392	6.10364	-0.329717	0.184352	0.37658	FALSE	nonsig	831	*	Intron (ENST00000636203.1/23254, intron 3 of 16)	23254	KAZN	-61186
chr9	137739740	137740726	*	987	6.38924	6.24214	6.52272	-0.280579	0.184353	0.37658	FALSE	nonsig	987	*	Promoter (1-2kb)	79813	EHMT1	1133
chr7	101516626	101517319	*	694	5.9631	6.12199	5.78451	0.337484	0.184354	0.37658	FALSE	nonsig	694	*	Intron (ENST00000313669.12/136227, intron 3 of 12)	136227	COL26A1	-35884
chr11	126147356	126147914	*	559	4.85655	5.07558	4.59821	0.477368	0.184355	0.37658	TRUE	nonsig	559	*	Distal Intergenic	105369591	LOC105369591	-19275
chr6	74645242	74645748	*	507	3.35614	2.88055	3.71322	-0.832672	0.184362	0.376591	TRUE	nonsig	507	*	Promoter (<=1kb)	105377858	LOC105377858	0
chr13	33137612	33138810	*	1199	5.02264	4.77818	5.23161	-0.453428	0.184368	0.376596	FALSE	nonsig	1199	*	Exon (ENST00000487412.5/90627, exon 5 of 5)	90627	STARD13	-24419
chr17	18625631	18625932	*	302	3.92867	4.22643	3.55304	0.673397	0.184369	0.376596	FALSE	nonsig	302	*	Promoter (<=1kb)	284047	CCDC144BP	0
chr6	139473032	139475989	*	2958	6.91097	7.03594	6.77413	0.261809	0.18437	0.376596	FALSE	nonsig	2958	*	Promoter (<=1kb)	645434	LINC01625	0
chr7	41955643	41956603	*	961	6.54994	6.67725	6.41029	0.266965	0.184375	0.376602	FALSE	nonsig	961	*	Distal Intergenic	2737	GLI3	21319
chr14	90671117	90672315	*	1199	6.12383	5.96057	6.27048	-0.309904	0.184385	0.376619	TRUE	nonsig	1199	*	Intron (ENST00000328459.11/145567, intron 9 of 19)	145567	TTC7B	5530
chr8	103795411	103795876	*	466	4.13143	4.4238	3.76436	0.659439	0.184395	0.37663	TRUE	nonsig	466	*	Intron (ENST00000696799.1/9699, intron 6 of 29)	9699	RIMS2	-23069
chr20	36468207	36468617	*	411	5.6019	5.4049	5.77521	-0.370307	0.184395	0.37663	FALSE	nonsig	411	*	Intron (ENST00000373913.7/22839, intron 7 of 12)	22839	DLGAP4	-4502
chr15	27466208	27466992	*	785	4.89384	4.63573	5.1127	-0.476974	0.184396	0.37663	FALSE	nonsig	785	*	Intron (ENST00000615808.5/2567, intron 5 of 9)	2567	GABRG3	-52980
chr2	127386913	127388757	*	1845	9.43294	9.37322	9.49029	-0.117068	0.184409	0.376653	TRUE	nonsig	1845	*	Promoter (<=1kb)	10746	MAP3K2	0
chr12	2470086	2470532	*	447	3.6174	3.19325	3.94477	-0.751521	0.184416	0.37666	FALSE	nonsig	447	*	Intron (ENST00000682544.1/775, intron 5 of 49)	775	CACNA1C	21110
chr7	129218339	129219091	*	753	7.0168	6.89723	7.12721	-0.229981	0.184416	0.37666	FALSE	nonsig	753	*	Distal Intergenic	23382	AHCYL2	-5939
chr8	55411654	55412988	*	1335	5.57289	5.37495	5.74692	-0.371966	0.184434	0.376693	FALSE	nonsig	1335	*	Intron (ENST00000327381.7/114786, intron 2 of 2)	100133234	SBF1P1	42151
chr7	36191285	36192464	*	1180	5.51169	5.69162	5.30608	0.38554	0.184438	0.376698	FALSE	nonsig	1180	*	Intron (ENST00000242108.9/80820, intron 2 of 7)	80820	EEPD1	38031
chr16	85286897	85287487	*	591	6.4413	6.29692	6.57253	-0.275618	0.184444	0.376704	FALSE	nonsig	591	*	Intron (ENST00000637419.1/23199, intron 1 of 2)	197196	LINC00311	3939
chr1	54159694	54160427	*	734	4.29097	3.93559	4.57588	-0.64029	0.184448	0.376704	TRUE	nonsig	734	*	Intron (ENST00000637610.1/200008, intron 3 of 9)	200008	CDCP2	-5924
chr6	10302676	10303580	*	905	5.63099	5.43043	5.80704	-0.37661	0.184448	0.376704	FALSE	nonsig	905	*	Distal Intergenic	266553	OFCC1	-91068
chr16	16194764	16195462	*	699	6.85285	6.72024	6.97428	-0.254042	0.18445	0.376704	FALSE	nonsig	699	*	Exon (ENST00000574094.6/368, exon 11 of 11)	368	ABCC6	-17243
chr9	87113938	87114156	*	219	3.53461	3.07844	3.88066	-0.802221	0.184451	0.376704	FALSE	nonsig	219	*	Distal Intergenic	494127	NFYCP2	-28787
chr11	130146175	130146684	*	510	4.58419	4.82384	4.29665	0.527184	0.184454	0.376707	FALSE	nonsig	510	*	Distal Intergenic	334	APLP2	4763
chr1	203069478	203069686	*	209	3.91114	4.20401	3.54328	0.660732	0.184471	0.376738	FALSE	nonsig	209	*	Promoter (2-3kb)	8497	PPFIA4	2033
chr11	21622824	21623479	*	656	4.71548	4.95238	4.43188	0.520505	0.184479	0.37675	TRUE	nonsig	656	*	Distal Intergenic	102723370	LOC102723370	-159180
chr4	90376691	90377461	*	771	4.01129	3.64383	4.3039	-0.660075	0.184481	0.37675	FALSE	nonsig	771	*	Intron (ENST00000509176.6/401145, intron 3 of 10)	401145	CCSER1	63678
chr10	117094983	117095386	*	404	4.33114	4.58317	4.02558	0.557592	0.184483	0.37675	FALSE	nonsig	404	*	Intron (ENST00000392901.10/57698, intron 1 of 17)	57698	SHTN1	31200
chr13	71851526	71853511	*	1986	6.48647	6.34443	6.61577	-0.271337	0.184485	0.37675	TRUE	nonsig	1986	*	Intron (ENST00000613252.5/1602, intron 1 of 10)	1602	DACH1	12801
chr8	40828282	40829001	*	720	4.85571	4.58826	5.08124	-0.492981	0.184486	0.37675	FALSE	nonsig	720	*	Intron (ENST00000297737.11/79698, intron 1 of 6)	79698	ZMAT4	-41500
chr10	75776987	75777482	*	496	4.07734	3.72706	4.35897	-0.631912	0.184489	0.376752	FALSE	nonsig	496	*	Intron (ENST00000611255.5/83938, intron 2 of 6)	83938	LRMDA	-5279
chr15	90309105	90309729	*	625	4.78371	4.52048	5.00624	-0.485766	0.184493	0.376754	FALSE	nonsig	625	*	Intron (ENST00000622269.1/51335, intron 3 of 3)	124903553	PERPP2	33976
chr1	70133063	70133316	*	254	3.8111	4.11928	3.41869	0.700588	0.184494	0.376754	FALSE	nonsig	254	*	3' UTR	57554	LRRC7	25313
chr4	25896933	25897815	*	883	5.17772	4.94751	5.3762	-0.428698	0.184533	0.376831	FALSE	nonsig	883	*	Intron (ENST00000515764.2/389203, intron 1 of 2)	389203	SMIM20	-16405
chr18	28131858	28132591	*	734	5.27509	5.04854	5.47085	-0.422307	0.184536	0.376832	FALSE	nonsig	734	*	Intron (ENST00000269141.8/1000, intron 2 of 15)	1000	CDH2	44409
chr1	18875136	18875662	*	527	6.83635	6.70789	6.95429	-0.246395	0.18455	0.376856	FALSE	nonsig	527	*	Exon (ENST00000290597.9/8659, exon 13 of 16)	100616120	MIR4695	7613
chr14	63435827	63436482	*	656	4.69684	4.41319	4.93377	-0.520581	0.184555	0.376864	FALSE	nonsig	656	*	Intron (ENST00000337537.8/5529, intron 3 of 13)	5529	PPP2R5E	17294
chr2	59077665	59078406	*	742	4.5377	4.24655	4.77985	-0.533301	0.184561	0.376873	TRUE	nonsig	742	*	Intron (ENST00000650010.1/400955, intron 5 of 8)	400955	LINC01122	63311
chr4	15416357	15417508	*	1152	5.47195	5.26345	5.65409	-0.390637	0.184564	0.376874	FALSE	nonsig	1152	*	Intron (ENST00000397700.6/114905, intron 2 of 3)	101929095	C1QTNF7-AS1	10406
chr3	156761851	156762384	*	534	4.24377	3.91527	4.51118	-0.595911	0.18457	0.37688	FALSE	nonsig	534	*	Intron (ENST00000664482.1/730091, intron 1 of 2)	730091	LINC00886	-10196
chr4	67288840	67289497	*	658	4.74404	4.46895	4.97497	-0.50602	0.184571	0.37688	FALSE	nonsig	658	*	Distal Intergenic	101927237	LOC101927237	131557
chr1	173419920	173420728	*	809	6.34723	6.48689	6.19258	0.294309	0.184572	0.37688	FALSE	nonsig	809	*	Promoter (<=1kb)	101928673	PRDX6-AS1	0
chr7	133505572	133506232	*	661	4.23254	3.90206	4.50125	-0.59919	0.18458	0.376891	TRUE	nonsig	661	*	Intron (ENST00000486013.5/60412, intron 9 of 9)	60412	EXOC4	26125
chr1	149636158	149637122	*	965	7.34404	7.23513	7.4453	-0.210178	0.184586	0.376901	TRUE	nonsig	965	*	Promoter (<=1kb)	124904627	RNVU1-30	0
chr2	148616718	148616957	*	240	4.13201	3.79254	4.40662	-0.614078	0.184589	0.376901	FALSE	nonsig	240	*	Distal Intergenic	26122	EPC2	-27483
chr15	98860410	98860646	*	237	4.07602	3.72584	4.35758	-0.631743	0.18459	0.376901	FALSE	nonsig	237	*	Intron (ENST00000649865.1/3480, intron 2 of 20)	3480	IGF1R	-13073
chr4	140648631	140648968	*	338	3.96064	3.59645	4.25118	-0.654728	0.184599	0.376916	FALSE	nonsig	338	*	Intron (ENST00000442267.3/23158, intron 13 of 20)	644962	TNRC18P1	-3142
chr7	47565931	47566332	*	402	3.55967	3.88368	3.14116	0.742521	0.184608	0.37693	FALSE	nonsig	402	*	Intron (ENST00000311160.14/64759, intron 1 of 30)	64759	TNS3	15299
chr7	37427429	37427901	*	473	4.27608	3.95342	4.5396	-0.58617	0.184611	0.376932	FALSE	nonsig	473	*	Intron (ENST00000310758.9/9844, intron 1 of 21)	9844	ELMO1	20955
chr4	169861566	169862832	*	1267	5.15603	4.91895	5.3596	-0.440653	0.184613	0.376932	FALSE	nonsig	1267	*	Intron (ENST00000653930.1/124900810, intron 1 of 1)	124900810	LOC124900810	4514
chr10	85413359	85414029	*	671	5.26894	5.04626	5.4618	-0.415538	0.184618	0.376939	FALSE	nonsig	671	*	Intron (ENST00000658106.1/105378403, intron 1 of 2)	101929646	LINC02647	18486
chr21	29725283	29726133	*	851	4.6751	4.39664	4.90841	-0.511772	0.184626	0.376948	TRUE	nonsig	851	*	Intron (ENST00000389125.7/2897, intron 1 of 15)	642976	GRIK1-AS1	-22042
chr6	114269183	114271022	*	1840	6.82143	6.6942	6.93835	-0.244153	0.184626	0.376948	TRUE	nonsig	1840	*	Intron (ENST00000519104.5/101927768, intron 9 of 9)	107986638	LOC107986638	-10790
chr9	120287990	120288513	*	524	5.44803	5.2365	5.63247	-0.395969	0.184629	0.37695	FALSE	nonsig	524	*	Distal Intergenic	406939	MIR147A	-42940
chr17	76940891	76941160	*	270	3.78759	3.37384	4.10874	-0.734903	0.184637	0.376963	FALSE	nonsig	270	*	Promoter (2-3kb)	146664	MGAT5B	-2788
chr12	124681870	124682463	*	594	5.47029	5.26779	5.64783	-0.38004	0.18465	0.376984	FALSE	nonsig	594	*	Distal Intergenic	124903045	LOC124903045	-59807
chr16	27634290	27634904	*	615	4.58487	4.29415	4.82672	-0.532567	0.184655	0.376991	FALSE	nonsig	615	*	Promoter (1-2kb)	23247	KATNIP	1826
chr1	202625467	202625992	*	526	7.28965	7.17852	7.39282	-0.214299	0.184669	0.377016	FALSE	nonsig	526	*	Intron (ENST00000367267.5/127833, intron 1 of 8)	127833	SYT2	17461
chr11	119805315	119805689	*	375	4.60721	4.32431	4.84362	-0.519311	0.184691	0.377057	FALSE	nonsig	375	*	Distal Intergenic	124902771	LOC124902771	-27277
chr9	136196286	136196917	*	632	5.65711	5.46747	5.82469	-0.357224	0.184702	0.377077	FALSE	nonsig	632	*	3' UTR	8022	LHX3	4757
chr8	104716940	104717452	*	513	3.70968	3.29332	4.03239	-0.739068	0.184707	0.377083	FALSE	nonsig	513	*	Intron (ENST00000521923.5/105375694, intron 2 of 4)	23414	ZFPM2	13221
chr2	227405842	227406823	*	982	6.99617	6.87563	7.1074	-0.231763	0.184714	0.377093	TRUE	nonsig	982	*	Distal Intergenic	112441428	SCYGR1	-17893
chr19	45484997	45486317	*	1321	8.32476	8.39999	8.24539	0.154598	0.184717	0.377095	FALSE	nonsig	1321	*	Promoter (2-3kb)	6253	RTN2	2252
chr13	24215725	24216046	*	322	3.9774	3.59518	4.27928	-0.684096	0.184721	0.377099	FALSE	nonsig	322	*	Intron (ENST00000382141.4/221178, intron 3 of 15)	221178	SPATA13	-8195
chr17	43900210	43901293	*	1084	8.47829	8.40189	8.55085	-0.148965	0.184723	0.377099	FALSE	nonsig	1084	*	Promoter (<=1kb)	4355	MPP2	0
chr3	159380790	159381150	*	361	4.28404	3.96416	4.54572	-0.581562	0.184724	0.377099	FALSE	nonsig	361	*	Intron (ENST00000639147.2/100505385, intron 3 of 3)	100500803	MIR3919	98144
chr7	100514993	100515504	*	512	5.00706	5.21481	4.76427	0.450539	0.184745	0.377132	FALSE	nonsig	512	*	Intron (ENST00000664644.1/107986829, intron 2 of 3)	107986829	LOC107986829	4058
chr18	25180796	25181719	*	924	5.63318	5.43876	5.80449	-0.365725	0.184746	0.377132	FALSE	nonsig	924	*	Intron (ENST00000361524.8/25925, intron 5 of 7)	124904270	LOC124904270	-14944
chr1	150619666	150620357	*	692	6.17343	6.01241	6.31827	-0.305862	0.184749	0.377132	FALSE	nonsig	692	*	Intron (ENST00000369016.8/2029, intron 4 of 4)	2029	ENSA	8759
chr9	136608564	136609324	*	761	5.37093	5.16014	5.5548	-0.394664	0.184751	0.377132	FALSE	nonsig	761	*	Distal Intergenic	401561	LINC01451	6313
chr18	41839225	41839640	*	416	4.0695	3.70039	4.36315	-0.662754	0.184751	0.377132	FALSE	nonsig	416	*	Distal Intergenic	5289	PIK3C3	-115594
chr2	50777520	50778535	*	1016	5.91963	5.73771	6.08115	-0.343434	0.184752	0.377132	FALSE	nonsig	1016	*	Intron (ENST00000401669.7/9378, intron 5 of 22)	103504737	MIR8485	-81258
chr21	39137289	39138590	*	1302	6.72682	6.58593	6.85517	-0.269239	0.184756	0.377132	TRUE	nonsig	1302	*	Distal Intergenic	8624	PSMG1	40230
chr12	131621467	131622128	*	662	6.18125	6.02117	6.32534	-0.304171	0.184756	0.377132	FALSE	nonsig	662	*	Exon (ENST00000542797.1/ENST00000542797.1, exon 2 of 2)	105370085	LINC02414	39695
chr12	27940834	27941036	*	203	4.71999	4.4417	4.95319	-0.511494	0.184758	0.377132	FALSE	nonsig	203	*	Distal Intergenic	5744	PTHLH	28458
chr7	110762577	110763403	*	827	4.78035	4.50247	5.01325	-0.510775	0.184759	0.377132	FALSE	nonsig	827	*	Intron (ENST00000405709.7/83943, intron 5 of 5)	124901724	LOC124901724	-36752
chr3	24737805	24738038	*	234	3.69833	3.29489	4.01325	-0.718354	0.184764	0.377136	FALSE	nonsig	234	*	Intron (ENST00000687676.1/5915, intron 1 of 11)	5915	RARB	49886
chr3	77799322	77800024	*	703	4.85619	4.59072	5.08031	-0.489597	0.184765	0.377136	TRUE	nonsig	703	*	Distal Intergenic	6092	ROBO2	170200
chr15	98850951	98851429	*	479	7.17282	7.05749	7.2796	-0.222111	0.184774	0.377144	FALSE	nonsig	479	*	Intron (ENST00000649865.1/3480, intron 2 of 20)	124903561	LOC124903561	-10762
chr2	168821937	168822507	*	571	5.35992	5.13046	5.55784	-0.427385	0.184775	0.377144	FALSE	nonsig	571	*	Intron (ENST00000458381.6/115677, intron 6 of 20)	115677	NOSTRIN	10603
chr3	47429884	47431144	*	1261	5.5797	5.37835	5.75635	-0.378005	0.184776	0.377144	FALSE	nonsig	1261	*	Promoter (<=1kb)	22937	SCAP	-858
chr3	77145905	77146335	*	431	4.78151	5.01353	4.5049	0.508632	0.184776	0.377144	FALSE	nonsig	431	*	Intron (ENST00000487694.7/6092, intron 3 of 26)	6092	ROBO2	105175
chr5	76062305	76063481	*	1177	5.74005	5.90418	5.55481	0.349377	0.184786	0.377156	TRUE	nonsig	1177	*	Distal Intergenic	22987	SV2C	-19902
chr22	41688197	41689317	*	1121	8.09617	8.01088	8.17669	-0.165808	0.184786	0.377156	FALSE	nonsig	1121	*	Promoter (<=1kb)	4809	SNU13	0
chr17	83106049	83106486	*	438	5.48299	5.26979	5.66871	-0.398922	0.184788	0.377156	TRUE	nonsig	438	*	Exon (ENST00000573312.1/ENST00000573312.1, exon 1 of 1)	284207	METRNL	13656
chr7	30246589	30246945	*	357	3.68604	3.26513	4.01148	-0.746353	0.18479	0.377157	FALSE	nonsig	357	*	Distal Intergenic	223082	ZNRF2	-37652
chr1	46724777	46725511	*	735	7.69127	7.59409	7.78231	-0.188221	0.184807	0.377187	FALSE	nonsig	735	*	Distal Intergenic	9813	EFCAB14	-5631
chr13	112120731	112121467	*	737	4.60883	4.32128	4.84848	-0.527204	0.184809	0.377187	FALSE	nonsig	737	*	Distal Intergenic	100505996	SOX1-OT	13612
chr5	77945873	77947142	*	1270	5.07036	4.82601	5.27926	-0.453247	0.184812	0.377187	TRUE	nonsig	1270	*	Exon (ENST00000523413.2/ENST00000523413.2, exon 1 of 2)	101929154	LOC101929154	-11056
chr18	73162707	73163225	*	519	4.08638	3.73505	4.36869	-0.633639	0.184814	0.377187	TRUE	nonsig	519	*	Intron (ENST00000584544.5/400655, intron 5 of 9)	400655	LINC02864	101078
chr5	819379	819636	*	258	3.63729	3.96809	3.20733	0.760767	0.184814	0.377187	FALSE	nonsig	258	*	3' UTR	79844	ZDHHC11	22859
chr1	24374951	24375992	*	1042	5.88949	6.04442	5.71589	0.328533	0.184817	0.377187	TRUE	nonsig	1042	*	Intron (ENST00000337248.9/90529, intron 5 of 8)	90529	STPG1	3831
chr7	117034979	117035390	*	412	4.11947	3.76481	4.40392	-0.639114	0.184818	0.377187	FALSE	nonsig	412	*	Intron (ENST00000393446.6/7982, intron 1 of 13)	7982	ST7	14702
chr13	26899192	26899581	*	390	4.3642	4.05084	4.62149	-0.570652	0.184824	0.377195	FALSE	nonsig	390	*	Distal Intergenic	2835	GPR12	-138406
chr3	69388213	69388479	*	267	4.82622	4.54821	5.05922	-0.511011	0.184838	0.37722	FALSE	nonsig	267	*	Promoter (1-2kb)	23150	FRMD4B	-1909
chr3	118867990	118868835	*	846	5.24994	5.01821	5.44955	-0.431343	0.184847	0.377232	FALSE	nonsig	846	*	Distal Intergenic	105374060	LOC105374060	-57154
chr15	78680663	78682596	*	1934	6.47764	6.32622	6.61466	-0.288443	0.184848	0.377232	FALSE	nonsig	1934	*	Intron (ENST00000569846.1/ENST00000569846.1, intron 2 of 3)	1143	CHRNB4	-20131
chr14	81220451	81221902	*	1452	9.83725	9.7812	9.89119	-0.109992	0.184849	0.377232	FALSE	nonsig	1452	*	Promoter (<=1kb)	101928504	GTF2A1-AS1	0
chr18	59547649	59548098	*	450	4.68634	4.39445	4.92899	-0.534548	0.184866	0.377262	FALSE	nonsig	450	*	Intron (ENST00000439986.9/147372, intron 2 of 10)	147372	CCBE1	-92437
chr13	103655740	103657077	*	1338	6.25891	6.10345	6.39923	-0.295776	0.184868	0.377264	TRUE	nonsig	1338	*	Distal Intergenic	104326190	LINC01309	234490
chr5	136874852	136875260	*	409	3.75786	3.33062	4.08706	-0.756446	0.184874	0.377271	FALSE	nonsig	409	*	Distal Intergenic	6695	SPOCK1	104240
chr8	79615343	79615655	*	313	6.72373	6.59002	6.84608	-0.256062	0.184888	0.377295	FALSE	nonsig	313	*	Intron (ENST00000220876.12/11075, intron 1 of 4)	11075	STMN2	3608
chr17	74078324	74078901	*	578	4.79291	4.52048	5.02197	-0.50149	0.184897	0.377308	FALSE	nonsig	578	*	Intron (ENST00000581028.5/102723567, intron 3 of 3)	102723567	LINC02074	33998
chr1	167661418	167662035	*	618	4.5852	4.28475	4.83374	-0.548993	0.184898	0.377308	FALSE	nonsig	618	*	Intron (ENST00000537350.5/92241, intron 1 of 5)	92241	RCSD1	31152
chr6	74583084	74583599	*	516	3.44991	2.97714	3.8054	-0.828265	0.1849	0.377309	TRUE	nonsig	516	*	Intron (ENST00000435946.1/101928516, intron 2 of 3)	105377858	LOC105377858	11614
chr12	14828825	14829172	*	348	4.4872	4.17735	4.74212	-0.564762	0.184907	0.377319	FALSE	nonsig	348	*	3' UTR	420	ART4	13890
chr5	60367657	60368321	*	665	4.53571	4.24017	4.78088	-0.540705	0.184919	0.37734	FALSE	nonsig	665	*	Intron (ENST00000502484.6/5144, intron 1 of 16)	5144	PDE4D	4393
chr4	166673647	166674105	*	459	3.83979	3.45837	4.14116	-0.682787	0.184922	0.377342	TRUE	nonsig	459	*	Distal Intergenic	50859	SPOCK3	428452
chr1	107523809	107524249	*	441	4.07353	3.72816	4.35199	-0.623829	0.18493	0.377354	FALSE	nonsig	441	*	Distal Intergenic	10451	VAV3	149400
chr2	82340700	82341351	*	652	5.24504	5.01993	5.43972	-0.419789	0.184933	0.377357	TRUE	nonsig	652	*	Distal Intergenic	1720	DHFRP3	-515475
chr10	122468853	122469551	*	699	5.73077	5.89187	5.54939	0.342484	0.184945	0.377378	FALSE	nonsig	699	*	Intron (ENST00000648167.1/5654, intron 1 of 8)	5654	HTRA1	7300
chr10	76878689	76880058	*	1370	6.81356	6.67913	6.93653	-0.257396	0.184948	0.377378	FALSE	nonsig	1370	*	Intron (ENST00000604624.6/3778, intron 27 of 27)	3778	KCNMA1	7852
chr15	99145027	99145303	*	277	3.62346	3.95531	3.19175	0.763562	0.184949	0.377378	FALSE	nonsig	277	*	Exon (ENST00000564527.1/128193289, exon 2 of 2)	64927	TTC23	-5285
chr3	154758000	154759372	*	1373	5.75206	5.56774	5.91548	-0.347739	0.184952	0.377381	TRUE	nonsig	1373	*	Distal Intergenic	105374171	LOC105374171	210851
chr17	44066138	44066797	*	660	8.66097	8.58633	8.73194	-0.145614	0.184971	0.377416	FALSE	nonsig	660	*	Promoter (<=1kb)	124801	LSM12	0
chr16	69927131	69927770	*	640	4.84215	4.57232	5.06937	-0.49706	0.184976	0.377423	FALSE	nonsig	640	*	Promoter (2-3kb)	11060	WWP2	2119
chr1	154199136	154199761	*	626	6.68932	6.55604	6.81132	-0.255275	0.184982	0.377429	FALSE	nonsig	626	*	3' UTR	7170	TPM3	-4488
chr2	62207855	62209039	*	1185	5.3247	5.10873	5.5125	-0.403771	0.184992	0.377443	FALSE	nonsig	1185	*	Promoter (2-3kb)	100847087	MIR5192	2029
chr4	7135090	7136441	*	1352	5.27004	5.45851	5.05321	0.405295	0.184992	0.377443	TRUE	nonsig	1352	*	Distal Intergenic	730971	LINC02447	-31696
chr3	32823069	32823383	*	315	5.15084	5.34855	4.92167	0.42688	0.184994	0.377443	TRUE	nonsig	315	*	Intron (ENST00000383763.6/131405, intron 1 of 3)	131405	TRIM71	5072
chr10	70729631	70730353	*	723	5.54979	5.34182	5.73153	-0.389709	0.184996	0.377444	FALSE	nonsig	723	*	Exon (ENST00000373207.2/140766, exon 6 of 22)	219793	TBATA	41986
chrX	75986684	75987624	*	941	5.75249	5.56454	5.91875	-0.354202	0.185006	0.37746	FALSE	nonsig	941	*	Distal Intergenic	51260	PBDC1	-185416
chr14	100861334	100861779	*	446	4.19379	3.84253	4.47605	-0.63352	0.185009	0.377463	FALSE	nonsig	446	*	Intron (ENST00000637474.1/79104, intron 2 of 18)	55384	MEG3	3710
chr18	54991796	54992567	*	772	4.81053	4.54564	5.03424	-0.488597	0.185013	0.377468	FALSE	nonsig	772	*	Distal Intergenic	80323	CCDC68	-32335
chr19	45163747	45163978	*	232	4.91	5.12031	4.6637	0.456608	0.185017	0.37747	FALSE	nonsig	232	*	Promoter (2-3kb)	284353	NKPD1	-2765
chr16	15899563	15900024	*	462	5.10016	5.39292	4.73246	0.660456	0.185018	0.37747	FALSE	nonsig	462	*	Distal Intergenic	123811	CEP20	-10938
chrX	151226015	151226571	*	557	3.7639	3.36357	4.07693	-0.713363	0.185029	0.377487	FALSE	nonsig	557	*	Exon (ENST00000458074.1/ENST00000458074.1, exon 1 of 1)	100128688	GPR50-AS1	-48179
chr11	80014573	80014925	*	353	3.38511	2.91532	3.73892	-0.823598	0.18503	0.377487	FALSE	nonsig	353	*	Distal Intergenic	26011	TENM4	-573543
chr12	70656486	70656728	*	243	4.01567	3.65962	4.30102	-0.641402	0.185036	0.377494	FALSE	nonsig	243	*	3' UTR	5801	PTPRR	7644
chr7	2606069	2607071	*	1003	5.44519	5.24054	5.62439	-0.383854	0.18505	0.377515	FALSE	nonsig	1003	*	Intron (ENST00000623361.3/23288, intron 18 of 19)	23288	IQCE	7943
chr16	73010215	73010653	*	439	4.51173	4.76298	4.2073	0.55568	0.18505	0.377515	FALSE	nonsig	439	*	Intron (ENST00000268489.10/463, intron 1 of 9)	463	ZFHX3	37475
chr18	26464241	26464451	*	211	3.83705	3.44861	4.14278	-0.694166	0.185056	0.377521	FALSE	nonsig	211	*	Intron (ENST00000580059.7/284252, intron 3 of 4)	284252	KCTD1	-3365
chr16	78251464	78252724	*	1261	5.37605	5.15203	5.56992	-0.417889	0.185056	0.377521	TRUE	nonsig	1261	*	Intron (ENST00000627394.3/51741, intron 5 of 9)	102724047	WWOX-AS1	-9475
chr2	233954213	233954822	*	610	4.06815	3.71663	4.35058	-0.63396	0.185065	0.377535	FALSE	nonsig	610	*	Promoter (<=1kb)	79054	TRPM8	504
chr1	245599039	245600090	*	1052	7.03038	7.14245	6.90886	0.23359	0.185072	0.377545	FALSE	nonsig	1052	*	Intron (ENST00000407071.7/55083, intron 5 of 14)	55083	KIF26B	-46002
chr3	144221636	144222157	*	522	4.78691	5.01478	4.51619	0.498591	0.18509	0.377578	TRUE	nonsig	522	*	Distal Intergenic	105374140	LOC105374140	-128150
chr11	83717484	83717862	*	379	3.8969	3.51843	4.19644	-0.678007	0.185092	0.377578	FALSE	nonsig	379	*	Intron (ENST00000533669.5/101929043, intron 6 of 7)	1740	DLG2	7060
chrX	73213902	73215500	*	1599	8.35011	8.26864	8.42723	-0.158586	0.185098	0.377586	TRUE	nonsig	1599	*	Promoter (<=1kb)	4674	NAP1L2	0
chr2	34813124	34813643	*	520	3.95819	3.59015	4.25117	-0.661021	0.185104	0.377596	FALSE	nonsig	520	*	Intron (ENST00000453451.5/107985808, intron 1 of 5)	105374458	LOC105374458	9083
chr15	32134862	32135774	*	913	5.47455	5.27094	5.65295	-0.382008	0.185112	0.377608	FALSE	nonsig	913	*	Intron (ENST00000635978.1/1139, intron 3 of 6)	1139	CHRNA7	-17614
chr1	16643847	16645512	*	1666	8.84095	8.77457	8.9044	-0.129832	0.185114	0.377608	FALSE	nonsig	1666	*	Promoter (<=1kb)	124900584	LOC124900584	0
chr5	15363486	15364356	*	871	4.9083	4.65779	5.12168	-0.463893	0.18512	0.377612	FALSE	nonsig	871	*	Distal Intergenic	124900945	LOC124900945	-61402
chr8	40992732	40994641	*	1910	7.93821	7.84706	8.02393	-0.176867	0.185121	0.377612	FALSE	nonsig	1910	*	Distal Intergenic	79698	ZMAT4	-94899
chr19	10920639	10922096	*	1458	6.4034	6.2507	6.54146	-0.29076	0.185121	0.377612	FALSE	nonsig	1458	*	Promoter (<=1kb)	10498	CARM1	0
chr3	119551728	119552170	*	443	5.27724	5.54965	4.94114	0.608511	0.185126	0.377618	FALSE	nonsig	443	*	Intron (ENST00000264246.8/941, intron 2 of 6)	941	CD80	5558
chr2	215664885	215665094	*	210	3.62441	3.19652	3.954	-0.75748	0.185129	0.37762	FALSE	nonsig	210	*	Intron (ENST00000417485.6/102724861, intron 2 of 7)	646324	LINC00607	-4071
chr2	16724635	16725827	*	1193	5.92356	5.74662	6.08115	-0.334536	0.185136	0.377627	FALSE	nonsig	1193	*	Distal Intergenic	81553	CYRIA	-58304
chr5	22851953	22852165	*	213	4.04587	3.68352	4.33525	-0.651729	0.185136	0.377627	FALSE	nonsig	213	*	Promoter (1-2kb)	1010	CDH12	1176
chr4	39071504	39072045	*	542	3.76089	3.34718	4.08201	-0.73483	0.185149	0.37765	FALSE	nonsig	542	*	Intron (ENST00000261425.7/51088, intron 2 of 11)	51088	KLHL5	8564
chr9	27270884	27271670	*	787	4.57551	4.29026	4.81356	-0.523293	0.185152	0.377651	FALSE	nonsig	787	*	Intron (ENST00000638495.1/158035, intron 2 of 9)	158035	REXO6P	6833
chr18	60146283	60147696	*	1414	5.61762	5.42288	5.78917	-0.366293	0.185158	0.377658	FALSE	nonsig	1414	*	Intron (ENST00000588794.1/130572099, intron 2 of 2)	130572099	LINC03111	21144
chr11	70769084	70770055	*	972	4.97759	4.71952	5.19643	-0.476909	0.185159	0.377658	FALSE	nonsig	972	*	Intron (ENST00000601538.6/22941, intron 14 of 25)	22941	SHANK2	37019
chr11	13338054	13338558	*	505	5.06648	5.27054	4.82872	0.441822	0.185173	0.377683	FALSE	nonsig	505	*	Intron (ENST00000529050.5/406, intron 2 of 2)	406	BMAL1	-11387
chr1	180281642	180281848	*	207	4.36167	4.04629	4.62033	-0.574042	0.185175	0.377684	FALSE	nonsig	207	*	Intron (ENST00000642319.1/84320, intron 8 of 13)	100527964	LHX4-AS1	-5418
chr5	99788604	99788868	*	265	3.8376	3.45002	4.14279	-0.69277	0.185178	0.377684	FALSE	nonsig	265	*	Distal Intergenic	102724855	LINC02113	239172
chr7	3552312	3553194	*	883	5.74799	5.55475	5.91838	-0.363627	0.18518	0.377684	FALSE	nonsig	883	*	Intron (ENST00000404826.7/221935, intron 1 of 44)	105375132	SDK1-AS1	-249860
chr5	158966464	158966765	*	302	3.61778	3.1849	3.95031	-0.765409	0.185183	0.377684	FALSE	nonsig	302	*	Intron (ENST00000519890.5/1879, intron 2 of 11)	1879	EBF1	52364
chr2	29726914	29727756	*	843	5.63518	5.44201	5.80551	-0.363495	0.185183	0.377684	FALSE	nonsig	843	*	Intron (ENST00000389048.8/238, intron 1 of 28)	238	ALK	-9214
chr7	139994359	139995742	*	1384	8.05754	7.97328	8.13715	-0.163871	0.185192	0.377699	FALSE	nonsig	1384	*	Intron (ENST00000425687.5/6916, intron 11 of 14)	64761	PARP12	31576
chr17	48229868	48230562	*	695	5.28825	5.0682	5.47913	-0.41093	0.185199	0.377706	FALSE	nonsig	695	*	Intron (ENST00000336915.11/8631, intron 4 of 12)	8631	SKAP1	-44689
chr1	170284381	170285546	*	1166	6.72577	6.59302	6.84732	-0.254301	0.185199	0.377706	FALSE	nonsig	1166	*	Promoter (<=1kb)	284688	LINC01142	-104
chr1	93845699	93846858	*	1160	9.19349	9.12814	9.25601	-0.127864	0.185202	0.377707	FALSE	nonsig	1160	*	Promoter (<=1kb)	100126348	MIR760	0
chr1	208170115	208170611	*	497	4.91873	4.65904	5.13873	-0.479691	0.185204	0.377707	FALSE	nonsig	497	*	Intron (ENST00000367033.4/5362, intron 3 of 31)	5362	PLXNA2	46403
chr16	49026757	49027264	*	508	4.61271	4.32504	4.85244	-0.527404	0.185211	0.377709	FALSE	nonsig	508	*	Distal Intergenic	105371241	LOC105371241	246613
chr22	23281467	23282378	*	912	8.05303	8.13752	7.96329	0.174227	0.185212	0.377709	FALSE	nonsig	912	*	Promoter (<=1kb)	613	BCR	-831
chr11	93903819	93904646	*	828	5.75665	5.56613	5.92492	-0.358781	0.185212	0.377709	FALSE	nonsig	828	*	Distal Intergenic	387804	VSTM5	-53201
chr7	138873283	138873772	*	490	4.58214	4.29332	4.82267	-0.529345	0.185212	0.377709	FALSE	nonsig	490	*	Intron (ENST00000440172.5/57670, intron 12 of 19)	50617	ATP6V0A4	-73723
chr3	123383308	123383835	*	528	4.93584	4.68308	5.15085	-0.467764	0.18522	0.377721	FALSE	nonsig	528	*	Intron (ENST00000462833.6/111, intron 1 of 20)	111	ADCY5	20448
chr6	43769272	43770341	*	1070	8.92748	8.99041	8.86167	0.12874	0.185224	0.377721	FALSE	nonsig	1070	*	Promoter (<=1kb)	7422	VEGFA	0
chr14	94653121	94653633	*	513	4.90653	4.65358	5.12168	-0.468101	0.185225	0.377721	FALSE	nonsig	513	*	Distal Intergenic	388007	SERPINA13P	11803
chr6	37381574	37382110	*	537	7.05192	7.16553	6.9286	0.236926	0.185225	0.377721	FALSE	nonsig	537	*	Intron (ENST00000373479.9/9025, intron 7 of 7)	9025	RNF8	12698
chr12	62770802	62771255	*	454	4.42943	4.11573	4.68695	-0.571214	0.18523	0.377726	FALSE	nonsig	454	*	Intron (ENST00000228705.7/57460, intron 4 of 9)	57460	PPM1H	17229
chr13	102192066	102192434	*	369	3.55827	3.8795	3.1444	0.735106	0.185232	0.377726	FALSE	nonsig	369	*	Intron (ENST00000376131.9/2259, intron 1 of 4)	100616239	MIR4705	-146062
chr1	145707981	145708228	*	248	3.54455	3.88461	3.09877	0.785842	0.18524	0.37774	FALSE	nonsig	248	*	Promoter (<=1kb)	5174	PDZK1	0
chr5	133402524	133403340	*	817	5.57362	5.37386	5.74905	-0.375191	0.185242	0.377741	FALSE	nonsig	817	*	Intron (ENST00000265342.12/23105, intron 3 of 15)	105379180	CTB-3M24.3	14751
chr5	109242361	109242988	*	628	4.18344	3.85204	4.45275	-0.600709	0.185256	0.377764	FALSE	nonsig	628	*	Intron (ENST00000512693.1/285638, intron 3 of 3)	124901040	LOC124901040	-55209
chr12	442010	442684	*	675	5.5767	5.74746	5.38299	0.36447	0.185264	0.377777	FALSE	nonsig	675	*	3' UTR	84318	CCDC77	3549
chr16	5065706	5066096	*	391	3.54791	3.09806	3.89033	-0.792272	0.185268	0.377779	FALSE	nonsig	391	*	Promoter (<=1kb)	146556	C16orf89	0
chr10	108452318	108452654	*	337	3.99322	4.27382	3.64453	0.629286	0.185269	0.377779	FALSE	nonsig	337	*	Distal Intergenic	103695365	LINC01435	-254469
chr9	113912036	113913101	*	1066	5.58047	5.38348	5.75376	-0.370285	0.185276	0.37779	FALSE	nonsig	1066	*	Intron (ENST00000288466.11/114991, intron 1 of 13)	114991	ZNF618	35654
chr4	189547629	189547906	*	278	4.12177	3.75806	4.412	-0.653943	0.185286	0.377806	FALSE	nonsig	278	*	Distal Intergenic	101928971	LINC01262	-111699
chr1	109230950	109231697	*	748	5.4503	5.23569	5.63709	-0.401399	0.185298	0.377825	FALSE	nonsig	748	*	Promoter (<=1kb)	6301	SARS1	0
chr2	178272099	178272790	*	692	4.52697	4.22475	4.77671	-0.551966	0.185299	0.377825	FALSE	nonsig	692	*	Intron (ENST00000392505.6/114880, intron 1 of 25)	114880	OSBPL6	-12137
chr17	29111674	29112304	*	631	7.39296	7.28616	7.4924	-0.206245	0.185304	0.37783	FALSE	nonsig	631	*	Promoter (1-2kb)	399687	MYO18A	1964
chrX	140440807	140441229	*	423	5.16216	4.92493	5.36584	-0.440906	0.185305	0.37783	FALSE	nonsig	423	*	Distal Intergenic	124905265	LOC124905265	-9919
chr4	14168780	14170001	*	1222	6.53414	6.38415	6.66999	-0.285846	0.185311	0.377838	FALSE	nonsig	1222	*	Intron (ENST00000715490.1/ENST00000715490.1, intron 3 of 3)	152742	LINC01085	56760
chr2	3377416	3378334	*	919	8.84721	8.78149	8.91007	-0.128575	0.185316	0.377845	FALSE	nonsig	919	*	Promoter (<=1kb)	7260	EIPR1	0
chr10	78316613	78317283	*	671	4.82458	4.55277	5.05322	-0.500447	0.185321	0.377851	FALSE	nonsig	671	*	Intron (ENST00000634930.1/105378375, intron 1 of 3)	124902468	LOC124902468	14954
chr13	114015400	114015814	*	415	4.17396	3.81793	4.45928	-0.641344	0.185327	0.377856	TRUE	nonsig	415	*	Intron (ENST00000334062.8/22821, intron 13 of 23)	22821	RASA3	20379
chr10	57884307	57885132	*	826	4.68312	4.40526	4.91601	-0.510743	0.185327	0.377856	TRUE	nonsig	826	*	Distal Intergenic	253430	IPMK	382762
chr12	116376177	116376942	*	766	4.76236	4.49415	4.98843	-0.494283	0.18533	0.377858	FALSE	nonsig	766	*	Intron (ENST00000548506.1/ENST00000548506.1, intron 1 of 4)	100616309	MIR4472-2	51376
chr18	72771150	72771521	*	372	4.75832	4.49077	4.98393	-0.493159	0.185345	0.377885	FALSE	nonsig	372	*	Intron (ENST00000583169.5/81832, intron 7 of 10)	81832	NETO1	-22112
chrX	52814586	52814988	*	403	4.22208	4.48398	3.90184	0.582142	0.185352	0.377892	FALSE	nonsig	403	*	Promoter (<=1kb)	170627	XAGE5	0
chr8	14034599	14034890	*	292	3.78017	3.36789	4.10044	-0.732552	0.185353	0.377892	FALSE	nonsig	292	*	Distal Intergenic	105379292	LOC105379292	-185490
chr7	22051907	22052965	*	1059	5.69892	5.50907	5.86667	-0.357606	0.185354	0.377892	TRUE	nonsig	1059	*	Distal Intergenic	9771	RAPGEF5	83107
chr21	39251226	39252160	*	935	5.9824	5.80545	6.14	-0.334547	0.185357	0.377895	FALSE	nonsig	935	*	Intron (ENST00000333229.6/54014, intron 19 of 41)	54014	BRWD1	12781
chr1	110548149	110548949	*	801	6.91716	6.79455	7.03016	-0.235608	0.185367	0.377908	FALSE	nonsig	801	*	Intron (ENST00000640680.1/3737, intron 3 of 8)	3744	KCNA10	-28974
chr2	222499138	222499414	*	277	4.31798	3.98963	4.58529	-0.595656	0.185369	0.377908	FALSE	nonsig	277	*	Intron (ENST00000321276.8/130367, intron 2 of 4)	130367	SGPP2	74595
chr9	104968040	104969212	*	1173	9.12705	9.06731	9.18441	-0.117097	0.185369	0.377908	FALSE	nonsig	1173	*	Distal Intergenic	107987106	CT70	21932
chr10	22499571	22499819	*	249	3.47175	3.02648	3.81152	-0.785038	0.185373	0.377912	FALSE	nonsig	249	*	Distal Intergenic	124902392	LOC124902392	-21545
chr3	55666790	55667970	*	1181	6.69051	6.5562	6.81338	-0.257183	0.185386	0.377935	TRUE	nonsig	1181	*	Intron (ENST00000288221.11/26059, intron 17 of 17)	711	ERC2-IT1	-7408
chr9	136392435	136392773	*	339	4.56217	4.79655	4.2822	0.514354	0.185402	0.377959	FALSE	nonsig	339	*	Promoter (2-3kb)	6621	SNAPC4	2046
chr2	219676524	219677104	*	581	5.88353	6.03672	5.71213	0.324582	0.185403	0.377959	FALSE	nonsig	581	*	Distal Intergenic	105373886	LINC02832	-8388
chr14	53473431	53473885	*	455	4.01755	3.66442	4.30101	-0.636595	0.185404	0.377959	TRUE	nonsig	455	*	Intron (ENST00000663444.1/105370504, intron 3 of 4)	105370504	LOC105370504	-36838
chrX	83529685	83530218	*	534	4.75694	4.47992	4.98925	-0.509327	0.185407	0.377962	FALSE	nonsig	534	*	Distal Intergenic	5456	POU3F4	21395
chr5	3419160	3419539	*	380	4.63013	4.87105	4.34076	0.530298	0.185412	0.377968	FALSE	nonsig	380	*	Exon (ENST00000662836.1/285577, exon 4 of 5)	105374624	LINC02162	-33277
chr2	148614178	148616013	*	1836	6.56076	6.4198	6.68918	-0.26938	0.185418	0.377975	TRUE	nonsig	1836	*	Distal Intergenic	26122	EPC2	-28427
chr21	44368824	44369476	*	653	6.14775	6.29186	5.98763	0.304225	0.18542	0.377975	FALSE	nonsig	653	*	Promoter (<=1kb)	7226	TRPM2	0
chr3	151172164	151172701	*	538	4.27921	3.96125	4.53959	-0.578343	0.185421	0.377975	TRUE	nonsig	538	*	Intron (ENST00000685357.1/116931, intron 11 of 19)	116931	MED12L	-18215
chr4	76742472	76744144	*	1673	6.15251	5.98739	6.30065	-0.313258	0.185429	0.377988	FALSE	nonsig	1673	*	Exon (ENST00000666924.1/105377289, exon 2 of 3)	105377289	SHROOM3-AS1	14083
chr19	33279854	33280768	*	915	5.4283	5.21975	5.61048	-0.390731	0.185436	0.377999	FALSE	nonsig	915	*	Distal Intergenic	1050	CEBPA	21766
chr13	103188627	103189373	*	747	5.85228	5.66928	6.01466	-0.345376	0.185446	0.378014	TRUE	nonsig	747	*	Distal Intergenic	6555	SLC10A2	-122210
chr11	104270892	104271673	*	782	4.46316	4.16525	4.70995	-0.544705	0.185449	0.378016	FALSE	nonsig	782	*	Distal Intergenic	80310	PDGFD	-106513
chr4	93269402	93269995	*	594	4.36277	4.04903	4.62032	-0.571296	0.185452	0.37802	TRUE	nonsig	594	*	Intron (ENST00000282020.9/2895, intron 8 of 15)	2895	GRID2	31031
chr3	114442389	114442775	*	387	4.44649	4.69723	4.14279	0.554442	0.185463	0.378039	FALSE	nonsig	387	*	Promoter (2-3kb)	101929754	ZBTB20-AS5	-2746
chr2	1024923	1025231	*	309	3.52128	3.86149	3.07524	0.786257	0.185466	0.37804	FALSE	nonsig	309	*	Intron (ENST00000308624.10/54221, intron 1 of 16)	101060391	SNTG2-AS1	-73421
chr8	16570456	16570725	*	270	3.45405	2.98861	3.8054	-0.816783	0.185469	0.378042	TRUE	nonsig	270	*	Promoter (2-3kb)	101929028	LOC101929028	-2966
chr5	102801151	102801670	*	520	4.6441	4.35389	4.88559	-0.531699	0.185486	0.378072	FALSE	nonsig	520	*	Intron (ENST00000505654.1/5066, intron 1 of 1)	5066	PAM	-6387
chr6	2901153	2901460	*	308	5.29284	5.4831	5.07363	0.409464	0.185487	0.378072	FALSE	nonsig	308	*	Promoter (1-2kb)	5272	SERPINB9	1849
chr16	84933782	84934559	*	778	5.33251	5.52322	5.1127	0.410514	0.185494	0.37808	FALSE	nonsig	778	*	Intron (ENST00000569104.1/105371379, intron 1 of 2)	105371379	LINC02176	5429
chr14	36750908	36751897	*	990	5.17474	4.94701	5.37138	-0.424373	0.185495	0.37808	FALSE	nonsig	990	*	Intron (ENST00000331299.6/89874, intron 3 of 9)	89874	SLC25A21	7821
chr11	132072122	132072854	*	733	4.6474	4.36057	4.88656	-0.525985	0.185499	0.378084	TRUE	nonsig	733	*	Intron (ENST00000374791.7/50863, intron 2 of 7)	50863	NTM	-68157
chr19	6590394	6591279	*	886	6.71633	6.83495	6.58708	0.247868	0.185508	0.378099	FALSE	nonsig	886	*	Promoter (<=1kb)	970	CD70	0
chr20	50165539	50166635	*	1097	8.97431	9.03714	8.90863	0.128514	0.185511	0.378101	FALSE	nonsig	1097	*	Promoter (<=1kb)	101927512	LINC01275	0
chr2	128623727	128624894	*	1168	7.14089	7.02711	7.24635	-0.219241	0.185516	0.378105	FALSE	nonsig	1168	*	Distal Intergenic	9394	HS6ST1	-304859
chr9	89690501	89690776	*	276	5.33786	5.11797	5.52862	-0.410648	0.185517	0.378105	FALSE	nonsig	276	*	Intron (ENST00000617436.2/100129066, intron 3 of 5)	100129066	LINC03062	-5636
chr2	106524964	106525642	*	679	4.74903	4.47716	4.9777	-0.500539	0.185518	0.378105	FALSE	nonsig	679	*	Intron (ENST00000416057.2/927, intron 5 of 5)	927	CD8B2	3401
chr8	140060997	140061286	*	290	4.56656	4.27854	4.80653	-0.52799	0.18552	0.378105	FALSE	nonsig	290	*	Intron (ENST00000438773.4/83696, intron 17 of 22)	83696	TRAPPC9	20867
chr8	1484439	1485429	*	991	6.21231	6.05245	6.35622	-0.303768	0.185525	0.378111	FALSE	nonsig	991	*	Intron (ENST00000637795.2/9228, intron 3 of 14)	9228	DLGAP2	-15937
chr17	74920938	74921515	*	578	5.78452	5.60064	5.94759	-0.346958	0.185527	0.378111	FALSE	nonsig	578	*	Promoter (1-2kb)	92736	OTOP2	-1435
chr14	91029566	91029783	*	218	3.84224	3.45697	4.14601	-0.689035	0.185542	0.378134	FALSE	nonsig	218	*	Intron (ENST00000614987.5/9252, intron 1 of 16)	9252	RPS6KA5	30351
chr2	164811912	164812358	*	447	4.62886	4.86792	4.34216	0.525766	0.185543	0.378134	FALSE	nonsig	447	*	Intron (ENST00000375458.6/22837, intron 1 of 12)	101929633	LOC101929633	-28303
chr1	166600670	166601310	*	641	4.41025	4.10608	4.66133	-0.555249	0.185545	0.378134	TRUE	nonsig	641	*	Promoter (2-3kb)	116123	FMO9P	-2606
chr1	240526059	240527268	*	1210	5.38448	5.17172	5.56986	-0.398137	0.185548	0.378134	TRUE	nonsig	1210	*	Intron (ENST00000318160.5/64388, intron 1 of 1)	56776	FMN2	53961
chr12	39958933	39959883	*	951	5.0192	4.7793	5.22483	-0.44553	0.185549	0.378134	TRUE	nonsig	951	*	Intron (ENST00000280871.9/114134, intron 3 of 9)	114134	SLC2A13	-87052
chr17	21233473	21234099	*	627	4.65604	4.36946	4.89502	-0.525569	0.185549	0.378134	FALSE	nonsig	627	*	Distal Intergenic	107984969	TMEM11-DT	19142
chr9	122264348	122265498	*	1151	8.15849	8.07583	8.23667	-0.160845	0.185562	0.378154	FALSE	nonsig	1151	*	Promoter (<=1kb)	92399	MRRF	0
chr3	77241675	77242091	*	417	3.82999	3.42475	4.146	-0.721252	0.185563	0.378154	FALSE	nonsig	417	*	Intron (ENST00000487694.7/6092, intron 3 of 26)	6092	ROBO2	200945
chr7	49389851	49390664	*	814	6.17865	6.33019	6.0093	0.320896	0.185568	0.37816	TRUE	nonsig	814	*	Distal Intergenic	124901804	LOC124901804	-133544
chr3	197374765	197375609	*	845	6.08751	5.91519	6.24143	-0.326235	0.18558	0.378182	FALSE	nonsig	845	*	Exon (ENST00000700789.1/ENST00000700789.1, exon 2 of 3)	101926923	LOC101926923	40821
chr11	48035672	48036577	*	906	5.53001	5.33	5.70564	-0.375636	0.185584	0.378186	FALSE	nonsig	906	*	Intron (ENST00000698881.1/5795, intron 1 of 24)	5795	PTPRJ	-8227
chr8	24003150	24003703	*	554	4.53888	4.24492	4.78296	-0.538039	0.185587	0.378189	FALSE	nonsig	554	*	Distal Intergenic	6781	STC1	-148344
chr6	149459650	149460221	*	572	5.52406	5.31557	5.70619	-0.390615	0.185595	0.378201	FALSE	nonsig	572	*	Promoter (2-3kb)	340152	ZC3H12D	-2781
chr6	77033918	77034468	*	551	5.17472	4.93693	5.37881	-0.441873	0.185597	0.378201	FALSE	nonsig	551	*	Intron (ENST00000669724.1/105377862, intron 2 of 3)	105377862	LOC105377862	258928
chr1	151175701	151176246	*	546	5.94483	5.77311	6.09828	-0.325171	0.185613	0.378228	FALSE	nonsig	546	*	Promoter (<=1kb)	29765	TMOD4	0
chr20	33465514	33466013	*	500	4.34114	4.61036	4.00989	0.600471	0.185618	0.378235	FALSE	nonsig	500	*	Distal Intergenic	6640	SNTA1	-21751
chr20	2851849	2852547	*	699	7.04883	7.15903	6.92952	0.229514	0.185621	0.378239	FALSE	nonsig	699	*	Intron (ENST00000380469.7/64601, intron 1 of 19)	64601	VPS16	-8423
chr5	51326800	51327234	*	435	4.40381	4.07662	4.67034	-0.593718	0.185623	0.378239	TRUE	nonsig	435	*	Distal Intergenic	642366	ISL1-DT	52441
chr17	13106082	13106437	*	356	3.96865	3.58637	4.27056	-0.684188	0.185626	0.37824	FALSE	nonsig	356	*	Distal Intergenic	60528	ELAC2	-88017
chr5	56350375	56351225	*	851	5.12157	5.3251	4.88453	0.440569	0.185628	0.37824	FALSE	nonsig	851	*	Distal Intergenic	102467147	LINC01948	113871
chr19	31378576	31378861	*	286	3.74424	4.04629	3.36175	0.684534	0.185629	0.37824	FALSE	nonsig	286	*	Intron (ENST00000585336.1/107985311, intron 2 of 3)	57616	TSHZ3	-29140
chr7	156017236	156018201	*	966	5.19834	4.96676	5.39784	-0.431088	0.185651	0.37828	TRUE	nonsig	966	*	Distal Intergenic	124901789	LOC124901789	16363
chr10	43210352	43211688	*	1337	8.00682	7.91976	8.08892	-0.16916	0.185655	0.37828	TRUE	nonsig	1337	*	Promoter (1-2kb)	221002	RASGEF1A	-1168
chr7	27210071	27211147	*	1077	6.17403	6.32008	6.01152	0.308557	0.185655	0.37828	FALSE	nonsig	1077	*	Exon (ENST00000656679.1/ENST00000656679.1, exon 2 of 2)	100316868	HOTTIP	8227
chr11	57412777	57413311	*	535	3.69579	3.27938	4.01855	-0.739174	0.185656	0.37828	FALSE	nonsig	535	*	Promoter (2-3kb)	5553	PRG2	-2664
chr3	12127762	12127983	*	222	3.50957	3.83296	3.09209	0.740875	0.185659	0.378281	FALSE	nonsig	222	*	Intron (ENST00000621198.5/6854, intron 1 of 12)	6854	SYN2	-20574
chr1	39829854	39830330	*	477	4.49397	4.19409	4.74212	-0.548028	0.185661	0.378281	FALSE	nonsig	477	*	Distal Intergenic	107985740	LINC02811	-12394
chr2	214482977	214483259	*	283	4.24706	3.91027	4.51993	-0.609661	0.18567	0.378289	FALSE	nonsig	283	*	Intron (ENST00000312504.10/402117, intron 3 of 3)	124907973	LOC124907973	11345
chr19	42366561	42367189	*	629	4.75553	4.9779	4.49252	0.485376	0.185674	0.378289	FALSE	nonsig	629	*	Promoter (2-3kb)	1954	MEGF8	-2442
chr7	46216075	46216522	*	448	3.63105	3.20814	3.95768	-0.749548	0.185674	0.378289	FALSE	nonsig	448	*	Distal Intergenic	102723446	LOC102723446	246418
chr14	90453316	90453624	*	309	5.93964	5.7608	6.09873	-0.337923	0.185675	0.378289	FALSE	nonsig	309	*	Promoter (<=1kb)	400238	LINC00642	0
chr2	130845795	130846298	*	504	4.27294	3.94556	4.53959	-0.594032	0.185677	0.378289	FALSE	nonsig	504	*	Intron (ENST00000409359.7/50649, intron 1 of 13)	50649	ARHGEF4	8340
chr20	37564199	37565998	*	1800	8.33942	8.2634	8.41164	-0.148236	0.185678	0.378289	FALSE	nonsig	1800	*	Distal Intergenic	105372608	LINC01746	-5105
chr7	17335778	17336740	*	963	6.6667	6.52917	6.79224	-0.263067	0.185678	0.378289	FALSE	nonsig	963	*	Promoter (<=1kb)	196	AHR	133
chr7	100176788	100178107	*	1320	9.59897	9.54424	9.6517	-0.107465	0.185685	0.378297	TRUE	nonsig	1320	*	Promoter (<=1kb)	221914	GPC2	0
chr4	74168772	74169694	*	923	6.27818	6.12176	6.41929	-0.297532	0.185685	0.378297	FALSE	nonsig	923	*	Intron (ENST00000429519.5/441024, intron 4 of 9)	441024	MTHFD2L	10597
chr9	116864691	116865052	*	362	4.27807	3.96026	4.53836	-0.578103	0.185692	0.378307	FALSE	nonsig	362	*	Intron (ENST00000648160.1/105376239, intron 3 of 4)	105376239	LOC105376239	26547
chr16	14191251	14191456	*	206	4.09229	4.37454	3.74104	0.633498	0.185701	0.378322	FALSE	nonsig	206	*	Intron (ENST00000571589.6/57496, intron 3 of 16)	57496	MRTFB	4534
chr3	177850658	177851131	*	474	3.90056	3.5304	4.19488	-0.664481	0.185711	0.378338	FALSE	nonsig	474	*	Intron (ENST00000436078.5/102724550, intron 1 of 2)	102724550	LINC02015	22875
chr1	235666347	235667082	*	736	4.56829	4.27541	4.81163	-0.536222	0.185719	0.378351	TRUE	nonsig	736	*	Intron (ENST00000389793.7/1130, intron 50 of 52)	1130	LYST	8055
chr2	131045626	131046100	*	475	4.4422	4.68781	4.14602	0.541782	0.185727	0.378361	FALSE	nonsig	475	*	3' UTR	50649	ARHGEF4	4115
chr11	125535518	125536042	*	525	4.27863	3.95243	4.54451	-0.592077	0.185728	0.378361	TRUE	nonsig	525	*	Intron (ENST00000648911.1/9638, intron 3 of 11)	9538	EI24	-33238
chr1	152871209	152871960	*	752	6.37721	6.23057	6.51031	-0.279735	0.185731	0.378363	FALSE	nonsig	752	*	Distal Intergenic	4184	SMCP	-6362
chrX	8083475	8084881	*	1407	6.49301	6.34318	6.62873	-0.28555	0.185754	0.378407	TRUE	nonsig	1407	*	Intron (ENST00000659022.1/107985675, intron 1 of 3)	107985675	LOC107985675	38289
chr17	1724278	1725473	*	1196	8.12092	8.03936	8.19812	-0.158753	0.185759	0.378412	FALSE	nonsig	1196	*	Promoter (<=1kb)	124997	WDR81	0
chr9	138105517	138105808	*	292	3.63412	3.21635	3.95769	-0.741338	0.185761	0.378413	FALSE	nonsig	292	*	3' UTR	774	CACNA1B	29648
chr12	94186331	94187947	*	1617	8.63188	8.56248	8.69809	-0.135604	0.185786	0.378459	FALSE	nonsig	1617	*	Promoter (<=1kb)	124902988	LOC124902988	0
chr1	101675533	101675859	*	327	4.23256	3.90211	4.50124	-0.599134	0.185797	0.378479	FALSE	nonsig	327	*	Intron (ENST00000668955.1/105378872, intron 2 of 3)	105378872	LINC01709	35947
chr11	57499394	57500391	*	998	7.31957	7.42028	7.21128	0.209	0.185801	0.378483	FALSE	nonsig	998	*	Promoter (<=1kb)	8501	SLC43A1	0
chr16	85929497	85929755	*	259	4.09193	4.36427	3.75593	0.608344	0.185803	0.378483	FALSE	nonsig	259	*	Promoter (2-3kb)	105371388	LOC105371388	-2127
chr8	142584793	142585334	*	542	5.13558	4.89804	5.33948	-0.441445	0.185812	0.378497	FALSE	nonsig	542	*	Distal Intergenic	23237	ARC	27368
chr10	47438983	47439297	*	315	4.31435	3.97322	4.59005	-0.616827	0.18582	0.378509	FALSE	nonsig	315	*	Distal Intergenic	653145	ANXA8	44719
chr2	2464775	2465036	*	262	4.24519	4.52245	3.90164	0.620813	0.185821	0.378509	FALSE	nonsig	262	*	Distal Intergenic	23040	MYT1L	-133111
chr2	3222113	3222760	*	648	4.3749	4.06368	4.63076	-0.567076	0.185826	0.378514	FALSE	nonsig	648	*	Intron (ENST00000478754.5/7260, intron 6 of 10)	7260	EIPR1	-7661
chr5	77846626	77847492	*	867	6.39311	6.23718	6.53381	-0.296626	0.18584	0.378539	FALSE	nonsig	867	*	Intron (ENST00000522370.1/6902, intron 1 of 3)	6902	TBCA	21288
chr18	9614469	9615645	*	1177	8.2511	8.17093	8.32705	-0.15612	0.185851	0.378558	FALSE	nonsig	1177	*	Promoter (<=1kb)	9989	PPP4R1	0
chrX	2584643	2586410	*	1768	7.55255	7.64831	7.44998	0.198329	0.185854	0.378558	FALSE	nonsig	1768	*	Intron (ENST00000686824.1/101928092, intron 1 of 1)	101928092	LINC03112	22734
chr10	104078247	104078918	*	672	5.12707	4.89238	5.32887	-0.43649	0.185856	0.378558	FALSE	nonsig	672	*	Promoter (1-2kb)	1308	COL17A1	1736
chr7	125640938	125641852	*	915	6.54379	6.3973	6.67677	-0.279468	0.185857	0.378558	FALSE	nonsig	915	*	Distal Intergenic	100506664	LOC100506664	202716
chr10	62610462	62610929	*	468	4.19257	4.47854	3.83555	0.642991	0.185867	0.378574	FALSE	nonsig	468	*	Intron (ENST00000647733.1/124902436, intron 4 of 7)	124902436	LOC124902436	-32844
chr14	104036225	104036873	*	649	5.20013	4.96629	5.4013	-0.435012	0.185868	0.378574	FALSE	nonsig	649	*	Intron (ENST00000409874.9/122402, intron 32 of 35)	122402	TDRD9	-12545
chr3	47870102	47870509	*	408	5.33918	5.12598	5.5249	-0.398917	0.185872	0.378578	FALSE	nonsig	408	*	Intron (ENST00000429422.5/4134, intron 6 of 9)	4134	MAP4	7256
chr12	4967856	4968566	*	711	4.83886	4.57041	5.06512	-0.494709	0.185875	0.378579	FALSE	nonsig	711	*	Intron (ENST00000640877.1/100507560, intron 2 of 8)	100507560	LOC100507560	-10285
chr2	238370257	238371200	*	944	6.66951	6.5369	6.79096	-0.25406	0.185877	0.378579	FALSE	nonsig	944	*	Intron (ENST00000391993.7/26146, intron 13 of 14)	26146	TRAF3IP1	23074
chr18	27751024	27751212	*	189	3.44514	2.99248	3.78917	-0.796691	0.185878	0.378579	FALSE	nonsig	189	*	Distal Intergenic	105372042	LOC105372042	-34609
chr14	55342610	55343082	*	473	4.11914	3.76814	4.40123	-0.633088	0.185884	0.378586	FALSE	nonsig	473	*	Intron (ENST00000681400.1/55030, intron 2 of 2)	55030	FBXO34	-7707
chr17	50503744	50504292	*	549	5.07734	4.84149	5.27999	-0.438504	0.185901	0.378617	FALSE	nonsig	549	*	Intron (ENST00000502300.1/ENST00000502300.1, intron 1 of 1)	84073	MYCBPAP	-4133
chr9	34403609	34404101	*	493	6.1074	6.25084	5.94811	0.302734	0.185902	0.378617	FALSE	nonsig	493	*	Intron (ENST00000379080.5/203259, intron 2 of 5)	84688	SPMIP6	-5781
chr1	234821251	234821888	*	638	4.91852	4.6584	5.13883	-0.480428	0.185911	0.37863	FALSE	nonsig	638	*	Intron (ENST00000651370.1/107985365, intron 1 of 1)	100130249	LINC02961	-61195
chr2	150938505	150939493	*	989	5.31985	5.1008	5.50999	-0.409186	0.185913	0.37863	TRUE	nonsig	989	*	Distal Intergenic	105373686	LOC105373686	109281
chr3	192473780	192474029	*	250	3.36217	2.90108	3.71104	-0.809965	0.185916	0.37863	FALSE	nonsig	250	*	Intron (ENST00000445105.7/2257, intron 2 of 5)	100873987	FGF12-AS2	-40993
chr13	34259018	34259713	*	696	4.79189	4.52906	5.01413	-0.485064	0.185918	0.37863	FALSE	nonsig	696	*	Distal Intergenic	105370158	LINC02343	-88273
chr1	43813045	43814207	*	1163	6.05423	5.88924	6.20227	-0.313038	0.185918	0.37863	FALSE	nonsig	1163	*	Promoter (<=1kb)	6487	ST3GAL3	-720
chr21	45953748	45954249	*	502	4.07016	3.71088	4.35757	-0.646687	0.185932	0.37865	TRUE	nonsig	502	*	Distal Intergenic	1291	COL6A1	-27521
chr22	30681110	30682538	*	1429	7.1546	7.04204	7.25902	-0.216979	0.185932	0.37865	TRUE	nonsig	1429	*	Distal Intergenic	23762	OSBP2	-11244
chr3	77169690	77170225	*	536	4.26613	3.92465	4.54205	-0.617405	0.185941	0.378663	TRUE	nonsig	536	*	Intron (ENST00000487694.7/6092, intron 3 of 26)	6092	ROBO2	128960
chr8	86033261	86033982	*	722	6.15507	6.30121	5.99244	0.308768	0.185944	0.378663	FALSE	nonsig	722	*	Intron (ENST00000521564.1/ENST00000521564.1, intron 1 of 3)	85481	PSKH2	35686
chr12	104404840	104405396	*	557	5.27452	5.04903	5.46948	-0.420453	0.185944	0.378663	FALSE	nonsig	557	*	Distal Intergenic	50515	CHST11	-51552
chr1	235103961	235105002	*	1042	7.69579	7.78817	7.59709	0.191076	0.185947	0.378666	FALSE	nonsig	1042	*	Exon (ENST00000609649.1/ENST00000609649.1, exon 1 of 1)	9804	TOMM20	14897
chr13	35810438	35810794	*	357	3.69634	3.28088	4.01853	-0.737653	0.18595	0.378668	FALSE	nonsig	357	*	Promoter (2-3kb)	9201	DCLK1	-2101
chr15	79338720	79338996	*	277	5.16345	4.92797	5.36583	-0.437865	0.185954	0.378672	FALSE	nonsig	277	*	Intron (ENST00000424155.6/23423, intron 2 of 2)	23423	TMED3	22789
chr17	50361913	50362452	*	540	5.97541	5.79984	6.13191	-0.332071	0.185975	0.378708	FALSE	nonsig	540	*	Intron (ENST00000507602.5/64132, intron 9 of 9)	64132	XYLT2	5729
chr6	104711077	104711718	*	642	5.36517	5.5463	5.15799	0.388315	0.185975	0.378708	FALSE	nonsig	642	*	Distal Intergenic	57531	HACE1	20652
chr4	185142629	185143930	*	1302	9.17505	9.11466	9.23301	-0.118349	0.18598	0.378714	FALSE	nonsig	1302	*	Promoter (<=1kb)	291	SLC25A4	0
chr8	92072581	92073524	*	944	6.15372	6.29692	5.99473	0.302186	0.185985	0.378716	TRUE	nonsig	944	*	Promoter (1-2kb)	862	RUNX1T1	-1194
chr13	22226997	22227622	*	626	4.50287	4.19577	4.75594	-0.560169	0.185986	0.378716	FALSE	nonsig	626	*	Intron (ENST00000657205.1/100506622, intron 2 of 3)	100506622	LINC00540	16671
chr8	74055761	74057163	*	1403	5.54868	5.3373	5.73301	-0.395714	0.185986	0.378716	FALSE	nonsig	1403	*	Exon (ENST00000479876.2/ENST00000479876.2, exon 1 of 1)	23643	LY96	3421
chr16	3527329	3527684	*	356	5.58546	5.39218	5.75588	-0.363698	0.185991	0.378716	FALSE	nonsig	356	*	Promoter (2-3kb)	23059	CLUAP1	-2778
chr11	114929483	114929933	*	451	4.21578	4.49008	3.87677	0.613313	0.185992	0.378716	FALSE	nonsig	451	*	Distal Intergenic	23705	CADM1	249178
chr20	52996495	52997617	*	1123	6.10241	5.93928	6.24896	-0.309686	0.185992	0.378716	FALSE	nonsig	1123	*	Intron (ENST00000371497.10/128553, intron 1 of 2)	128553	TSHZ2	24137
chr13	41075186	41075490	*	305	4.37175	4.62096	4.07031	0.550647	0.185996	0.37872	FALSE	nonsig	305	*	Intron (ENST00000379487.5/11193, intron 7 of 9)	11193	WBP4	13677
chr22	50641702	50642664	*	963	5.2128	5.41424	4.97859	0.43565	0.185998	0.378721	TRUE	nonsig	963	*	Distal Intergenic	410	ARSA	-13529
chr17	33370165	33370724	*	560	3.98219	3.5888	4.29097	-0.702168	0.186003	0.378723	TRUE	nonsig	560	*	Intron (ENST00000359872.6/40, intron 1 of 9)	40	ASIC2	-76870
chr6	167312407	167312946	*	540	4.47172	4.15928	4.72839	-0.569115	0.186004	0.378723	FALSE	nonsig	540	*	Intron (ENST00000230256.8/54346, intron 7 of 7)	83887	TTLL2	-12125
chr1	31574013	31574567	*	555	4.81148	4.53321	5.04466	-0.511454	0.186017	0.378743	FALSE	nonsig	555	*	Promoter (1-2kb)	105378626	LOC105378626	1006
chr5	169350578	169351227	*	650	5.74956	5.91028	5.56866	0.341628	0.186019	0.378743	FALSE	nonsig	650	*	Distal Intergenic	6586	SLIT3	-49439
chr2	99754114	99754486	*	373	4.06317	3.70388	4.35058	-0.646708	0.18602	0.378743	TRUE	nonsig	373	*	Intron (ENST00000409236.6/3899, intron 6 of 22)	3899	AFF3	-160344
chr10	1570326	1570942	*	617	5.45579	5.63092	5.25642	0.374502	0.18602	0.378743	FALSE	nonsig	617	*	Intron (ENST00000381312.6/105, intron 1 of 9)	642394	ADARB2-AS1	17578
chr12	68978050	68978520	*	471	3.97268	3.60393	4.2661	-0.662169	0.186028	0.378755	TRUE	nonsig	471	*	Distal Intergenic	1368	CPM	-6480
chr6	134323885	134325140	*	1256	5.90941	5.7294	6.06943	-0.340024	0.186034	0.378762	TRUE	nonsig	1256	*	Distal Intergenic	6446	SGK1	-5773
chr15	66647188	66648011	*	824	5.78212	5.59748	5.94579	-0.34831	0.186037	0.378763	FALSE	nonsig	824	*	Intron (ENST00000558797.1/102723165, intron 1 of 4)	4091	SMAD6	-54225
chr7	114649748	114650754	*	1007	4.57705	4.29258	4.81457	-0.521989	0.186039	0.378763	FALSE	nonsig	1007	*	Promoter (2-3kb)	100500896	MIR3666	-2591
chr19	35898717	35900911	*	2195	8.71697	8.64914	8.78176	-0.132624	0.18604	0.378763	FALSE	nonsig	2195	*	Promoter (<=1kb)	84807	NFKBID	0
chr22	31518698	31518952	*	255	3.36697	2.89902	3.71974	-0.820723	0.186044	0.378765	FALSE	nonsig	255	*	Intron (ENST00000548143.1/9814, intron 3 of 3)	9814	SFI1	-9793
chr5	65799724	65800557	*	834	6.0214	5.84897	6.1754	-0.326427	0.186045	0.378765	FALSE	nonsig	834	*	Intron (ENST00000380985.10/57486, intron 9 of 12)	57486	NLN	-8569
chr9	2709885	2710118	*	234	3.76103	4.07001	3.36731	0.702706	0.186047	0.378765	TRUE	nonsig	234	*	Distal Intergenic	169522	KCNV2	-7392
chr15	56744359	56745373	*	1015	4.96806	4.71835	5.18085	-0.462503	0.186048	0.378765	FALSE	nonsig	1015	*	Intron (ENST00000559000.6/54816, intron 6 of 23)	54816	ZNF280D	-10273
chr20	63939483	63939769	*	287	4.58898	4.83982	4.28514	0.554679	0.186054	0.378774	FALSE	nonsig	287	*	Promoter (1-2kb)	100302137	MIR1914	1775
chr3	159580116	159580528	*	413	4.32173	3.99721	4.58649	-0.589281	0.186057	0.378774	TRUE	nonsig	413	*	Intron (ENST00000639147.2/100505385, intron 3 of 3)	29970	SCHIP1	-151847
chr19	29378713	29379081	*	369	4.12188	3.76254	4.40932	-0.646782	0.186061	0.378779	FALSE	nonsig	369	*	Intron (ENST00000582581.5/284395, intron 9 of 9)	284395	VSTM2B-DT	18729
chr3	96447381	96447928	*	548	4.50691	4.19489	4.76331	-0.568425	0.186065	0.378784	TRUE	nonsig	548	*	Distal Intergenic	102465864	MIR8060	87417
chr2	88176412	88177137	*	726	4.53996	4.25059	4.78088	-0.530288	0.186082	0.378813	FALSE	nonsig	726	*	Promoter (1-2kb)	55258	THNSL2	-1813
chr10	125684226	125684899	*	674	4.46724	4.16096	4.71975	-0.558794	0.186083	0.378813	FALSE	nonsig	674	*	Promoter (<=1kb)	283038	LOC283038	933
chr3	36957968	36959196	*	1229	7.44875	7.34253	7.54767	-0.205139	0.186085	0.378813	TRUE	nonsig	1229	*	Distal Intergenic	9881	TRANK1	-12911
chr2	109304960	109306984	*	2025	6.7885	6.90695	6.65944	0.247513	0.186091	0.378821	FALSE	nonsig	2025	*	Intron (ENST00000309415.8/344558, intron 1 of 9)	100423027	MIR4266	6641
chr9	75664334	75665596	*	1263	6.47356	6.32362	6.60938	-0.28576	0.186095	0.378824	FALSE	nonsig	1263	*	Distal Intergenic	5125	PCSK5	-225048
chrX	87192408	87192669	*	262	3.82429	3.41764	4.14116	-0.723514	0.186096	0.378824	FALSE	nonsig	262	*	Distal Intergenic	56062	KLHL4	-324740
chr17	74094573	74094817	*	245	3.62582	3.20647	3.95033	-0.743862	0.186099	0.378825	FALSE	nonsig	245	*	Intron (ENST00000581028.5/102723567, intron 2 of 3)	102723567	LINC02074	18082
chr11	119144796	119145497	*	702	7.75227	7.84274	7.65574	0.186992	0.1861	0.378825	FALSE	nonsig	702	*	Distal Intergenic	64137	ABCG4	-3555
chr1	3459728	3459941	*	214	4.42252	4.09009	4.69251	-0.60242	0.186105	0.378829	FALSE	nonsig	214	*	Intron (ENST00000378378.9/27237, intron 1 of 14)	27237	ARHGEF16	5063
chr12	72773390	72773842	*	453	4.32945	4.00958	4.59111	-0.581524	0.186106	0.378829	FALSE	nonsig	453	*	Distal Intergenic	29953	TRHDE	204760
chr3	115960461	115963024	*	2564	6.74749	6.61353	6.87007	-0.256539	0.186118	0.378847	TRUE	nonsig	2564	*	Intron (ENST00000490035.7/4045, intron 3 of 6)	4045	LSAMP	88228
chr2	124104809	124105312	*	504	4.7001	4.42244	4.93284	-0.510406	0.186118	0.378847	TRUE	nonsig	504	*	Intron (ENST00000423939.2/129684, intron 1 of 1)	129684	CNTNAP5	79522
chr12	97087452	97087949	*	498	3.45469	2.98677	3.80744	-0.820663	0.186126	0.378858	FALSE	nonsig	498	*	Intron (ENST00000552238.1/ENST00000552238.1, intron 1 of 1)	124902993	LOC124902993	62115
chr5	137266937	137267907	*	971	4.78808	4.51977	5.01422	-0.494448	0.186141	0.378881	FALSE	nonsig	971	*	5' UTR	6695	SPOCK1	45631
chr14	74500748	74502597	*	1850	8.76491	8.6966	8.83013	-0.133528	0.186143	0.378881	FALSE	nonsig	1850	*	Promoter (<=1kb)	4053	LTBP2	0
chr12	131264660	131265107	*	448	4.5356	4.23687	4.78296	-0.546087	0.186143	0.378881	FALSE	nonsig	448	*	Distal Intergenic	100128002	LOC100128002	-30415
chr3	184727418	184727742	*	325	4.74829	4.47923	4.97496	-0.495732	0.186149	0.378889	FALSE	nonsig	325	*	Promoter (1-2kb)	107986163	LOC107986163	1439
chr8	141651013	141651543	*	531	4.80017	5.01729	4.5445	0.472787	0.186151	0.378889	FALSE	nonsig	531	*	Intron (ENST00000673717.1/ENST00000673717.1, intron 6 of 8)	100302147	MIR1302-7	134770
chr20	43442377	43442789	*	413	4.67443	4.39229	4.91031	-0.518026	0.186157	0.378898	FALSE	nonsig	413	*	Distal Intergenic	6431	SRSF6	-15104
chr17	74068410	74068736	*	327	4.31848	3.98001	4.59243	-0.612416	0.186164	0.378909	FALSE	nonsig	327	*	Intron (ENST00000581028.5/102723567, intron 3 of 3)	102723567	LINC02074	44163
chr17	73555211	73556462	*	1252	6.11913	5.95465	6.26677	-0.312114	0.186174	0.378925	FALSE	nonsig	1252	*	Intron (ENST00000392650.8/54549, intron 1 of 44)	101928251	LOC101928251	41599
chr11	114000192	114002022	*	1831	6.23385	6.07805	6.37445	-0.296396	0.186177	0.378927	TRUE	nonsig	1831	*	Distal Intergenic	3359	HTR3A	19156
chr18	55096393	55096916	*	524	4.81259	4.54696	5.03684	-0.489884	0.186179	0.378927	FALSE	nonsig	524	*	Distal Intergenic	101927229	LINC01929	22668
chr12	29278868	29279524	*	657	4.44374	4.69373	4.14117	0.552565	0.18618	0.378927	FALSE	nonsig	657	*	Exon (ENST00000655500.1/100506606, exon 2 of 2)	100506606	LOC100506606	3727
chr11	4451755	4452470	*	716	4.43908	4.68365	4.1444	0.539253	0.186189	0.378941	TRUE	nonsig	716	*	Promoter (2-3kb)	119774	OR52K2	2460
chr10	29252675	29253966	*	1292	7.44359	7.3383	7.54173	-0.203429	0.186192	0.378944	FALSE	nonsig	1292	*	Distal Intergenic	84569	LYZL1	-35095
chr22	28521221	28521975	*	755	4.964	4.71838	5.17383	-0.455448	0.186195	0.378945	FALSE	nonsig	755	*	Intron (ENST00000397906.7/23331, intron 2 of 22)	102466081	MIR5739	61352
chr15	101427038	101429317	*	2280	6.61565	6.47314	6.74534	-0.272205	0.186211	0.378975	FALSE	nonsig	2280	*	3' UTR	5046	PCSK6	14346
chr14	21999190	21999630	*	441	3.89226	3.5038	4.19801	-0.694214	0.186215	0.378977	FALSE	nonsig	441	*	Distal Intergenic	26687	OR4E1	-325372
chr2	226961816	226962721	*	906	5.29643	5.08054	5.48418	-0.403642	0.186216	0.378977	FALSE	nonsig	906	*	Intron (ENST00000341329.7/84236, intron 6 of 6)	124900533	LOC124900533	6401
chr2	195456865	195457267	*	403	4.49977	4.19904	4.7485	-0.549467	0.18622	0.378981	FALSE	nonsig	403	*	Intron (ENST00000413290.1/ENST00000413290.1, intron 2 of 3)	124908063	LINC01825	-75678
chr15	29190456	29191102	*	647	4.08087	3.73389	4.36037	-0.626474	0.186228	0.378994	TRUE	nonsig	647	*	Intron (ENST00000261275.5/23359, intron 4 of 10)	23359	ENTREP2	5585
chr15	28151843	28152422	*	580	4.27097	3.94061	4.5396	-0.598984	0.186236	0.379007	FALSE	nonsig	580	*	Intron (ENST00000261609.13/8924, intron 70 of 92)	8924	HERC2	-9391
chr17	59290099	59290856	*	758	4.7185	4.43677	4.9541	-0.517334	0.186239	0.379007	FALSE	nonsig	758	*	Distal Intergenic	284161	GDPD1	23055
chr9	81649069	81651402	*	2334	6.90515	6.77999	7.0203	-0.240308	0.186241	0.379009	TRUE	nonsig	2334	*	Intron (ENST00000376499.8/7088, intron 6 of 19)	7088	TLE1	-28512
chr1	90340226	90340959	*	734	4.6079	4.319	4.84848	-0.529475	0.186245	0.379014	FALSE	nonsig	734	*	Distal Intergenic	105378850	LOC105378850	60022
chr12	104644469	104644927	*	459	4.07988	4.35686	3.73678	0.620083	0.186257	0.379031	FALSE	nonsig	459	*	Intron (ENST00000303694.6/50515, intron 2 of 2)	100500843	MIR3922	52836
chr2	75896914	75897229	*	316	3.94981	4.2681	3.54083	0.727272	0.186258	0.379031	FALSE	nonsig	316	*	Intron (ENST00000670606.1/ENST00000670606.1, intron 3 of 4)	6936	GCFC2	-185929
chr6	95846845	95847712	*	868	5.06577	5.26857	4.82972	0.438847	0.186264	0.379041	FALSE	nonsig	868	*	Distal Intergenic	107986626	LOC107986626	167289
chr2	72931996	72932522	*	527	4.22973	3.8795	4.51132	-0.631816	0.186268	0.379044	FALSE	nonsig	527	*	Intron (ENST00000394111.6/2016, intron 2 of 2)	2016	EMX1	8008
chr8	128987652	128988236	*	585	4.64756	4.36942	4.88065	-0.511233	0.186272	0.379049	FALSE	nonsig	585	*	Intron (ENST00000675388.1/137196, intron 6 of 8)	106144608	LINC00976	-21651
chr22	33112557	33113041	*	485	5.40901	5.19112	5.59826	-0.40714	0.186276	0.379053	FALSE	nonsig	485	*	Promoter (2-3kb)	124905107	LOC124905107	-2817
chr13	26425680	26426204	*	525	4.61042	4.32657	4.8475	-0.520924	0.186279	0.379056	FALSE	nonsig	525	*	Distal Intergenic	1024	CDK8	25607
chr2	112630522	112632143	*	1622	6.29986	6.14494	6.43975	-0.294809	0.186288	0.37907	TRUE	nonsig	1622	*	Distal Intergenic	400999	SLC20A1-DT	13203
chr9	14159479	14160101	*	623	4.74821	4.47647	4.97678	-0.500312	0.186291	0.379072	TRUE	nonsig	623	*	Intron (ENST00000543693.5/4781, intron 2 of 10)	4781	NFIB	20691
chr1	165221427	165222350	*	924	5.94708	5.77347	6.10202	-0.328557	0.186306	0.379097	TRUE	nonsig	924	*	Intron (ENST00000342310.7/4009, intron 4 of 8)	102725140	LMX1A-AS1	3012
chr16	13081364	13082485	*	1122	5.89425	5.72041	6.04937	-0.328964	0.186307	0.379097	FALSE	nonsig	1122	*	Promoter (<=1kb)	729993	SHISA9	0
chr21	35683603	35684112	*	510	3.70345	3.30263	4.01678	-0.714153	0.186314	0.379108	FALSE	nonsig	510	*	Intron (ENST00000475045.6/101928269, intron 6 of 12)	768219	MIR802	-36603
chr16	50676228	50676923	*	696	4.5783	4.29415	4.81559	-0.521438	0.186316	0.379109	FALSE	nonsig	696	*	Intron (ENST00000423026.6/124460, intron 2 of 3)	124460	SNX20	4379
chr1	39809258	39809688	*	431	3.97725	3.60892	4.2704	-0.661479	0.18632	0.379111	FALSE	nonsig	431	*	Exon (ENST00000687094.1/130932201, exon 4 of 4)	130932201	LOC130932201	4737
chr9	136023424	136024195	*	772	4.94986	4.69667	5.16517	-0.468503	0.186329	0.379126	FALSE	nonsig	772	*	Intron (ENST00000371753.5/138151, intron 1 of 4)	138151	NACC2	-3944
chr15	42050281	42051523	*	1243	6.81391	6.68737	6.93025	-0.242884	0.186334	0.379128	FALSE	nonsig	1243	*	Promoter (<=1kb)	123745	PLA2G4E	0
chr10	119144419	119145180	*	762	5.17803	4.95193	5.37345	-0.421512	0.186335	0.379128	FALSE	nonsig	762	*	Intron (ENST00000490417.6/119559, intron 4 of 4)	404636	DENND10	7902
chr6	3438194	3439064	*	871	6.25314	6.09426	6.39625	-0.301993	0.186337	0.379128	FALSE	nonsig	871	*	Promoter (<=1kb)	63027	SLC22A23	354
chr1	117389366	117389623	*	258	4.14381	3.79797	4.42256	-0.624592	0.186337	0.379128	FALSE	nonsig	258	*	Intron (ENST00000356554.7/10905, intron 1 of 12)	10905	MAN1A2	21423
chr10	128614908	128615268	*	361	3.53141	3.07306	3.87871	-0.805648	0.186345	0.379138	FALSE	nonsig	361	*	Distal Intergenic	124902558	LOC124902558	-294694
chr20	36217339	36217550	*	212	4.02188	3.66199	4.30968	-0.647689	0.186346	0.379138	FALSE	nonsig	212	*	Promoter (2-3kb)	2036	EPB41L1	2966
chr15	66639694	66640087	*	394	3.84228	3.45704	4.14602	-0.688976	0.186357	0.379157	FALSE	nonsig	394	*	Intron (ENST00000558797.1/102723165, intron 1 of 4)	102723165	LINC01169	57504
chr7	142459418	142460303	*	886	5.87386	6.02758	5.7018	0.325781	0.186372	0.379183	TRUE	nonsig	886	*	Distal Intergenic	207147	PRSS59P	-187183
chr3	52991729	52992313	*	585	4.6417	4.34941	4.88462	-0.535213	0.186376	0.379185	FALSE	nonsig	585	*	Intron (ENST00000394752.8/51460, intron 1 of 20)	51460	SFMBT1	52956
chr16	78609380	78610186	*	807	4.78425	5.00578	4.52242	0.483362	0.186376	0.379185	TRUE	nonsig	807	*	Promoter (<=1kb)	105371354	LOC105371354	892
chr9	97598471	97599444	*	974	7.04614	6.91993	7.1622	-0.242272	0.186382	0.37919	FALSE	nonsig	974	*	Intron (ENST00000395211.6/7111, intron 9 of 9)	158427	TSTD2	18408
chr7	26622824	26623241	*	418	3.82201	3.42761	4.13141	-0.703794	0.186383	0.37919	FALSE	nonsig	418	*	Distal Intergenic	101928077	LOC101928077	-5529
chr7	130899092	130899737	*	646	4.65125	4.36871	4.88742	-0.518707	0.186397	0.379215	FALSE	nonsig	646	*	Intron (ENST00000447430.1/100506860, intron 2 of 4)	378805	LINC-PINT	13376
chr1	189554903	189555615	*	713	4.74505	4.47785	4.97042	-0.492568	0.186399	0.379216	FALSE	nonsig	713	*	Distal Intergenic	107985456	LINC01701	-219850
chr19	47419719	47422372	*	2654	9.30369	9.3604	9.24466	0.115741	0.186402	0.379218	FALSE	nonsig	2654	*	Promoter (<=1kb)	56917	MEIS3	-192
chr19	18730831	18731286	*	456	5.21114	5.40132	4.99204	0.409286	0.186405	0.37922	FALSE	nonsig	456	*	Intron (ENST00000338797.10/23373, intron 1 of 14)	23373	CRTC1	-4323
chr6	137705212	137705798	*	587	5.10909	4.87418	5.31106	-0.436881	0.186413	0.379233	FALSE	nonsig	587	*	Exon (ENST00000404534.1/ENST00000404534.1, exon 1 of 1)	124901411	LOC124901411	12144
chr10	128157130	128157643	*	514	4.61309	4.84994	4.32958	0.520364	0.18642	0.379244	FALSE	nonsig	514	*	Distal Intergenic	101927381	LINC01163	-23389
chr2	160437946	160438335	*	390	3.64427	3.21312	3.97578	-0.76266	0.186427	0.379254	FALSE	nonsig	390	*	Intron (ENST00000474820.5/5937, intron 1 of 15)	5937	RBMS1	-21768
chr1	218384639	218384903	*	265	3.58747	3.92031	3.15406	0.766247	0.186431	0.379256	FALSE	nonsig	265	*	Intron (ENST00000366930.9/7042, intron 1 of 6)	7042	TGFB2	37601
chr8	69924695	69925753	*	1059	5.79003	5.605	5.95401	-0.349003	0.186432	0.379256	TRUE	nonsig	1059	*	Distal Intergenic	121233925	SLCO5A1-AS1	81396
chr6	70590721	70591103	*	383	4.04783	4.32354	3.70667	0.616869	0.186443	0.37927	FALSE	nonsig	383	*	Distal Intergenic	135154	SDHAF4	23791
chr5	160611265	160611560	*	296	4.07677	3.7213	4.36174	-0.640445	0.186443	0.37927	FALSE	nonsig	296	*	Promoter (1-2kb)	23120	ATP10B	1338
chr1	179938839	179939925	*	1087	5.22006	4.99152	5.41729	-0.425776	0.186446	0.379273	FALSE	nonsig	1087	*	Promoter (1-2kb)	101928933	LOC101928933	1871
chr10	93876365	93876647	*	283	3.61687	3.93363	3.21041	0.723219	0.186449	0.379275	FALSE	nonsig	283	*	Distal Intergenic	159371	SLC35G1	-17326
chr6	38603688	38604488	*	801	4.28484	3.96613	4.54572	-0.579598	0.186453	0.37928	TRUE	nonsig	801	*	Intron (ENST00000481247.6/114781, intron 1 of 10)	114781	BTBD9	-7621
chr3	116727712	116728099	*	388	3.45255	3.00202	3.79537	-0.793347	0.186455	0.37928	FALSE	nonsig	388	*	Intron (ENST00000474851.1/4045, intron 2 of 4)	285194	TUSC7	17743
chr4	67874822	67875493	*	672	4.75295	4.46895	4.99014	-0.521185	0.186464	0.379295	FALSE	nonsig	672	*	Intron (ENST00000500538.7/550112, intron 6 of 7)	9407	TMPRSS11D	8467
chr9	109639444	109641859	*	2416	9.56527	9.51256	9.61613	-0.10357	0.18648	0.379323	FALSE	nonsig	2416	*	Promoter (<=1kb)	445815	PALM2AKAP2	0
chr16	8173062	8173509	*	448	3.70791	3.30574	4.02207	-0.716322	0.186485	0.379328	FALSE	nonsig	448	*	Distal Intergenic	105371069	LOC105371069	-60306
chr7	10221076	10221846	*	771	4.85331	4.59199	5.07447	-0.482478	0.186487	0.379328	FALSE	nonsig	771	*	Promoter (<=1kb)	124901860	LOC124901860	-951
chr8	144350388	144351847	*	1460	7.82187	7.72404	7.91349	-0.189445	0.186488	0.379328	FALSE	nonsig	1460	*	Promoter (2-3kb)	340393	TMEM249	2223
chr10	126286404	126287257	*	854	5.35154	5.13769	5.53774	-0.400049	0.186496	0.37934	TRUE	nonsig	854	*	Intron (ENST00000368679.8/8038, intron 2 of 22)	8038	ADAM12	101198
chr10	117967222	117967546	*	325	4.21713	3.88055	4.48985	-0.609299	0.186498	0.379341	FALSE	nonsig	325	*	Distal Intergenic	22841	RAB11FIP2	47564
chr18	77421568	77422139	*	572	5.09939	5.31506	4.84572	0.469338	0.186515	0.379372	FALSE	nonsig	572	*	Promoter (<=1kb)	107985172	LOC107985172	0
chr2	154467881	154468305	*	425	4.6027	4.31058	4.84551	-0.534929	0.186522	0.379381	FALSE	nonsig	425	*	Distal Intergenic	100144595	GALNT13-AS1	-10443
chr10	1882203	1882572	*	370	3.95373	4.24017	3.59597	0.6442	0.186533	0.379397	FALSE	nonsig	370	*	Distal Intergenic	282980	LINC00700	131620
chr10	36601646	36602953	*	1308	5.9001	6.05361	5.72828	0.325325	0.186533	0.379397	FALSE	nonsig	1308	*	Distal Intergenic	124900298	LOC124900298	162985
chr9	87872130	87872975	*	846	5.18918	4.9588	5.38779	-0.428988	0.186536	0.379398	FALSE	nonsig	846	*	Distal Intergenic	107987091	LOC107987091	6810
chr12	44640289	44641211	*	923	5.2131	5.40744	4.98843	0.419007	0.186541	0.379402	FALSE	nonsig	923	*	Intron (ENST00000395487.6/4753, intron 13 of 19)	4753	NELL2	62569
chr22	48835978	48836300	*	323	3.45208	2.98677	3.80336	-0.816586	0.186542	0.379402	FALSE	nonsig	323	*	Intron (ENST00000336769.9/25817, intron 3 of 3)	100128946	LINC01310	-30470
chr7	128705799	128706242	*	444	4.48923	4.1824	4.74212	-0.559712	0.186543	0.379402	FALSE	nonsig	444	*	Promoter (2-3kb)	84691	GARIN1B	-2819
chr1	56916754	56917795	*	1042	5.43586	5.2242	5.6204	-0.396199	0.186546	0.379403	FALSE	nonsig	1042	*	3' UTR	731	C8A	4803
chr12	33698957	33699293	*	337	4.29928	3.96613	4.56974	-0.603618	0.186548	0.379403	FALSE	nonsig	337	*	Distal Intergenic	341359	SYT10	-259138
chr3	114362750	114364115	*	1366	6.74733	6.61751	6.86642	-0.248915	0.186549	0.379403	TRUE	nonsig	1366	*	Promoter (2-3kb)	100131117	ZBTB20-AS1	-2602
chrX	115560920	115562723	*	1804	7.66354	7.56639	7.75456	-0.188172	0.186565	0.379432	FALSE	nonsig	1804	*	Promoter (<=1kb)	101927352	PLS3-AS1	0
chr3	9649012	9649859	*	848	8.75377	8.68721	8.8174	-0.130186	0.186569	0.379435	FALSE	nonsig	848	*	Promoter (<=1kb)	64419	MTMR14	0
chr12	123533084	123533551	*	468	6.03141	5.84686	6.195	-0.348137	0.186579	0.379452	FALSE	nonsig	468	*	Promoter (<=1kb)	353116	RILPL1	167
chr2	160051163	160052630	*	1468	6.07458	5.90118	6.22937	-0.328189	0.186586	0.379463	FALSE	nonsig	1468	*	Intron (ENST00000283243.13/22925, intron 1 of 29)	22925	PLA2R1	9980
chr2	8363548	8363879	*	332	3.84589	3.46389	4.14763	-0.683738	0.186588	0.379463	FALSE	nonsig	332	*	Intron (ENST00000444688.1/339789, intron 3 of 4)	339789	LINC00299	19742
chr5	175385749	175386921	*	1173	5.8046	5.62528	5.96408	-0.338792	0.186592	0.379465	FALSE	nonsig	1173	*	Distal Intergenic	1812	DRD1	57261
chr12	5512504	5513131	*	628	4.99877	4.75172	5.20963	-0.457909	0.186593	0.379465	FALSE	nonsig	628	*	Promoter (<=1kb)	124902865	LOC124902865	847
chr12	103272851	103273352	*	502	4.43837	4.689	4.13485	0.554149	0.186597	0.379469	FALSE	nonsig	502	*	Promoter (2-3kb)	374470	C12orf42	-2998
chr1	172589041	172589795	*	755	4.3337	4.00581	4.6007	-0.594894	0.186599	0.37947	TRUE	nonsig	755	*	Exon (ENST00000367723.8/51430, exon 17 of 23)	51430	SUCO	-12354
chr7	3791279	3791659	*	381	3.89919	4.19072	3.53343	0.657294	0.186604	0.379474	FALSE	nonsig	381	*	Intron (ENST00000404826.7/221935, intron 4 of 44)	221935	SDK1	-159261
chr13	38008562	38009909	*	1348	5.68265	5.47741	5.8623	-0.384887	0.186607	0.379474	TRUE	nonsig	1348	*	Intron (ENST00000666031.1/101929077, intron 2 of 3)	101929077	LINC02334	73798
chr16	62967705	62967893	*	189	3.74594	4.04903	3.36176	0.687264	0.186607	0.379474	FALSE	nonsig	189	*	Distal Intergenic	105371307	LOC105371307	100092
chr7	102456267	102456692	*	426	4.91576	5.1238	4.67258	0.451223	0.186626	0.379509	FALSE	nonsig	426	*	3' UTR	54784	ALKBH4	8165
chr3	197509701	197510605	*	905	8.01452	8.09591	7.92825	0.167656	0.186628	0.37951	FALSE	nonsig	905	*	Promoter (2-3kb)	100129516	LINC02012	-2715
chr12	113965845	113966917	*	1073	9.16033	9.10022	9.21803	-0.117819	0.18664	0.37953	FALSE	nonsig	1073	*	Promoter (<=1kb)	9904	RBM19	0
chr1	61156854	61158089	*	1236	5.96799	5.79279	6.12419	-0.331397	0.186651	0.379548	FALSE	nonsig	1236	*	Intron (ENST00000371191.5/4774, intron 2 of 10)	4774	NFIA	-45434
chr17	57465735	57467011	*	1277	6.30666	6.15608	6.44301	-0.286927	0.186653	0.379549	TRUE	nonsig	1277	*	Intron (ENST00000416426.6/124540, intron 6 of 13)	124540	MSI2	-20050
chr9	110514637	110515347	*	711	5.31321	5.09368	5.50371	-0.410029	0.186665	0.37957	FALSE	nonsig	711	*	Intron (ENST00000374469.6/79987, intron 3 of 47)	79987	SVEP1	34707
chr22	25094426	25094971	*	546	5.57686	5.37726	5.75218	-0.374921	0.18668	0.379595	FALSE	nonsig	546	*	Intron (ENST00000358431.8/85379, intron 6 of 12)	85379	KIAA1671	-16871
chr3	174633488	174633806	*	319	3.35271	2.88264	3.70667	-0.824036	0.186693	0.379618	FALSE	nonsig	319	*	Intron (ENST00000491329.5/254827, intron 2 of 3)	254827	NAALADL2	192501
chr1	165898527	165899080	*	554	4.68235	4.39664	4.92072	-0.524086	0.186721	0.379671	FALSE	nonsig	554	*	Promoter (<=1kb)	7371	UCK2	548
chr12	26593885	26594388	*	504	4.78046	4.51518	5.00446	-0.489283	0.186727	0.379681	TRUE	nonsig	504	*	Intron (ENST00000381340.8/3709, intron 32 of 56)	3709	ITPR2	36326
chr2	100545119	100546091	*	973	4.41196	4.10697	4.66359	-0.556622	0.186748	0.379719	TRUE	nonsig	973	*	Distal Intergenic	79031	PDCL3	-16902
chr11	44445850	44446057	*	208	3.35091	3.705	2.88063	0.824364	0.186756	0.379726	FALSE	nonsig	208	*	Distal Intergenic	3732	CD82	-118370
chr3	95261520	95261776	*	257	3.89104	3.51319	4.19019	-0.677001	0.186756	0.379726	FALSE	nonsig	257	*	Distal Intergenic	255025	LINC00879	273630
chr8	93978473	93979134	*	662	4.60138	4.31441	4.84063	-0.526218	0.186757	0.379726	TRUE	nonsig	662	*	Distal Intergenic	54704	PDP1	58594
chr6	91762085	91762598	*	514	5.1927	4.95144	5.39934	-0.447905	0.186765	0.379738	FALSE	nonsig	514	*	Distal Intergenic	101929083	CASC6	-71657
chr11	56331207	56331997	*	791	4.78031	4.50982	5.00801	-0.498193	0.186768	0.379741	TRUE	nonsig	791	*	Exon (ENST00000528813.1/ENST00000528813.1, exon 1 of 1)	390157	OR8K1	-14042
chr11	21909234	21909607	*	374	3.54831	3.11573	3.88065	-0.764918	0.186776	0.379753	FALSE	nonsig	374	*	Intron (ENST00000682428.1/102723370, intron 2 of 6)	203859	ANO5	109300
chr11	60748297	60748868	*	572	4.36027	4.60979	4.05837	0.551424	0.186779	0.379755	FALSE	nonsig	572	*	Distal Intergenic	219995	MS4A15	-7999
chr11	16239265	16239724	*	460	3.5037	3.82761	3.08537	0.742241	0.186781	0.379756	FALSE	nonsig	460	*	Intron (ENST00000316399.10/55553, intron 2 of 14)	55553	SOX6	12812
chr8	30384411	30385592	*	1182	7.11812	6.99795	7.22905	-0.231098	0.186801	0.379786	FALSE	nonsig	1182	*	Promoter (<=1kb)	11030	RBPMS	0
chr22	24133348	24134721	*	1374	8.10643	8.01885	8.189	-0.170143	0.186801	0.379786	FALSE	nonsig	1374	*	Exon (ENST00000263119.10/23523, exon 29 of 37)	23523	CABIN1	-21117
chr3	79373486	79373921	*	436	4.19503	3.84569	4.47606	-0.630365	0.186803	0.379786	FALSE	nonsig	436	*	Intron (ENST00000464233.6/6091, intron 2 of 30)	101927374	LOC101927374	-37793
chr16	13766719	13767848	*	1130	7.50285	7.39847	7.60019	-0.201722	0.186804	0.379786	FALSE	nonsig	1130	*	Exon (ENST00000659657.1/ENST00000659657.1, exon 1 of 2)	124903645	LOC124903645	11900
chr5	32593973	32594194	*	222	3.90267	3.49843	4.21809	-0.719654	0.186811	0.379797	FALSE	nonsig	222	*	Promoter (<=1kb)	10923	SUB1	-729
chr2	54899609	54900435	*	827	5.63946	5.44728	5.80902	-0.361747	0.186821	0.379814	FALSE	nonsig	827	*	Promoter (<=1kb)	400954	EML6	0
chr17	7368109	7368881	*	773	5.52722	5.70261	5.32752	0.375096	0.186827	0.379821	FALSE	nonsig	773	*	Distal Intergenic	8711	TNK1	-11653
chr11	10930632	10932056	*	1425	9.20428	9.2634	9.14263	0.120769	0.186828	0.379821	FALSE	nonsig	1425	*	Distal Intergenic	124902629	LOC124902629	-31268
chr4	152341065	152341307	*	243	3.37872	2.90519	3.73464	-0.829444	0.186833	0.379824	FALSE	nonsig	243	*	Intron (ENST00000393956.9/55294, intron 3 of 10)	102191832	FBXW7-AS1	3410
chr8	85601747	85602240	*	494	4.13523	3.79038	4.41335	-0.622973	0.186833	0.379824	FALSE	nonsig	494	*	Distal Intergenic	105375937	LOC105375937	77848
chr11	79670817	79671704	*	888	4.74701	4.48126	4.97133	-0.49007	0.186837	0.379825	FALSE	nonsig	888	*	Distal Intergenic	26011	TENM4	-229787
chr11	85358944	85360142	*	1199	5.63061	5.80991	5.42582	0.384088	0.186837	0.379825	TRUE	nonsig	1199	*	Intron (ENST00000706233.1/1740, intron 2 of 25)	1740	DLG2	-225821
chr22	37463305	37463650	*	346	4.65143	4.88107	4.37819	0.502883	0.186845	0.379835	FALSE	nonsig	346	*	Distal Intergenic	4242	MFNG	9074
chr11	120992143	120992550	*	408	4.28107	3.96223	4.54204	-0.579808	0.186846	0.379835	FALSE	nonsig	408	*	Distal Intergenic	219899	TBCEL	-31522
chr1	154802794	154803570	*	777	5.01753	4.77431	5.2256	-0.451292	0.186852	0.379842	FALSE	nonsig	777	*	Intron (ENST00000271915.9/3782, intron 2 of 7)	3782	KCNN3	56273
chr3	38639846	38640133	*	288	4.77639	4.50914	5.00179	-0.492644	0.186862	0.379858	FALSE	nonsig	288	*	Intron (ENST00000327956.7/6331, intron 1 of 27)	6331	SCN5A	5643
chr14	26959170	26960774	*	1605	5.50591	5.30239	5.68423	-0.381845	0.186872	0.379874	TRUE	nonsig	1605	*	Intron (ENST00000656336.1/102725045, intron 2 of 5)	100423019	MIR4307	50528
chr6	3271952	3272322	*	371	4.10022	4.37384	3.76227	0.611569	0.186874	0.379874	FALSE	nonsig	371	*	3' UTR	63027	SLC22A23	11798
chr3	143158064	143158684	*	621	4.9385	5.14861	4.69248	0.456126	0.186875	0.379874	TRUE	nonsig	621	*	Distal Intergenic	9435	CHST2	38293
chr9	108900156	108900594	*	439	3.83266	3.45284	4.13304	-0.680205	0.186879	0.379879	FALSE	nonsig	439	*	3' UTR	8518	ELP1	-10472
chr2	130834038	130834986	*	949	6.53188	6.65925	6.39218	0.267069	0.186886	0.379888	FALSE	nonsig	949	*	Promoter (1-2kb)	121853076	ARHGEF4-AS1	1748
chr7	140668804	140669183	*	380	4.72241	4.44099	4.95779	-0.5168	0.186888	0.379888	FALSE	nonsig	380	*	Exon (ENST00000649584.1/105375535, exon 6 of 6)	90956	ADCK2	-3762
chr13	42153330	42154216	*	887	5.42827	5.2189	5.61106	-0.392158	0.186891	0.379888	FALSE	nonsig	887	*	Exon (ENST00000498255.6/160851, exon 2 of 31)	160851	DGKH	12935
chr7	7498505	7499322	*	818	5.40938	5.19901	5.59295	-0.393932	0.186891	0.379888	FALSE	nonsig	818	*	Intron (ENST00000399429.8/340267, intron 11 of 34)	340267	COL28A1	20751
chr3	73070501	73071759	*	1259	5.94798	5.76778	6.10816	-0.340376	0.186894	0.379889	TRUE	nonsig	1259	*	Distal Intergenic	151987	PPP4R2	6487
chr7	90787814	90788912	*	1099	6.2453	6.08512	6.38946	-0.304335	0.186895	0.379889	FALSE	nonsig	1099	*	Intron (ENST00000449528.5/5218, intron 7 of 7)	5218	CDK14	-35693
chr5	1770399	1770855	*	457	3.98589	3.61025	4.28365	-0.673407	0.186899	0.379892	FALSE	nonsig	457	*	Distal Intergenic	64979	MRPL36	28895
chr3	108021679	108021887	*	209	3.69599	4.00485	3.30247	0.702377	0.186929	0.379949	FALSE	nonsig	209	*	Distal Intergenic	124906265	LOC124906265	18029
chr14	87002747	87003072	*	326	4.24145	3.91323	4.50867	-0.595443	0.186936	0.379957	FALSE	nonsig	326	*	Distal Intergenic	283585	LINC01148	96969
chr1	58357930	58358931	*	1002	6.79	6.66101	6.90841	-0.247404	0.186937	0.379957	TRUE	nonsig	1002	*	Intron (ENST00000485760.5/1600, intron 3 of 20)	115209	OMA1	147268
chr20	41408315	41408592	*	278	4.77212	4.49616	5.00367	-0.507507	0.186938	0.379957	TRUE	nonsig	278	*	Intron (ENST00000373233.8/84181, intron 36 of 36)	84181	CHD6	6473
chr18	59248955	59249785	*	831	6.46977	6.32024	6.60524	-0.285	0.186952	0.379981	FALSE	nonsig	831	*	Distal Intergenic	2922	GRP	23288
chr6	48184146	48185331	*	1186	6.78641	6.65369	6.90794	-0.254242	0.186961	0.379996	TRUE	nonsig	1186	*	Distal Intergenic	442213	PTCHD4	-72949
chr5	124289750	124290596	*	847	4.74556	4.4765	4.97224	-0.495731	0.186972	0.380014	FALSE	nonsig	847	*	Intron (ENST00000628324.2/103724389, intron 2 of 3)	101927397	LOC101927397	24083
chr1	172090237	172090464	*	228	4.40815	4.10255	4.66019	-0.557647	0.186978	0.380023	FALSE	nonsig	228	*	Intron (ENST00000688173.1/26052, intron 11 of 14)	100422882	MIR3120	-48344
chr4	176265572	176266203	*	632	5.50173	5.29566	5.68201	-0.386355	0.186988	0.380037	FALSE	nonsig	632	*	Intron (ENST00000296525.7/140458, intron 1 of 6)	140458	ASB5	3019
chr3	152175328	152176242	*	915	5.37468	5.55637	5.16676	0.389605	0.186989	0.380037	TRUE	nonsig	915	*	Intron (ENST00000689682.1/101928166, intron 1 of 2)	121832814	LINC02917	-23604
chr2	97935856	97936591	*	736	5.82044	5.64164	5.97951	-0.337871	0.186994	0.380044	TRUE	nonsig	736	*	Intron (ENST00000186436.10/23505, intron 1 of 40)	23505	TMEM131	-28610
chr12	15339250	15340067	*	818	4.44344	4.13265	4.69899	-0.566342	0.186999	0.380046	TRUE	nonsig	818	*	Intron (ENST00000674316.1/5800, intron 1 of 25)	105369673	LOC105369673	8531
chr2	239375501	239375878	*	378	4.57233	4.28088	4.81468	-0.533803	0.187	0.380046	FALSE	nonsig	378	*	Intron (ENST00000345617.7/9759, intron 1 of 26)	100616360	MIR2467	-23697
chr11	79772164	79772622	*	459	3.45054	3.0001	3.7933	-0.793201	0.187001	0.380046	FALSE	nonsig	459	*	Distal Intergenic	26011	TENM4	-331134
chr4	34845805	34846747	*	943	5.52267	5.30522	5.71159	-0.406369	0.187008	0.380054	TRUE	nonsig	943	*	Distal Intergenic	124900893	LOC124900893	119597
chr8	102035349	102035719	*	371	4.60033	4.30752	4.84362	-0.536107	0.187009	0.380054	FALSE	nonsig	371	*	Intron (ENST00000311028.4/83988, intron 1 of 6)	83988	NCALD	-14943
chr1	236175960	236177061	*	1102	5.0815	4.8473	5.28294	-0.435639	0.18701	0.380054	FALSE	nonsig	1102	*	Intron (ENST00000419162.5/7107, intron 1 of 4)	7107	GPR137B	-6717
chr17	75619819	75620528	*	710	5.82224	5.64405	5.98081	-0.336762	0.187014	0.380056	FALSE	nonsig	710	*	Promoter (<=1kb)	80022	MYO15B	0
chr17	81601445	81601978	*	534	6.95953	7.06979	6.84013	0.229661	0.187015	0.380056	FALSE	nonsig	534	*	Intron (ENST00000331134.11/55666, intron 8 of 16)	55666	NPLOC4	-4126
chr15	57738935	57739145	*	211	3.8799	3.47355	4.1966	-0.723055	0.187025	0.380072	FALSE	nonsig	211	*	Intron (ENST00000482852.5/105370834, intron 4 of 6)	105370834	LOC105370834	-6962
chr14	90453889	90454965	*	1077	9.45323	9.39885	9.50564	-0.106783	0.187037	0.380093	FALSE	nonsig	1077	*	Promoter (<=1kb)	101930294	LINC02317	152
chr8	81870496	81871159	*	664	4.80158	5.02058	4.54327	0.477314	0.187046	0.380108	TRUE	nonsig	664	*	Promoter (1-2kb)	109729147	LINC02235	-1336
chr2	229407012	229407609	*	598	5.66373	5.83984	5.46309	0.376744	0.18705	0.380111	FALSE	nonsig	598	*	Promoter (<=1kb)	124907995	LOC124907995	0
chr1	189607160	189607865	*	706	4.40975	4.09986	4.66471	-0.564853	0.187058	0.380123	FALSE	nonsig	706	*	Distal Intergenic	107985456	LINC01701	-167600
chr12	26347930	26348239	*	310	3.62349	3.20647	3.94661	-0.740141	0.187066	0.380135	FALSE	nonsig	310	*	Intron (ENST00000535324.1/ENST00000535324.1, intron 1 of 5)	101928554	ITPR2-AS1	-12074
chr11	75934876	75935179	*	304	3.88647	3.5038	4.18862	-0.684822	0.187067	0.380135	FALSE	nonsig	304	*	Exon (ENST00000411081.1/ENST00000411081.1, exon 1 of 1)	7405	UVRAG	4016
chr11	11530809	11531373	*	565	4.65669	4.37087	4.89514	-0.524274	0.187075	0.380148	FALSE	nonsig	565	*	Intron (ENST00000227756.5/374378, intron 1 of 10)	124902632	LOC124902632	-38711
chr8	119290101	119290878	*	778	4.81399	5.03316	4.55547	0.477685	0.187078	0.38015	TRUE	nonsig	778	*	Distal Intergenic	102466162	MIR548AZ	-34293
chr9	91246110	91247469	*	1360	6.08393	5.90986	6.23924	-0.32938	0.187081	0.380152	TRUE	nonsig	1360	*	Intron (ENST00000303617.5/549, intron 5 of 8)	549	AUH	-25191
chr11	104129143	104129421	*	279	4.32055	4.00676	4.57814	-0.571373	0.18709	0.380165	FALSE	nonsig	279	*	Intron (ENST00000393158.7/80310, intron 1 of 6)	80310	PDGFD	34726
chr1	186155316	186155910	*	595	4.74796	4.46687	4.98312	-0.516253	0.187094	0.380171	FALSE	nonsig	595	*	Promoter (1-2kb)	83872	HMCN1	1490
chr1	109241743	109242506	*	764	5.42124	5.2095	5.60585	-0.396352	0.187097	0.380173	FALSE	nonsig	764	*	Distal Intergenic	6301	SARS1	5512
chr2	108725045	108725390	*	346	4.24218	4.50244	3.9244	0.578039	0.187111	0.380198	FALSE	nonsig	346	*	Intron (ENST00000283195.11/5903, intron 1 of 28)	5903	RANBP2	4977
chr6	105319587	105320038	*	452	3.85024	3.46257	4.15549	-0.692929	0.187115	0.380201	FALSE	nonsig	452	*	Intron (ENST00000652536.2/5550, intron 10 of 14)	5550	PREP	3730
chr13	45524089	45524316	*	228	3.49195	3.0152	3.84967	-0.834468	0.18712	0.380204	FALSE	nonsig	228	*	Intron (ENST00000349995.10/83548, intron 19 of 22)	83548	COG3	7942
chr7	143322946	143324357	*	1412	5.57875	5.36989	5.76116	-0.391269	0.187121	0.380204	FALSE	nonsig	1412	*	Promoter (1-2kb)	1180	CLCN1	1468
chr10	114283980	114285179	*	1200	5.88199	5.70521	6.03945	-0.334245	0.187122	0.380204	TRUE	nonsig	1200	*	5' UTR	84632	AFAP1L2	16838
chr7	43208146	43209420	*	1275	5.77408	5.5892	5.93793	-0.348728	0.187128	0.38021	FALSE	nonsig	1275	*	Intron (ENST00000490954.2/23072, intron 1 of 1)	23072	HECW1	-39167
chr18	46413778	46414354	*	577	5.95375	5.7829	6.1065	-0.323609	0.187128	0.38021	FALSE	nonsig	577	*	Intron (ENST00000593230.5/494470, intron 1 of 4)	494470	ARK2C	-33093
chr19	12782204	12783200	*	997	9.33432	9.39471	9.27128	0.123432	0.187138	0.380225	FALSE	nonsig	997	*	Intron (ENST00000589765.1/ENST00000589765.1, intron 3 of 3)	29911	HOOK2	-3747
chr14	32414831	32415223	*	393	4.22879	3.90411	4.49365	-0.589542	0.18714	0.380226	TRUE	nonsig	393	*	Intron (ENST00000280979.9/9472, intron 1 of 13)	9472	AKAP6	-17941
chr20	42130222	42130751	*	530	4.50925	4.74832	4.22254	0.525783	0.187146	0.380234	FALSE	nonsig	530	*	Intron (ENST00000356100.6/11122, intron 18 of 30)	105372622	LOC105372622	-114744
chr2	205821262	205821583	*	322	3.55391	3.89189	3.11171	0.780175	0.187156	0.380251	FALSE	nonsig	322	*	Distal Intergenic	8828	NRP2	56925
chr2	204325286	204325952	*	667	6.70647	6.57622	6.82593	-0.249706	0.187164	0.380261	FALSE	nonsig	667	*	Distal Intergenic	124906115	LOC124906115	-90304
chr4	100675094	100675781	*	688	4.80906	5.0308	4.54694	0.483861	0.187165	0.380261	TRUE	nonsig	688	*	Promoter (<=1kb)	100874275	LINC01216	0
chr3	9211440	9211830	*	391	4.27739	3.93464	4.55415	-0.619507	0.187172	0.380271	FALSE	nonsig	391	*	Intron (ENST00000383836.8/9901, intron 1 of 21)	9901	SRGAP3	4930
chr1	210951180	210951577	*	398	4.36544	4.04531	4.62728	-0.581973	0.187174	0.380271	TRUE	nonsig	398	*	Intron (ENST00000367007.5/3756, intron 6 of 11)	3756	KCNH1	67613
chr14	76042167	76042582	*	416	4.11968	4.39521	3.77879	0.616425	0.187176	0.380271	FALSE	nonsig	416	*	Intron (ENST00000679083.1/112752, intron 4 of 9)	112752	IFT43	-15589
chr16	61248028	61248385	*	358	3.69988	4.00581	3.31113	0.694675	0.187178	0.380271	FALSE	nonsig	358	*	Distal Intergenic	1006	CDH8	465673
chr21	38542401	38542868	*	468	4.21647	3.85518	4.50516	-0.649978	0.187209	0.380331	FALSE	nonsig	468	*	Intron (ENST00000656161.1/105372802, intron 2 of 2)	105372802	LOC105372802	38839
chr12	32993345	32994113	*	769	4.54512	4.25136	4.78907	-0.537712	0.187227	0.380363	FALSE	nonsig	769	*	Exon (ENST00000549660.1/ENST00000549660.1, exon 2 of 2)	5318	PKP2	-96547
chr1	3796239	3797157	*	919	8.78369	8.71686	8.84756	-0.130701	0.187238	0.380377	FALSE	nonsig	919	*	Promoter (<=1kb)	57470	LRRC47	0
chr5	32711290	32711521	*	232	4.06911	3.72124	4.34919	-0.62795	0.187239	0.380377	FALSE	nonsig	232	*	Promoter (<=1kb)	4883	NPR3	0
chr13	51291480	51292705	*	1226	5.37612	5.57578	5.14432	0.431462	0.187239	0.380377	TRUE	nonsig	1226	*	Distal Intergenic	647174	SERPINE3	-43068
chr5	167952058	167953709	*	1652	5.55223	5.34481	5.73355	-0.388737	0.187246	0.380385	TRUE	nonsig	1652	*	Promoter (<=1kb)	57451	TENM2	0
chr8	128053621	128053998	*	378	4.18287	3.83086	4.46562	-0.634769	0.187247	0.380385	FALSE	nonsig	378	*	Intron (ENST00000667305.1/5820, intron 6 of 8)	5820	PVT1	4212
chr2	121376675	121376908	*	234	3.44662	3.0001	3.78711	-0.787012	0.187252	0.38039	FALSE	nonsig	234	*	Intron (ENST00000452274.7/23332, intron 27 of 32)	23332	CLASP1	11168
chr5	158299855	158300590	*	736	4.98926	4.7398	5.20188	-0.462084	0.187253	0.38039	FALSE	nonsig	736	*	Distal Intergenic	101927697	LINC02227	109183
chr18	53771981	53772532	*	552	4.01288	3.65474	4.29957	-0.644827	0.187266	0.380414	FALSE	nonsig	552	*	Distal Intergenic	101928167	LINC01917	-190874
chr6	19001942	19002913	*	972	4.13189	3.7881	4.40931	-0.621219	0.187279	0.380435	FALSE	nonsig	972	*	Distal Intergenic	105374961	LOC105374961	318108
chr20	16261109	16261804	*	696	4.15296	3.80893	4.43054	-0.621603	0.187285	0.380441	FALSE	nonsig	696	*	Promoter (1-2kb)	124904874	LOC124904874	-1506
chr5	125160912	125161340	*	429	4.28608	4.54241	3.97415	0.568263	0.187285	0.380441	FALSE	nonsig	429	*	Intron (ENST00000647105.1/101927421, intron 2 of 6)	101927421	LOC101927421	124104
chr2	55358034	55358277	*	244	4.25217	4.51783	3.9263	0.591531	0.18729	0.380444	FALSE	nonsig	244	*	Promoter (1-2kb)	55704	CCDC88A	-1232
chr11	79028569	79030031	*	1463	5.59988	5.39952	5.77578	-0.376264	0.187291	0.380444	FALSE	nonsig	1463	*	Intron (ENST00000278550.12/26011, intron 6 of 33)	26011	TENM4	46362
chr11	66408311	66409250	*	940	9.17107	9.22823	9.11155	0.116684	0.187294	0.380446	FALSE	nonsig	940	*	Promoter (<=1kb)	266743	NPAS4	0
chr9	97877171	97877748	*	578	5.54238	5.33878	5.72077	-0.381992	0.187299	0.380453	FALSE	nonsig	578	*	Distal Intergenic	2304	FOXE1	23945
chr6	3796121	3796897	*	777	4.91604	4.63659	5.15005	-0.513464	0.187301	0.380454	FALSE	nonsig	777	*	Distal Intergenic	26240	FAM50B	-35036
chr6	113312124	113312383	*	260	4.03112	3.6632	4.32402	-0.660813	0.187304	0.380455	FALSE	nonsig	260	*	Distal Intergenic	124901497	LOC124901497	55561
chr7	123003553	123003891	*	339	3.36078	2.90108	3.70886	-0.807779	0.187307	0.380458	TRUE	nonsig	339	*	Distal Intergenic	50833	TAS2R16	-7853
chr14	63773656	63773927	*	272	3.35975	2.8867	3.7154	-0.828705	0.187317	0.380475	FALSE	nonsig	272	*	Intron (ENST00000674003.1/23224, intron 1 of 23)	23224	SYNE2	11757
chr11	19673904	19674241	*	338	5.22808	5.00581	5.42064	-0.414835	0.187329	0.380495	FALSE	nonsig	338	*	Intron (ENST00000360655.8/89797, intron 1 of 37)	100126784	LEISA1	38378
chr16	19860279	19860982	*	704	5.72171	5.88769	5.53412	0.353571	0.187334	0.3805	TRUE	nonsig	704	*	Promoter (1-2kb)	51704	GPRC5B	1358
chr6	40444544	40445254	*	711	5.00518	5.21234	4.76321	0.449136	0.187336	0.3805	FALSE	nonsig	711	*	Intron (ENST00000338305.7/57497, intron 1 of 2)	401260	LINC00951	-57350
chr15	99631610	99632257	*	648	4.23599	3.90308	4.5063	-0.603215	0.187337	0.3805	FALSE	nonsig	648	*	Intron (ENST00000560493.5/4205, intron 2 of 3)	4205	MEF2A	65127
chr6	19311254	19312739	*	1486	6.45542	6.29618	6.59882	-0.302643	0.187342	0.380506	TRUE	nonsig	1486	*	Intron (ENST00000443504.1/105374961, intron 1 of 1)	105374961	LOC105374961	8282
chr2	11687692	11689008	*	1317	6.8032	6.66665	6.92793	-0.261279	0.18736	0.380525	FALSE	nonsig	1317	*	Intron (ENST00000449576.6/23175, intron 1 of 21)	100506405	LOC100506405	6231
chr1	206004871	206005539	*	669	5.46378	5.24148	5.65635	-0.414867	0.187361	0.380525	FALSE	nonsig	669	*	Promoter (1-2kb)	338382	RAB7B	-1410
chr4	4182844	4183086	*	243	3.45124	3.00202	3.7933	-0.791279	0.187362	0.380525	FALSE	nonsig	243	*	Distal Intergenic	133060	OTOP1	43843
chr4	38040573	38041006	*	434	4.49824	4.17816	4.76004	-0.581877	0.187362	0.380525	FALSE	nonsig	434	*	Intron (ENST00000261439.9/23216, intron 8 of 19)	23216	TBC1D1	-3468
chr13	109150652	109151254	*	603	4.78085	4.50985	5.00891	-0.499059	0.187363	0.380525	FALSE	nonsig	603	*	Intron (ENST00000356711.7/23026, intron 32 of 34)	100874067	MYO16-AS2	-48733
chr3	53543454	53543956	*	503	4.56499	4.25405	4.82065	-0.566608	0.187364	0.380525	TRUE	nonsig	503	*	Intron (ENST00000637424.1/776, intron 3 of 46)	776	CACNA1D	48260
chr5	82644700	82644964	*	265	4.23051	3.89695	4.50124	-0.604288	0.187365	0.380525	TRUE	nonsig	265	*	Distal Intergenic	100616297	MIR3977	-195191
chr2	233118608	233119727	*	1120	5.32165	5.10829	5.50748	-0.399195	0.187367	0.380525	FALSE	nonsig	1120	*	Promoter (<=1kb)	3635	INPP5D	-875
chr12	18815780	18816610	*	831	5.22433	4.98464	5.42982	-0.445173	0.187369	0.380525	FALSE	nonsig	831	*	Distal Intergenic	93661	CAPZA3	77661
chr5	19985995	19986802	*	808	6.19593	6.33779	6.03859	0.299208	0.18737	0.380525	FALSE	nonsig	808	*	Promoter (1-2kb)	1016	CDH18	1383
chr4	2570710	2571374	*	665	5.13285	4.90308	5.33099	-0.427909	0.187375	0.380531	FALSE	nonsig	665	*	Intron (ENST00000703446.1/8603, intron 3 of 4)	8603	FAM193A	34063
chr5	164982326	164982842	*	517	4.58617	4.29881	4.8257	-0.526893	0.187382	0.380542	FALSE	nonsig	517	*	Intron (ENST00000670703.1/105377703, intron 4 of 7)	105377703	LINC03000	8838
chr6	18646445	18646911	*	467	3.62213	3.19661	3.95032	-0.75371	0.187387	0.380547	TRUE	nonsig	467	*	Intron (ENST00000637804.1/105374956, intron 4 of 5)	693125	MIR548A1	74661
chr7	89240268	89240872	*	605	4.47531	4.72929	4.16685	0.562441	0.187392	0.380552	FALSE	nonsig	605	*	Intron (ENST00000333190.5/219578, intron 2 of 3)	219578	ZNF804B	22114
chr8	9486861	9488030	*	1170	5.09972	4.85784	5.30681	-0.448972	0.187394	0.380552	TRUE	nonsig	1170	*	Distal Intergenic	124901884	LOC124901884	-50656
chr2	12017805	12018204	*	400	4.28148	4.53715	3.97052	0.566638	0.187395	0.380552	FALSE	nonsig	400	*	Intron (ENST00000438292.5/100506457, intron 2 of 4)	100506457	MIR3681HG	10631
chr1	161153208	161154483	*	1276	7.75074	7.65842	7.83751	-0.179091	0.187397	0.380552	FALSE	nonsig	1276	*	Promoter (<=1kb)	51506	UFC1	0
chr10	101774076	101774330	*	255	4.68326	4.39086	4.92627	-0.535412	0.1874	0.380552	FALSE	nonsig	255	*	Promoter (1-2kb)	2253	FGF8	1570
chr2	151084039	151085141	*	1103	5.60954	5.41566	5.78042	-0.364754	0.1874	0.380552	FALSE	nonsig	1103	*	Distal Intergenic	105373686	LOC105373686	-35265
chr10	125272770	125273547	*	778	4.4556	4.14822	4.70886	-0.560638	0.187404	0.380555	FALSE	nonsig	778	*	Distal Intergenic	1488	CTBP2	-111600
chr19	30799870	30800653	*	784	5.63024	5.42936	5.80653	-0.377169	0.187417	0.380579	FALSE	nonsig	784	*	Distal Intergenic	107985280	LINC01834	-106546
chr13	111027364	111028078	*	715	4.68161	4.40025	4.91696	-0.516712	0.187437	0.380616	TRUE	nonsig	715	*	Distal Intergenic	105370364	LOC105370364	-55761
chr2	100285664	100286284	*	621	4.93641	4.68664	5.14924	-0.4626	0.187439	0.380616	TRUE	nonsig	621	*	Intron (ENST00000393437.8/164832, intron 11 of 11)	164832	LONRF2	23221
chr11	79278579	79278954	*	376	4.23835	3.90714	4.50754	-0.6004	0.187446	0.380622	FALSE	nonsig	376	*	Intron (ENST00000278550.12/26011, intron 2 of 33)	26011	TENM4	-8906
chr15	74433322	74434999	*	1678	8.8887	8.82312	8.95143	-0.128307	0.187447	0.380622	FALSE	nonsig	1678	*	Promoter (<=1kb)	8482	SEMA7A	0
chr1	44500011	44501021	*	1011	6.82233	6.69008	6.94346	-0.253379	0.18745	0.380622	FALSE	nonsig	1011	*	Intron (ENST00000355387.6/55182, intron 2 of 14)	100847089	MIR5584	-44472
chr1	159534692	159535123	*	432	4.01254	3.6584	4.29666	-0.638262	0.18745	0.380622	FALSE	nonsig	432	*	Promoter (<=1kb)	127385	OR10J5	884
chr8	57348486	57348730	*	245	3.62225	3.20313	3.94662	-0.743483	0.187455	0.380628	TRUE	nonsig	245	*	Promoter (<=1kb)	101929488	LOC101929488	168
chr1	200153204	200153468	*	265	4.17763	3.83937	4.45144	-0.612075	0.187459	0.380633	FALSE	nonsig	265	*	Intron (ENST00000236914.7/2494, intron 6 of 6)	2494	NR5A2	109394
chr6	129248880	129249667	*	788	5.73455	5.91436	5.5291	0.385253	0.187462	0.380634	TRUE	nonsig	788	*	Intron (ENST00000617695.5/3908, intron 12 of 63)	3908	LAMA2	-92716
chr9	132663131	132663445	*	315	4.08876	4.37012	3.73891	0.631216	0.187463	0.380634	FALSE	nonsig	315	*	Intron (ENST00000372159.8/64794, intron 1 of 19)	64794	DDX31	6538
chr1	167727272	167727971	*	700	5.19623	4.96629	5.39452	-0.428229	0.187465	0.380634	FALSE	nonsig	700	*	Intron (ENST00000464954.1/9019, intron 1 of 1)	9019	MPZL1	5120
chr20	60951912	60952236	*	325	4.57671	4.29026	4.81559	-0.525332	0.187473	0.380644	FALSE	nonsig	325	*	Distal Intergenic	100506470	LINC01718	-126813
chrX	23655921	23656500	*	580	4.60701	4.32811	4.84063	-0.512526	0.187475	0.380644	FALSE	nonsig	580	*	Distal Intergenic	10549	PRDX4	-7762
chr1	198448245	198448724	*	480	4.13487	3.7936	4.41066	-0.617067	0.187476	0.380644	TRUE	nonsig	480	*	Distal Intergenic	105371677	LOC105371677	71153
chr9	99299315	99300133	*	819	6.41426	6.54501	6.27047	0.274536	0.187479	0.380646	TRUE	nonsig	819	*	Distal Intergenic	124902232	LOC124902232	-59203
chr7	26134439	26135265	*	827	5.40527	5.18784	5.59419	-0.406359	0.187482	0.380649	FALSE	nonsig	827	*	Distal Intergenic	9603	NFE2L3	-16933
chr8	27952454	27953672	*	1219	5.48846	5.28244	5.66871	-0.38627	0.187484	0.380649	FALSE	nonsig	1219	*	Intron (ENST00000354914.8/286133, intron 3 of 8)	286133	SCARA5	33943
chr1	20627400	20628085	*	686	4.53958	4.24817	4.78191	-0.533747	0.187486	0.38065	FALSE	nonsig	686	*	Distal Intergenic	65018	PINK1	-5373
chr1	175885397	175885919	*	523	4.85701	4.60083	5.07448	-0.473646	0.187489	0.380651	TRUE	nonsig	523	*	Distal Intergenic	101928751	LINC01657	8054
chr13	71370169	71370352	*	184	3.76955	4.09716	3.34499	0.752173	0.187493	0.380655	FALSE	nonsig	184	*	Distal Intergenic	1602	DACH1	304874
chr8	86762865	86763270	*	406	4.4954	4.20071	4.73999	-0.539279	0.187496	0.380656	TRUE	nonsig	406	*	Promoter (2-3kb)	107986895	LOC107986895	-2665
chr7	5441989	5442497	*	509	5.02098	4.78039	5.22713	-0.446734	0.187497	0.380656	FALSE	nonsig	509	*	Intron (ENST00000415009.5/80028, intron 5 of 6)	100129484	LINC02983	-13062
chr9	15296826	15297268	*	443	4.22762	3.90308	4.49239	-0.589306	0.187499	0.380656	FALSE	nonsig	443	*	Intron (ENST00000512701.7/158219, intron 1 of 19)	158219	TTC39B	9941
chrX	133444980	133445839	*	860	5.36807	5.5502	5.15959	0.390604	0.187503	0.380661	FALSE	nonsig	860	*	Distal Intergenic	2239	GPC4	-29491
chr20	8645700	8646644	*	945	5.2833	5.06094	5.47592	-0.414974	0.187514	0.380677	FALSE	nonsig	945	*	Promoter (2-3kb)	23236	PLCB1	-2747
chr15	100111037	100111767	*	731	4.78835	4.52182	5.01324	-0.491421	0.187515	0.380677	FALSE	nonsig	731	*	Intron (ENST00000268070.9/170691, intron 13 of 21)	105371022	LOC105371022	134556
chr9	137129118	137130600	*	1483	9.54295	9.45421	9.62655	-0.172341	0.187518	0.380679	FALSE	nonsig	1483	*	Distal Intergenic	2902	GRIN1	-7746
chr16	71353536	71354263	*	728	7.02951	6.91015	7.13975	-0.229597	0.187528	0.380696	FALSE	nonsig	728	*	Distal Intergenic	794	CALB2	-4450
chr15	71654468	71654979	*	512	4.07223	3.727	4.35059	-0.623592	0.18753	0.380697	FALSE	nonsig	512	*	Intron (ENST00000355327.7/79875, intron 7 of 17)	79875	THSD4	-5476
chr12	100375011	100375858	*	848	5.41787	5.19074	5.61406	-0.423319	0.187534	0.380702	FALSE	nonsig	848	*	Intron (ENST00000323346.10/246213, intron 1 of 11)	246213	SLC17A8	17643
chr3	55505063	55505644	*	582	5.31862	5.09218	5.5143	-0.422123	0.187544	0.380716	FALSE	nonsig	582	*	Promoter (<=1kb)	7474	WNT5A	0
chr10	20900939	20901372	*	434	4.45887	4.16267	4.70448	-0.541809	0.187546	0.380716	FALSE	nonsig	434	*	Promoter (1-2kb)	10529	NEBL	-1248
chr12	108526898	108527452	*	555	5.3148	5.09813	5.50314	-0.405012	0.187547	0.380716	FALSE	nonsig	555	*	Promoter (<=1kb)	9733	SART3	-713
chr7	50380199	50381205	*	1007	6.19334	6.0351	6.33592	-0.300822	0.18755	0.380717	FALSE	nonsig	1007	*	Intron (ENST00000698573.1/10320, intron 3 of 4)	10320	IKZF1	-10544
chr10	131145753	131146224	*	472	3.95399	4.24812	3.58411	0.664014	0.187557	0.380725	FALSE	nonsig	472	*	Intron (ENST00000483040.1/256536, intron 7 of 11)	101927489	TCERG1L-AS1	50535
chr1	82850041	82850650	*	610	3.94917	3.57873	4.24366	-0.664923	0.187557	0.380725	FALSE	nonsig	610	*	Distal Intergenic	124904204	LOC124904204	-35835
chr19	30710772	30711949	*	1178	7.33571	7.22474	7.43876	-0.214025	0.187562	0.380731	FALSE	nonsig	1178	*	3' UTR	124904685	LOC124904685	-42125
chr9	125859827	125860341	*	515	4.07469	3.72246	4.35757	-0.635109	0.187567	0.380737	FALSE	nonsig	515	*	Intron (ENST00000342287.9/5090, intron 2 of 7)	5090	PBX3	-4930
chr4	174490449	174490986	*	538	5.10752	5.30778	4.87493	0.432848	0.18757	0.380737	TRUE	nonsig	538	*	Promoter (2-3kb)	3248	HPGD	2475
chr11	77436177	77436983	*	807	4.709	4.43748	4.93742	-0.499938	0.187571	0.380737	FALSE	nonsig	807	*	Intron (ENST00000356341.8/5058, intron 1 of 14)	5058	PAK1	-24113
chr2	206423169	206423438	*	270	4.75359	4.48944	4.97678	-0.487349	0.187574	0.380739	FALSE	nonsig	270	*	Distal Intergenic	8745	ADAM23	-20094
chr11	94909260	94909978	*	719	4.18783	3.85518	4.45796	-0.602782	0.187579	0.380747	FALSE	nonsig	719	*	Intron (ENST00000545958.1/ENST00000545958.1, intron 1 of 1)	154810	AMOTL1	44432
chr6	169859134	169859985	*	852	5.07405	4.83773	5.27705	-0.439319	0.187582	0.380749	FALSE	nonsig	852	*	Distal Intergenic	401288	LINC00242	-59585
chr12	18165178	18166021	*	844	5.02451	5.22678	4.78917	0.43761	0.187586	0.380751	FALSE	nonsig	844	*	Intron (ENST00000540148.5/79785, intron 1 of 4)	79785	RERGL	36049
chr15	70447425	70447894	*	470	4.22488	3.85553	4.51868	-0.663145	0.187587	0.380751	FALSE	nonsig	470	*	Distal Intergenic	105370880	LINC02205	58034
chr8	117940183	117940875	*	693	4.71096	4.43957	4.93929	-0.499717	0.187594	0.380762	FALSE	nonsig	693	*	Intron (ENST00000378204.7/2131, intron 1 of 10)	2131	EXT1	76360
chr11	61120180	61121426	*	1247	7.86014	7.76883	7.94602	-0.177191	0.187602	0.380771	FALSE	nonsig	1247	*	Intron (ENST00000347785.8/921, intron 5 of 10)	921	CD5	17671
chr4	1547192	1548030	*	839	6.34181	6.18651	6.48201	-0.295497	0.187603	0.380771	FALSE	nonsig	839	*	Distal Intergenic	152877	FAM53A	32497
chr2	105344957	105345287	*	331	4.84521	4.58445	5.06598	-0.481526	0.187606	0.380775	FALSE	nonsig	331	*	Intron (ENST00000410049.1/79074, intron 4 of 4)	79074	C2orf49	7417
chrX	69305609	69306331	*	723	5.65469	5.46712	5.82065	-0.353534	0.18761	0.380779	TRUE	nonsig	723	*	Distal Intergenic	100996279	LINC00269	110051
chr5	159971669	159972289	*	621	5.19482	5.3889	4.97051	0.418388	0.187613	0.380781	FALSE	nonsig	621	*	Exon (ENST00000306675.5/147, exon 2 of 2)	105377687	LOC105377687	-33903
chr10	1574880	1575848	*	969	6.73315	6.85451	6.60062	0.25389	0.187617	0.380784	FALSE	nonsig	969	*	Intron (ENST00000381312.6/105, intron 1 of 9)	642394	ADARB2-AS1	22132
chr8	100309049	100310915	*	1867	9.81932	9.76873	9.8682	-0.0994773	0.187618	0.380784	FALSE	nonsig	1867	*	Promoter (<=1kb)	25897	RNF19A	0
chr22	42694254	42694466	*	213	3.55074	3.11573	3.88452	-0.768783	0.187633	0.38081	FALSE	nonsig	213	*	Promoter (<=1kb)	53947	A4GALT	520
chr12	104725207	104725418	*	212	3.62712	3.21304	3.94847	-0.735439	0.187644	0.380827	FALSE	nonsig	212	*	Intron (ENST00000303694.6/50515, intron 2 of 2)	84102	SLC41A2	108761
chr12	116642619	116642973	*	355	3.96545	3.60646	4.25268	-0.646213	0.187648	0.380827	FALSE	nonsig	355	*	Distal Intergenic	124903027	LINC03088	-18609
chr6	139764652	139764966	*	315	4.4231	4.68897	4.09692	0.592052	0.187649	0.380827	FALSE	nonsig	315	*	Intron (ENST00000644936.1/100132735, intron 1 of 2)	100132735	FILNC1	59032
chr1	29732598	29732884	*	287	4.13266	4.40316	3.79947	0.603689	0.187651	0.380827	FALSE	nonsig	287	*	Distal Intergenic	101929406	LINC01648	304728
chr16	86585393	86586571	*	1179	5.27791	5.05084	5.47406	-0.423221	0.187652	0.380827	FALSE	nonsig	1179	*	Distal Intergenic	2300	FOXL1	6844
chr11	66651106	66651450	*	345	4.25852	4.53826	3.91116	0.627103	0.187653	0.380827	FALSE	nonsig	345	*	Intron (ENST00000396053.9/5936, intron 2 of 2)	100526737	RBM14-RBM4	7356
chr10	69839559	69840197	*	639	5.71806	5.52611	5.88743	-0.361318	0.187663	0.380842	FALSE	nonsig	639	*	Intron (ENST00000357811.8/1305, intron 2 of 37)	1305	COL13A1	17190
chr3	52433126	52434555	*	1430	7.30885	7.19415	7.4151	-0.220949	0.187664	0.380842	TRUE	nonsig	1430	*	3' UTR	56920	SEMA3G	10414
chr2	183203861	183204928	*	1068	4.94163	4.69254	5.15397	-0.46143	0.187669	0.380849	FALSE	nonsig	1068	*	Intron (ENST00000661621.1/124906103, intron 2 of 2)	124906103	LOC124906103	25055
chr7	94275905	94276615	*	711	4.99524	4.75397	5.20189	-0.447914	0.187672	0.380851	FALSE	nonsig	711	*	Distal Intergenic	107986821	LOC107986821	-34523
chr4	105909853	105910347	*	495	4.43244	4.68249	4.12978	0.55271	0.187676	0.380851	FALSE	nonsig	495	*	Promoter (1-2kb)	255743	NPNT	-1516
chr11	120306104	120307079	*	976	5.4769	5.26895	5.65862	-0.389673	0.187677	0.380851	TRUE	nonsig	976	*	Promoter (<=1kb)	25833	POU2F3	460
chr15	25394981	25395296	*	316	3.35428	2.89085	3.70448	-0.813629	0.187678	0.380851	FALSE	nonsig	316	*	Intron (ENST00000656420.1/104472715, intron 56 of 56)	7337	UBE3A	10307
chrX	19106889	19107376	*	488	4.60683	4.83829	4.33099	0.507303	0.187683	0.380859	FALSE	nonsig	488	*	Intron (ENST00000379869.8/10149, intron 1 of 28)	10149	ADGRG2	15085
chr4	120082128	120082669	*	542	4.1639	4.44162	3.81964	0.621983	0.187685	0.380859	FALSE	nonsig	542	*	Intron (ENST00000693300.2/121009649, intron 1 of 2)	121009649	MAD2L1-DT	14617
chr9	7811813	7812452	*	640	4.45077	4.11345	4.72397	-0.610518	0.187689	0.380862	FALSE	nonsig	640	*	Intron (ENST00000469050.1/90871, intron 2 of 2)	90871	DMAC1	-11665
chr1	99333716	99334363	*	648	4.63425	4.87315	4.34778	0.525377	0.187695	0.380869	FALSE	nonsig	648	*	Distal Intergenic	9890	PLPPR4	34852
chr8	57145172	57145651	*	480	4.93979	4.6937	5.14996	-0.456259	0.187696	0.380869	FALSE	nonsig	480	*	Promoter (2-3kb)	100507651	LINC01606	2452
chr6	16182866	16183563	*	698	5.33429	5.51949	5.12177	0.397718	0.187703	0.380879	FALSE	nonsig	698	*	Distal Intergenic	100616269	MIR4639	41310
chr13	78409299	78410471	*	1173	5.46248	5.25866	5.64103	-0.382375	0.187706	0.380881	TRUE	nonsig	1173	*	Intron (ENST00000607862.5/100874222, intron 2 of 2)	100874222	OBI1-AS1	-168005
chr17	77542318	77543380	*	1063	7.74446	7.64879	7.83417	-0.185383	0.187707	0.380881	FALSE	nonsig	1063	*	Distal Intergenic	100507351	LOC100507351	-3560
chr6	36964047	36964319	*	273	4.64595	4.3709	4.87687	-0.505962	0.187711	0.380885	FALSE	nonsig	273	*	Promoter (1-2kb)	221476	PI16	1057
chr18	24543781	24545149	*	1369	7.10873	7.21534	6.9936	0.221734	0.187721	0.380899	TRUE	nonsig	1369	*	Exon (ENST00000668994.1/ENST00000668994.1, exon 1 of 3)	729950	LINC01915	9230
chr5	16069989	16071276	*	1288	5.55543	5.34519	5.7389	-0.393715	0.187723	0.380899	FALSE	nonsig	1288	*	Intron (ENST00000332432.9/441061, intron 3 of 3)	107986407	MARCHF11-AS1	-57838
chr5	37975628	37975981	*	354	3.70682	3.30574	4.02031	-0.714564	0.187724	0.380899	FALSE	nonsig	354	*	Distal Intergenic	105374729	LINC02110	27137
chr4	163343368	163344996	*	1629	7.02999	6.90852	7.14202	-0.233502	0.187729	0.380906	FALSE	nonsig	1629	*	Promoter (<=1kb)	4889	NPY5R	0
chr1	62285742	62287547	*	1806	7.18987	7.29491	7.07659	0.218316	0.187735	0.38091	FALSE	nonsig	1806	*	Intron (ENST00000371153.9/163782, intron 1 of 9)	163782	KANK4	-12951
chr7	4226093	4228367	*	2275	7.41459	7.31135	7.51093	-0.199582	0.187737	0.38091	TRUE	nonsig	2275	*	Promoter (<=1kb)	221935	SDK1	0
chr5	149289332	149289709	*	378	4.4433	4.12889	4.7013	-0.572409	0.187738	0.38091	FALSE	nonsig	378	*	Intron (ENST00000296721.9/134265, intron 1 of 18)	134265	AFAP1L1	-11482
chr10	106554413	106554766	*	354	3.9605	3.57493	4.26445	-0.689522	0.187741	0.38091	FALSE	nonsig	354	*	Distal Intergenic	114815	SORCS1	52452
chr1	119245962	119246362	*	401	3.72538	3.31489	4.04457	-0.729682	0.187742	0.38091	FALSE	nonsig	401	*	Intron (ENST00000418015.1/101929147, intron 4 of 6)	105378934	LINC01780	-81037
chr3	123960721	123961832	*	1112	9.15694	9.09848	9.21313	-0.11465	0.187743	0.38091	TRUE	nonsig	1112	*	Promoter (<=1kb)	64770	CCDC14	0
chr15	101486588	101487466	*	879	5.868	5.67895	6.03512	-0.356169	0.187753	0.380927	FALSE	nonsig	879	*	Promoter (2-3kb)	5046	PCSK6	2231
chr8	33194572	33195497	*	926	5.64772	5.45178	5.8202	-0.368414	0.187755	0.380928	FALSE	nonsig	926	*	Distal Intergenic	84750	FUT10	182059
chr1	205442339	205442671	*	333	5.62848	5.43525	5.79886	-0.363609	0.187762	0.380935	FALSE	nonsig	333	*	Intron (ENST00000367154.5/93273, intron 1 of 3)	442891	MIR135B	5727
chr10	110392190	110393602	*	1413	5.93597	5.76251	6.09079	-0.328284	0.187762	0.380935	FALSE	nonsig	1413	*	Distal Intergenic	10285	SMNDC1	-87252
chr2	107458986	107459186	*	201	3.74101	4.04624	3.35338	0.692854	0.187766	0.380939	FALSE	nonsig	201	*	Intron (ENST00000414300.2/105373538, intron 2 of 5)	105373537	LINC01886	-70106
chr17	80159475	80161327	*	1853	6.37732	6.23158	6.50968	-0.278095	0.187771	0.380945	TRUE	nonsig	1853	*	Distal Intergenic	79092	CARD14	-8665
chr6	5212072	5212700	*	629	4.63833	4.35239	4.87686	-0.524474	0.187782	0.380963	TRUE	nonsig	629	*	Intron (ENST00000468929.5/57128, intron 1 of 1)	57128	LYRM4	4038
chr14	103209114	103209356	*	243	4.44649	4.6884	4.15567	0.532735	0.187798	0.380992	FALSE	nonsig	243	*	Distal Intergenic	100131366	LINC00605	-20086
chr7	125365783	125366444	*	662	4.23156	3.89189	4.5063	-0.614415	0.187802	0.380996	TRUE	nonsig	662	*	Intron (ENST00000660851.1/401398, intron 3 of 3)	100506664	LOC100506664	-64903
chr9	108105539	108106153	*	615	4.28776	3.96613	4.5506	-0.584475	0.187804	0.380996	FALSE	nonsig	615	*	Distal Intergenic	9314	KLF4	-615057
chr8	119079243	119079746	*	504	4.40061	4.08385	4.6602	-0.576348	0.18781	0.381004	FALSE	nonsig	504	*	Intron (ENST00000521788.1/10584, intron 2 of 6)	101927513	LOC101927513	-10461
chr9	1388061	1389119	*	1059	5.7075	5.87054	5.52366	0.346884	0.187814	0.38101	FALSE	nonsig	1059	*	Distal Intergenic	10655	DMRT2	333437
chr3	169663145	169663384	*	240	5.38443	5.56454	5.17857	0.385972	0.187824	0.381026	FALSE	nonsig	240	*	Promoter (<=1kb)	2122	MECOM	234
chr3	141084450	141084892	*	443	4.08284	4.35757	3.74318	0.614392	0.187826	0.381026	FALSE	nonsig	443	*	Intron (ENST00000310546.3/92369, intron 2 of 2)	92369	SPSB4	7004
chr3	97300769	97301029	*	261	3.53267	3.09635	3.86721	-0.770857	0.187832	0.381034	FALSE	nonsig	261	*	Intron (ENST00000389672.10/285220, intron 5 of 17)	285220	EPHA6	-138581
chr1	75418410	75418630	*	221	3.94736	4.23123	3.59361	0.637622	0.187834	0.381035	FALSE	nonsig	221	*	Intron (ENST00000370859.8/204962, intron 2 of 23)	204962	SLC44A5	192454
chr7	91537477	91538224	*	748	4.91302	4.6566	5.13067	-0.474073	0.187845	0.381052	FALSE	nonsig	748	*	Intron (ENST00000456952.1/ENST00000456952.1, intron 1 of 1)	105375392	LINC02932	81755
chr7	72107065	72107746	*	682	5.05877	5.26459	4.81862	0.445969	0.187853	0.381061	FALSE	nonsig	682	*	Intron (ENST00000329008.9/83698, intron 2 of 5)	83698	CALN1	229249
chr21	44768197	44768928	*	732	6.54483	6.67228	6.40501	0.267271	0.187854	0.381061	FALSE	nonsig	732	*	3' UTR	7327	UBE2G2	6508
chr17	79621746	79622625	*	880	6.03653	5.86639	6.18871	-0.322314	0.187855	0.381061	FALSE	nonsig	880	*	Distal Intergenic	146713	RBFOX3	-10695
chr5	154107193	154107884	*	692	4.6045	4.31213	4.84749	-0.535358	0.18786	0.381068	FALSE	nonsig	692	*	Intron (ENST00000520327.6/4238, intron 2 of 3)	107986465	LOC107986465	10170
chr8	127508760	127509088	*	329	3.45662	3.00958	3.79742	-0.787838	0.187865	0.381071	FALSE	nonsig	329	*	Distal Intergenic	727677	CASC8	-26621
chr16	24969051	24969397	*	347	4.27085	3.9366	4.54204	-0.605438	0.187865	0.381071	TRUE	nonsig	347	*	Intron (ENST00000289968.11/55114, intron 4 of 19)	55114	ARHGAP17	8059
chr1	25204643	25205104	*	462	5.11954	5.31441	4.89417	0.42024	0.187871	0.381079	FALSE	nonsig	462	*	Distal Intergenic	25949	SYF2	27328
chr16	84600761	84601412	*	652	5.84816	5.67229	6.0049	-0.332616	0.187881	0.381096	FALSE	nonsig	652	*	Intron (ENST00000262428.5/23406, intron 2 of 3)	23406	COTL1	-10282
chr19	4278127	4280515	*	2389	8.30852	8.3854	8.22732	0.158076	0.187888	0.381107	FALSE	nonsig	2389	*	Promoter (<=1kb)	56961	SHD	0
chr3	194671378	194673211	*	1834	8.26281	8.18098	8.34024	-0.159259	0.187896	0.381119	FALSE	nonsig	1834	*	Promoter (<=1kb)	55341	LSG1	0
chr2	129603826	129605047	*	1222	5.9441	6.09898	5.77056	0.328423	0.187905	0.38113	FALSE	nonsig	1222	*	Distal Intergenic	105373615	LINC02572	272357
chr4	80293560	80293854	*	295	3.41313	2.93335	3.77255	-0.839201	0.187906	0.38113	FALSE	nonsig	295	*	Intron (ENST00000507780.1/2250, intron 2 of 4)	2250	FGF5	25295
chr20	63846159	63848436	*	2278	8.03358	7.94835	8.11405	-0.165704	0.187909	0.38113	FALSE	nonsig	2278	*	Distal Intergenic	140701	ABHD16B	-13062
chr1	215188233	215188745	*	513	4.69651	4.92194	4.42921	0.492732	0.18791	0.38113	FALSE	nonsig	513	*	Intron (ENST00000486921.5/3776, intron 4 of 6)	3776	KCNK2	104716
chr7	91567165	91567729	*	565	4.45679	4.1447	4.71324	-0.568536	0.187918	0.381137	FALSE	nonsig	565	*	Distal Intergenic	105375392	LINC02932	111443
chr7	159020319	159021338	*	1020	5.35852	5.14344	5.54566	-0.402217	0.187918	0.381137	FALSE	nonsig	1020	*	Promoter (2-3kb)	154822	LINC00689	2911
chr13	112806486	112806927	*	442	4.13656	4.40961	3.79948	0.610134	0.187919	0.381137	FALSE	nonsig	442	*	Intron (ENST00000375645.8/23250, intron 4 of 29)	23250	ATP11A	21314
chr22	31139877	31141041	*	1165	5.70004	5.50848	5.86911	-0.36063	0.18792	0.381137	FALSE	nonsig	1165	*	Promoter (<=1kb)	50487	PLA2G3	0
chr12	97004935	97005610	*	676	4.79344	5.02855	4.51242	0.516126	0.187926	0.381142	FALSE	nonsig	676	*	Intron (ENST00000552238.1/ENST00000552238.1, intron 1 of 1)	124902993	LOC124902993	-18411
chr17	19346306	19347590	*	1285	7.76184	7.85944	7.65716	0.202277	0.187928	0.381142	FALSE	nonsig	1285	*	Promoter (1-2kb)	100302256	MIR1180	-1732
chr3	42476497	42477264	*	768	5.0866	5.28792	4.85255	0.435374	0.187929	0.381142	FALSE	nonsig	768	*	Distal Intergenic	7433	VIPR1	-12035
chr16	87343702	87344016	*	315	3.70455	4.01335	3.31113	0.702219	0.187936	0.381154	FALSE	nonsig	315	*	5' UTR	100506581	C16orf95	-9429
chr12	22275632	22276120	*	489	5.02001	4.77706	5.22788	-0.450822	0.187949	0.381175	FALSE	nonsig	489	*	Intron (ENST00000545524.5/107984497, intron 1 of 4)	6489	ST8SIA1	-7019
chr14	71961997	71962459	*	463	5.01512	4.75904	5.23253	-0.473495	0.187952	0.381175	FALSE	nonsig	463	*	Promoter (2-3kb)	9628	RGS6	-2333
chr16	46761962	46762911	*	950	6.25177	6.09338	6.39448	-0.3011	0.187954	0.381175	FALSE	nonsig	950	*	Promoter (<=1kb)	91807	MYLK3	335
chr11	68521605	68522433	*	829	4.50793	4.2098	4.75488	-0.545076	0.187955	0.381175	FALSE	nonsig	829	*	Promoter (1-2kb)	55291	PPP6R3	1970
chr7	159114926	159116139	*	1214	6.07853	5.91281	6.22717	-0.314353	0.187956	0.381175	FALSE	nonsig	1214	*	Intron (ENST00000262178.7/7434, intron 2 of 12)	7434	VIPR2	-17722
chr9	29028511	29028825	*	315	3.83887	3.46117	4.13792	-0.676751	0.187959	0.381175	FALSE	nonsig	315	*	Intron (ENST00000698399.1/158038, intron 1 of 6)	158038	LINGO2	82132
chr2	9124081	9124833	*	753	5.10719	4.87155	5.30968	-0.438131	0.18796	0.381175	FALSE	nonsig	753	*	Distal Intergenic	105373416	LOC105373416	13587
chr4	155966398	155967168	*	771	4.87669	4.61536	5.09786	-0.482506	0.187965	0.381178	FALSE	nonsig	771	*	Distal Intergenic	1519	CTSO	-12486
chr10	122207512	122208332	*	821	5.33955	5.12684	5.5249	-0.398059	0.187965	0.381178	FALSE	nonsig	821	*	Promoter (1-2kb)	10579	TACC2	-1710
chr7	50677081	50678132	*	1052	5.58129	5.38528	5.75382	-0.368535	0.18797	0.381182	FALSE	nonsig	1052	*	Intron (ENST00000398810.6/2887, intron 2 of 15)	2887	GRB10	27169
chr8	20280083	20281067	*	985	5.61894	5.42855	5.7871	-0.358554	0.187971	0.381182	FALSE	nonsig	985	*	Intron (ENST00000523103.1/100874051, intron 1 of 2)	100874051	LZTS1-AS1	4310
chr11	57457244	57457800	*	557	7.55383	7.64574	7.45567	0.190065	0.187983	0.381202	FALSE	nonsig	557	*	Promoter (2-3kb)	349667	RTN4RL2	-2728
chr12	49389062	49389719	*	658	5.26436	5.45367	5.04639	0.407277	0.187985	0.381203	FALSE	nonsig	658	*	Promoter (<=1kb)	100335030	LOC100335030	0
chr2	240021472	240021770	*	299	6.47455	6.60892	6.32637	0.282546	0.187987	0.381204	FALSE	nonsig	299	*	Intron (ENST00000677057.1/4705, intron 2 of 10)	4705	NDUFA10	3536
chr17	143570	144398	*	829	7.56811	7.66145	7.4683	0.193154	0.187994	0.381208	FALSE	nonsig	829	*	3' UTR	653486	SCGB1C2	6001
chr6	114194850	114195599	*	750	5.01965	4.77099	5.2317	-0.460706	0.187995	0.381208	TRUE	nonsig	750	*	Intron (ENST00000519104.5/101927768, intron 8 of 9)	222537	HS3ST5	-26400
chr2	69167032	69167424	*	393	4.41573	4.6632	4.11684	0.546367	0.187997	0.381208	FALSE	nonsig	393	*	Intron (ENST00000303714.9/84168, intron 13 of 17)	100423030	MIR3126	63350
chr15	76756709	76757154	*	446	3.44863	3.00202	3.78917	-0.787151	0.187999	0.381208	FALSE	nonsig	446	*	Intron (ENST00000563290.6/49855, intron 14 of 31)	49855	SCAPER	17910
chr4	151687965	151688416	*	452	5.07224	4.83347	5.27704	-0.44357	0.187999	0.381208	FALSE	nonsig	452	*	Promoter (<=1kb)	5188	GATB	-882
chr3	121631848	121632073	*	226	3.34898	2.87228	3.70667	-0.834397	0.188011	0.381224	FALSE	nonsig	226	*	Exon (ENST00000314583.8/3059, exon 14 of 14)	3059	HCLS1	12110
chr20	58374625	58374929	*	305	4.20923	4.46895	3.89225	0.576708	0.188012	0.381224	FALSE	nonsig	305	*	Distal Intergenic	9217	VAPB	-14300
chr4	2330119	2330824	*	706	4.91836	5.13482	4.66359	0.471225	0.188013	0.381224	FALSE	nonsig	706	*	3' UTR	105374352	LOC105374352	12700
chr18	75030936	75031702	*	767	3.89198	3.51312	4.19176	-0.67864	0.18802	0.381236	FALSE	nonsig	767	*	Intron (ENST00000299687.10/55628, intron 8 of 8)	55628	ZNF407	-28453
chr2	23019496	23020171	*	676	4.32866	4.01806	4.5841	-0.566048	0.188035	0.381263	FALSE	nonsig	676	*	Intron (ENST00000421581.1/107985792, intron 5 of 6)	107985792	LOC107985792	10250
chr22	32103623	32104433	*	811	5.54896	5.72273	5.35136	0.371363	0.188043	0.381275	FALSE	nonsig	811	*	Intron (ENST00000266088.9/6523, intron 13 of 14)	23782	AP1B1P1	-17544
chr12	85279390	85281237	*	1848	7.58085	7.6731	7.4823	0.190805	0.188045	0.381275	FALSE	nonsig	1848	*	Promoter (<=1kb)	8092	ALX1	0
chr1	183622851	183623835	*	985	7.19628	7.08328	7.30107	-0.217799	0.18805	0.381282	FALSE	nonsig	985	*	3' UTR	10092	ARPC5	10123
chr6	115004353	115005390	*	1038	5.26682	5.0361	5.46569	-0.429584	0.188064	0.3813	FALSE	nonsig	1038	*	Distal Intergenic	107986639	LOC107986639	181359
chr11	110911768	110912053	*	286	3.76561	3.37087	4.07523	-0.704361	0.188066	0.3813	FALSE	nonsig	286	*	Distal Intergenic	102723966	LOC102723966	-185102
chr4	105227044	105227468	*	425	4.47979	4.73048	4.17619	0.554296	0.188067	0.3813	FALSE	nonsig	425	*	Intron (ENST00000305737.6/54790, intron 2 of 2)	104384744	TET2-AS1	-48981
chr8	128497330	128497807	*	478	4.675	4.39232	4.91126	-0.518937	0.188067	0.3813	TRUE	nonsig	478	*	Intron (ENST00000520766.5/101927774, intron 1 of 5)	101927774	LINC00824	63319
chr10	51145223	51145924	*	702	4.71915	4.44095	4.95227	-0.511317	0.18807	0.3813	FALSE	nonsig	702	*	Intron (ENST00000401604.8/5592, intron 1 of 17)	5592	PRKG1	70653
chr7	81822832	81823451	*	620	5.04231	4.79492	5.25342	-0.458505	0.188071	0.3813	FALSE	nonsig	620	*	Distal Intergenic	3082	HGF	-52394
chr20	7854956	7855353	*	398	4.5326	4.23691	4.77787	-0.54096	0.188082	0.381319	FALSE	nonsig	398	*	Distal Intergenic	54363	HAO1	85105
chr1	217435134	217435655	*	522	5.55041	5.35302	5.72402	-0.371008	0.188089	0.381324	FALSE	nonsig	522	*	Intron (ENST00000366935.8/55105, intron 9 of 9)	55105	GPATCH2	63109
chr7	132580472	132580959	*	488	6.80968	6.67897	6.92952	-0.25055	0.18809	0.381324	FALSE	nonsig	488	*	Intron (ENST00000378539.5/91584, intron 2 of 4)	91584	PLXNA4	-3171
chr16	82727129	82727822	*	694	4.73622	4.45767	4.9696	-0.511922	0.18809	0.381324	FALSE	nonsig	694	*	Exon (ENST00000623074.1/ENST00000623074.1, exon 1 of 1)	102465863	MIR8058	38198
chr13	94483924	94484211	*	288	4.16567	3.60688	4.56745	-0.960569	0.188092	0.381324	FALSE	nonsig	288	*	Distal Intergenic	1638	DCT	-4242
chr12	3321434	3321814	*	381	4.13406	3.7936	4.40932	-0.615721	0.188097	0.381331	FALSE	nonsig	381	*	Promoter (1-2kb)	105369606	LINC02827	1993
chr4	177765659	177766353	*	695	5.17375	4.94106	5.37407	-0.433007	0.1881	0.381334	FALSE	nonsig	695	*	Intron (ENST00000666825.1/285501, intron 2 of 2)	285501	LINC01098	36902
chr9	123267519	123268143	*	625	6.77319	6.63403	6.90011	-0.26608	0.188103	0.381335	FALSE	nonsig	625	*	Promoter (<=1kb)	55342	STRBP	421
chr5	116463712	116464827	*	1116	5.36189	5.14085	5.55353	-0.41268	0.18811	0.381345	TRUE	nonsig	1116	*	Intron (ENST00000508424.5/101927233, intron 2 of 2)	57556	SEMA6A	4717
chr15	89971535	89972021	*	487	5.19091	5.38274	4.96961	0.413135	0.188113	0.381347	FALSE	nonsig	487	*	Distal Intergenic	374655	ZNF710	-29303
chr2	200863290	200865269	*	1980	8.94228	8.87452	9.00699	-0.132466	0.188114	0.381347	FALSE	nonsig	1980	*	Promoter (<=1kb)	1195	CLK1	0
chr17	73785581	73786948	*	1368	7.21581	7.10267	7.32071	-0.218045	0.188123	0.38136	FALSE	nonsig	1368	*	Promoter (<=1kb)	400620	LINC02092	0
chr6	37635839	37636178	*	340	3.95501	3.59142	4.24516	-0.65374	0.188128	0.381365	FALSE	nonsig	340	*	3' UTR	266727	MDGA1	3646
chr5	175274737	175275598	*	862	5.76407	5.57895	5.92811	-0.34916	0.188129	0.381365	FALSE	nonsig	862	*	Distal Intergenic	1812	DRD1	168584
chr11	16768181	16768944	*	764	4.12486	3.7704	4.40918	-0.638781	0.188141	0.381385	FALSE	nonsig	764	*	Distal Intergenic	10944	C11orf58	19067
chr14	23654996	23655493	*	498	4.96868	4.72299	5.17856	-0.455576	0.188148	0.381388	FALSE	nonsig	498	*	Distal Intergenic	10202	DHRS2	15657
chr7	71507437	71509113	*	1677	6.7399	6.60708	6.86152	-0.254432	0.188149	0.381388	TRUE	nonsig	1677	*	Intron (ENST00000333538.10/64409, intron 5 of 10)	100500836	MIR3914-1	-199667
chr15	62878927	62880044	*	1118	5.27707	5.05499	5.46948	-0.414495	0.188149	0.381388	TRUE	nonsig	1118	*	Intron (ENST00000557994.1/105370854, intron 1 of 3)	105370854	LOC105370854	3990
chr7	2975769	2976361	*	593	4.92975	5.13913	4.68474	0.454389	0.18815	0.381388	FALSE	nonsig	593	*	Intron (ENST00000396946.9/84433, intron 1 of 24)	84433	CARD11	4233
chr9	16241817	16242202	*	386	4.09138	4.36057	3.76016	0.600413	0.188156	0.381396	FALSE	nonsig	386	*	Intron (ENST00000380685.5/100129385, intron 1 of 3)	100129385	LINC03041	10912
chr6	154872637	154872988	*	352	4.23579	3.91021	4.50126	-0.591046	0.188158	0.381396	FALSE	nonsig	352	*	Intron (ENST00000461783.7/26230, intron 2 of 28)	100422821	MIR1273C	19277
chr10	95841782	95842190	*	409	5.10651	4.87677	5.30463	-0.427864	0.18816	0.381396	FALSE	nonsig	409	*	Promoter (2-3kb)	953	ENTPD1	-2385
chr16	19756961	19757578	*	618	5.442	5.61973	5.23927	0.380453	0.188161	0.381396	FALSE	nonsig	618	*	Intron (ENST00000568126.5/124152, intron 4 of 5)	124152	IQCK	-3552
chr5	164004680	164005706	*	1027	5.72129	5.53343	5.88748	-0.354049	0.188165	0.381397	FALSE	nonsig	1027	*	Distal Intergenic	105377703	LINC03000	-290990
chr17	8691867	8692261	*	395	4.28018	3.95635	4.54449	-0.588136	0.188167	0.381397	FALSE	nonsig	395	*	Distal Intergenic	146849	CCDC42	52526
chr12	42436032	42436520	*	489	3.35975	2.8867	3.71541	-0.828711	0.188167	0.381397	FALSE	nonsig	489	*	Intron (ENST00000549190.5/51535, intron 9 of 9)	144165	PRICKLE1	28560
chr12	90103165	90103417	*	253	4.67403	4.3981	4.90556	-0.507461	0.18817	0.381397	TRUE	nonsig	253	*	Distal Intergenic	105369891	LINC02399	155472
chr13	109400638	109400896	*	259	3.78601	3.37821	4.10358	-0.725374	0.188171	0.381397	FALSE	nonsig	259	*	Promoter (<=1kb)	104326054	LINC00399	0
chr17	76473469	76473795	*	327	4.52703	4.23691	4.76846	-0.531548	0.188181	0.381411	FALSE	nonsig	327	*	Promoter (<=1kb)	79651	RHBDF2	-394
chr4	62229369	62229939	*	571	4.12405	3.78481	4.39851	-0.613707	0.188182	0.381411	FALSE	nonsig	571	*	Distal Intergenic	101927186	ADGRL3-AS1	-63815
chr17	9232372	9233074	*	703	5.20753	4.97739	5.40595	-0.428564	0.188196	0.381435	FALSE	nonsig	703	*	Intron (ENST00000173229.7/9423, intron 6 of 6)	9482	STX8	40360
chr1	93542249	93542985	*	737	4.90359	4.64871	5.12013	-0.471416	0.188203	0.381446	TRUE	nonsig	737	*	Promoter (<=1kb)	54874	FNBP1L	-841
chr3	152608671	152609781	*	1111	5.50846	5.29391	5.69519	-0.401285	0.188205	0.381446	FALSE	nonsig	1111	*	Distal Intergenic	102724289	LOC102724289	-40697
chr18	32911585	32912185	*	601	5.19752	4.97113	5.39316	-0.42203	0.188207	0.381446	FALSE	nonsig	601	*	Intron (ENST00000580366.1/105372058, intron 1 of 2)	105372059	LOC105372059	-41890
chr20	9977741	9978932	*	1192	7.06425	6.94799	7.17184	-0.223851	0.188211	0.38145	FALSE	nonsig	1192	*	Distal Intergenic	101929371	PARAL1	-7156
chr17	78081342	78082103	*	762	4.91865	4.66439	5.13475	-0.470365	0.188225	0.381475	TRUE	nonsig	762	*	Intron (ENST00000696270.1/57690, intron 12 of 22)	57690	TNRC6C	-9264
chr22	18997854	18998236	*	383	3.44809	3.78592	3.00615	0.779777	0.188231	0.381484	FALSE	nonsig	383	*	Promoter (<=1kb)	26220	DGCR5	-38
chr10	104423516	104425290	*	1775	5.88871	6.04341	5.7154	0.328009	0.188237	0.381491	FALSE	nonsig	1775	*	Intron (ENST00000369704.8/159686, intron 15 of 17)	159686	CFAP58	46661
chr7	104939683	104940158	*	476	4.68012	4.40744	4.90937	-0.501929	0.188238	0.381491	FALSE	nonsig	476	*	Promoter (<=1kb)	101927902	LOC101927902	-785
chr15	40272703	40273061	*	359	5.10689	5.30739	4.87395	0.433432	0.188243	0.381496	FALSE	nonsig	359	*	Promoter (<=1kb)	106821730	BUB1B-PAK6	-869
chr3	187808392	187809287	*	896	5.59658	5.39735	5.77161	-0.374257	0.188246	0.381496	FALSE	nonsig	896	*	Distal Intergenic	604	BCL6	-62667
chr16	8905231	8905834	*	604	5.91303	6.06578	5.74217	0.323606	0.188248	0.381496	FALSE	nonsig	604	*	Promoter (<=1kb)	7874	USP7	-698
chr19	3719055	3719413	*	359	5.73719	5.90005	5.55359	0.34646	0.188248	0.381496	FALSE	nonsig	359	*	Promoter (2-3kb)	27134	TJP3	-2204
chr7	84268617	84268954	*	338	3.83661	3.45009	4.14116	-0.69106	0.188255	0.381506	FALSE	nonsig	338	*	Intron (ENST00000448879.5/10371, intron 4 of 4)	10371	SEMA3A	-73172
chr8	91998381	91999101	*	721	4.96188	4.70909	5.17691	-0.46782	0.188265	0.381521	FALSE	nonsig	721	*	Intron (ENST00000523629.7/862, intron 6 of 11)	862	RUNX1T1	6059
chr13	94208807	94210144	*	1338	7.36955	7.25789	7.47319	-0.215301	0.188274	0.381536	FALSE	nonsig	1338	*	Intron (ENST00000377047.9/10082, intron 4 of 8)	100873972	GPC6-AS1	-20816
chr4	94207264	94208482	*	1219	8.46367	8.38987	8.53387	-0.143994	0.188279	0.381539	FALSE	nonsig	1219	*	Promoter (<=1kb)	101929210	SMARCAD1-DT	0
chr1	203282859	203283169	*	311	5.25894	5.02713	5.45861	-0.431477	0.18828	0.381539	FALSE	nonsig	311	*	Promoter (<=1kb)	100506775	LINC01353	438
chr20	32667103	32667884	*	782	5.9927	5.82215	6.14521	-0.323067	0.188281	0.381539	FALSE	nonsig	782	*	Intron (ENST00000608990.6/284805, intron 1 of 5)	284805	C20orf203	6057
chr4	135913154	135913754	*	601	4.32451	4.00772	4.58411	-0.576393	0.188286	0.381541	FALSE	nonsig	601	*	Promoter (<=1kb)	100507528	LINC00613	0
chr11	117867030	117867280	*	251	3.64679	3.21957	3.97598	-0.756406	0.188287	0.381541	FALSE	nonsig	251	*	Promoter (1-2kb)	53826	FXYD6	1910
chr22	32410222	32410818	*	597	5.77099	5.59109	5.93092	-0.339838	0.188288	0.381541	FALSE	nonsig	597	*	Promoter (1-2kb)	51493	RTCB	1423
chr4	100246119	100246483	*	365	4.32425	4.0124	4.58053	-0.568131	0.188296	0.381552	FALSE	nonsig	365	*	Distal Intergenic	115265	DDIT4L	-55337
chr12	107645450	107646808	*	1359	6.08391	5.92071	6.23051	-0.309795	0.188297	0.381552	FALSE	nonsig	1359	*	Intron (ENST00000420571.6/121551, intron 12 of 14)	121551	ABTB3	10618
chr13	42544458	42545810	*	1353	6.08951	5.92295	6.23883	-0.31588	0.188305	0.381565	FALSE	nonsig	1353	*	Distal Intergenic	8600	TNFSF11	-16926
chr3	181687238	181687947	*	710	4.0208	3.65718	4.31097	-0.653789	0.188308	0.381568	FALSE	nonsig	710	*	Intron (ENST00000660576.1/347689, intron 4 of 6)	347689	SOX2-OT	-10697
chrX	131032113	131033142	*	1030	4.82718	4.56507	5.0489	-0.483835	0.18831	0.381568	FALSE	nonsig	1030	*	Intron (ENST00000451431.1/104266960, intron 1 of 1)	104266960	LINC01201	6704
chr13	110772392	110772938	*	547	4.21799	3.88467	4.48858	-0.60391	0.188313	0.381569	TRUE	nonsig	547	*	Distal Intergenic	283486	LINC00567	40146
chr3	88884717	88885388	*	672	4.67701	4.39448	4.91317	-0.518688	0.188315	0.381569	FALSE	nonsig	672	*	Distal Intergenic	2042	EPHA3	-222233
chr21	35987552	35987885	*	334	3.37006	2.8576	3.74744	-0.889836	0.188318	0.381571	FALSE	nonsig	334	*	Promoter (2-3kb)	101928269	LOC101928269	-2803
chr10	97889473	97890095	*	623	5.14856	5.34815	4.91685	0.431302	0.188323	0.381578	FALSE	nonsig	623	*	Intron (ENST00000413387.5/55118, intron 9 of 11)	55118	CRTAC1	-4925
chr1	33086103	33086817	*	715	7.58755	7.67927	7.4896	0.189672	0.188327	0.381579	FALSE	nonsig	715	*	Intron (ENST00000478635.5/113451, intron 3 of 4)	113451	AZIN2	3197
chr4	41473094	41473439	*	346	3.61435	3.18819	3.94291	-0.754716	0.188328	0.381579	FALSE	nonsig	346	*	Intron (ENST00000513024.5/22998, intron 1 of 25)	22998	LIMCH1	54355
chr13	45816965	45817351	*	387	3.95555	3.59518	4.24365	-0.648472	0.188329	0.381579	FALSE	nonsig	387	*	Intron (ENST00000400405.4/283514, intron 1 of 1)	283514	SIAH3	34402
chr3	64340174	64341156	*	983	6.87994	6.75683	6.99336	-0.236531	0.188335	0.381587	FALSE	nonsig	983	*	Intron (ENST00000295902.11/166336, intron 2 of 8)	166336	PRICKLE2	-72000
chr15	63348368	63348681	*	314	4.36032	4.0481	4.61684	-0.568741	0.188339	0.381592	FALSE	nonsig	314	*	Intron (ENST00000178638.8/771, intron 2 of 10)	771	CA12	-6294
chr14	60867542	60868222	*	681	4.56575	4.27067	4.81061	-0.539931	0.188361	0.381633	FALSE	nonsig	681	*	Intron (ENST00000261245.9/4331, intron 6 of 7)	4331	MNAT1	-11492
chr1	243254360	243254647	*	288	6.95945	6.83695	7.07235	-0.235402	0.188365	0.381635	FALSE	nonsig	288	*	Promoter (<=1kb)	9859	CEP170	0
chr5	126531564	126532243	*	680	4.7753	4.49642	5.00891	-0.512484	0.188366	0.381635	FALSE	nonsig	680	*	Intron (ENST00000637782.1/501, intron 17 of 17)	501	ALDH7A1	17921
chr1	48462839	48463234	*	396	4.43686	4.68548	4.13629	0.549183	0.188381	0.381661	FALSE	nonsig	396	*	Intron (ENST00000371847.8/54558, intron 1 of 12)	54558	SPATA6	8776
chr11	46277328	46279187	*	1860	8.67853	8.61021	8.74376	-0.133544	0.188394	0.381684	FALSE	nonsig	1860	*	Promoter (<=1kb)	90993	CREB3L1	0
chr5	74186995	74187283	*	289	3.61507	3.19325	3.94105	-0.7478	0.1884	0.381692	TRUE	nonsig	289	*	Intron (ENST00000663633.1/104310351, intron 2 of 2)	105379036	LINC02122	-83779
chr15	97730601	97731529	*	929	5.58054	5.38639	5.75164	-0.365258	0.188406	0.381701	FALSE	nonsig	929	*	Intron (ENST00000715390.1/101927310, intron 2 of 6)	101927286	LINC02254	-39351
chr2	148815418	148815634	*	217	4.33827	4.59394	4.02733	0.566613	0.188415	0.381713	FALSE	nonsig	217	*	Distal Intergenic	3800	KIF5C	-59593
chr8	97071276	97071600	*	325	3.70039	4.00485	3.314	0.690845	0.188416	0.381713	FALSE	nonsig	325	*	Intron (ENST00000220763.10/10404, intron 7 of 7)	10404	CPQ	15749
chr9	33816563	33818198	*	1636	9.53223	9.47522	9.58707	-0.11185	0.188425	0.381725	FALSE	nonsig	1636	*	Promoter (<=1kb)	54926	UBE2R2	0
chr1	106289605	106289901	*	297	4.0712	3.72007	4.35338	-0.633312	0.188425	0.381725	FALSE	nonsig	297	*	Distal Intergenic	105378886	LOC105378886	251058
chr16	21501816	21502530	*	715	7.39747	7.28667	7.50035	-0.213678	0.188428	0.381726	FALSE	nonsig	715	*	Promoter (<=1kb)	100271836	SMG1P3	0
chr22	46413971	46414197	*	227	4.08399	4.35389	3.7517	0.602196	0.18843	0.381726	FALSE	nonsig	227	*	Intron (ENST00000262738.9/9620, intron 5 of 34)	9620	CELSR1	-4145
chr5	3907405	3907715	*	311	4.12604	3.78151	4.40394	-0.622429	0.188432	0.381726	FALSE	nonsig	311	*	Distal Intergenic	105374625	LOC105374625	128965
chr5	112529499	112529821	*	323	3.96118	3.6002	4.24967	-0.649468	0.188436	0.38173	FALSE	nonsig	323	*	Intron (ENST00000702555.1/124901043, intron 1 of 1)	124901043	LOC124901043	7988
chr9	22129830	22130384	*	555	4.09015	3.73845	4.3727	-0.634242	0.188438	0.38173	TRUE	nonsig	555	*	Distal Intergenic	100048912	CDKN2B-AS1	10862
chr5	38752006	38752619	*	614	3.98471	4.27461	3.62151	0.653103	0.188443	0.381736	FALSE	nonsig	614	*	Intron (ENST00000662290.1/101929768, intron 2 of 4)	107986414	LOC107986414	-30961
chr3	4019854	4020224	*	371	3.98138	4.27938	3.60538	0.673993	0.188452	0.38174	FALSE	nonsig	371	*	Intron (ENST00000661097.1/102723512, intron 3 of 6)	102723512	LOC102723512	-7770
chr2	100924161	100924941	*	781	4.90293	4.65055	5.11766	-0.467105	0.188452	0.38174	FALSE	nonsig	781	*	Promoter (<=1kb)	4862	NPAS2	-205
chr8	76433141	76433495	*	355	3.61924	3.1982	3.94475	-0.746555	0.188453	0.38174	FALSE	nonsig	355	*	Intron (ENST00000518732.1/101926978, intron 1 of 5)	101926978	LINC01111	26487
chr4	45554388	45555165	*	778	5.29466	5.48059	5.08116	0.399434	0.188454	0.38174	TRUE	nonsig	778	*	Distal Intergenic	2565	GABRG1	568889
chr10	131892513	131893419	*	907	5.79711	5.61289	5.96045	-0.347559	0.188455	0.38174	FALSE	nonsig	907	*	Exon (ENST00000634373.1/ENST00000634373.1, exon 1 of 2)	55844	PPP2R2D	-7589
chr6	155234727	155235384	*	658	4.79449	4.51917	5.02559	-0.506421	0.188456	0.38174	FALSE	nonsig	658	*	Intron (ENST00000461783.7/26230, intron 17 of 28)	26230	TIAM2	-17535
chr9	96417117	96417536	*	420	7.66986	7.57226	7.76128	-0.189026	0.188459	0.381743	FALSE	nonsig	420	*	Promoter (<=1kb)	195828	ZNF367	834
chr12	106918849	106919232	*	384	5.3979	5.17776	5.58886	-0.411103	0.188469	0.381755	TRUE	nonsig	384	*	Distal Intergenic	119863870	TMEM263-DT	36272
chr17	49677332	49678463	*	1132	9.83849	9.78791	9.88735	-0.0994339	0.188469	0.381755	FALSE	nonsig	1132	*	Promoter (<=1kb)	8405	SPOP	0
chr22	37109216	37110001	*	786	5.5289	5.31902	5.71208	-0.393053	0.188493	0.381799	FALSE	nonsig	786	*	Promoter (<=1kb)	164656	TMPRSS6	0
chr4	77697703	77698575	*	873	6.03972	6.18879	5.87346	0.315331	0.188494	0.381799	FALSE	nonsig	873	*	Distal Intergenic	246175	CNOT6L	33306
chr1	206975302	206975641	*	340	4.65466	4.89235	4.36992	0.522432	0.1885	0.381806	FALSE	nonsig	340	*	Distal Intergenic	83953	FCAMR	-4677
chr2	109625784	109626022	*	239	3.52829	3.09455	3.86133	-0.766773	0.188512	0.381828	FALSE	nonsig	239	*	Distal Intergenic	65124	SOWAHC	11420
chr16	56012308	56013000	*	693	4.67283	4.39521	4.90555	-0.51034	0.188517	0.381833	FALSE	nonsig	693	*	Intron (ENST00000663751.1/124903694, intron 1 of 2)	124903694	LOC124903694	-18635
chr14	92549603	92550080	*	478	3.54215	3.08561	3.88841	-0.802797	0.188521	0.381835	FALSE	nonsig	478	*	Intron (ENST00000216487.12/79890, intron 1 of 9)	79890	RIN3	-5760
chr2	162967846	162968616	*	771	4.81067	4.55087	5.03074	-0.479875	0.188521	0.381835	FALSE	nonsig	771	*	Distal Intergenic	90134	KCNH7	-129079
chr12	130791323	130792158	*	836	6.66433	6.52493	6.79144	-0.26651	0.188527	0.381838	FALSE	nonsig	836	*	3' UTR	2054	STX2	9302
chr20	48676512	48677670	*	1159	5.66107	5.46299	5.8352	-0.372207	0.188527	0.381838	FALSE	nonsig	1159	*	Intron (ENST00000371941.4/57580, intron 13 of 39)	57580	PREX1	-19385
chr2	206231706	206233015	*	1310	7.52929	7.42362	7.62775	-0.20413	0.188535	0.381849	TRUE	nonsig	1310	*	Intron (ENST00000648653.1/101669764, intron 1 of 5)	2825	CMKLR2	-13659
chr6	31736317	31736646	*	330	6.75542	6.87188	6.62873	0.243149	0.188536	0.381849	FALSE	nonsig	330	*	Promoter (<=1kb)	1192	CLIC1	0
chr17	42207360	42207829	*	470	3.95592	4.24978	3.58647	0.663314	0.188547	0.381867	FALSE	nonsig	470	*	Promoter (2-3kb)	6777	STAT5B	-2080
chr2	112275104	112276264	*	1161	9.18494	9.12557	9.24195	-0.116379	0.188549	0.381868	FALSE	nonsig	1161	*	Promoter (<=1kb)	376940	ZC3H6	0
chr22	29714337	29714645	*	309	5.57938	5.37761	5.75636	-0.378749	0.188552	0.381868	FALSE	nonsig	309	*	Intron (ENST00000416352.1/122149303, intron 1 of 2)	122149303	CABP7-DT	5103
chr6	139965335	139965863	*	529	4.69176	4.41171	4.92618	-0.514469	0.188553	0.381868	FALSE	nonsig	529	*	Intron (ENST00000666152.1/103352541, intron 3 of 3)	100507477	LINC02941	-10489
chr10	128868664	128869708	*	1045	5.09838	4.85379	5.30745	-0.453657	0.188559	0.381877	FALSE	nonsig	1045	*	Distal Intergenic	728327	LINC02667	-43102
chr12	120468539	120469321	*	783	6.99585	6.86916	7.11231	-0.243158	0.188564	0.381882	FALSE	nonsig	783	*	Promoter (<=1kb)	8683	SRSF9	250
chr3	62504343	62505671	*	1329	5.25521	5.03501	5.44621	-0.411205	0.188568	0.381886	FALSE	nonsig	1329	*	Intron (ENST00000612439.4/8618, intron 17 of 27)	8618	CADPS	-3737
chr12	118463631	118464029	*	399	4.34085	4.0133	4.60762	-0.594325	0.188572	0.38189	FALSE	nonsig	399	*	Distal Intergenic	64426	SUDS3	60130
chr1	100995416	100995813	*	398	4.01159	3.65596	4.29665	-0.640694	0.18858	0.381899	FALSE	nonsig	398	*	Promoter (<=1kb)	148867	SLC30A7	0
chr3	6992187	6992585	*	399	3.46626	3.01149	3.81151	-0.800016	0.188582	0.381899	FALSE	nonsig	399	*	Intron (ENST00000443259.1/2917, intron 4 of 4)	105376946	GRM7-AS2	-98165
chr5	68954354	68954827	*	474	4.6839	4.41388	4.91127	-0.497389	0.188583	0.381899	TRUE	nonsig	474	*	Intron (ENST00000692586.1/107984116, intron 3 of 5)	107984116	LOC107984116	40005
chr1	164818910	164819135	*	226	3.5411	3.09285	3.88259	-0.789748	0.188583	0.381899	FALSE	nonsig	226	*	Exon (ENST00000465089.2/5087, exon 1 of 3)	5087	PBX1	6182
chr1	211893153	211893381	*	229	4.00478	3.3927	4.43319	-1.04048	0.188591	0.381911	FALSE	nonsig	229	*	Distal Intergenic	124904505	LOC124904505	-42868
chr15	83380460	83381019	*	560	4.81271	4.55087	5.03424	-0.483374	0.188606	0.381938	FALSE	nonsig	560	*	Intron (ENST00000565495.1/ENST00000565495.1, intron 1 of 1)	6457	SH3GL3	-66209
chr1	150981093	150982743	*	1651	7.24119	7.13048	7.34401	-0.213529	0.188615	0.381946	FALSE	nonsig	1651	*	Promoter (<=1kb)	8416	ANXA9	0
chr8	86066643	86067095	*	453	3.45462	3.00767	3.79536	-0.78769	0.188618	0.381946	TRUE	nonsig	453	*	Promoter (2-3kb)	85481	PSKH2	2573
chr20	57594025	57594887	*	863	7.36061	7.25625	7.45793	-0.201683	0.188619	0.381946	FALSE	nonsig	863	*	Distal Intergenic	81030	ZBP1	15378
chr22	28582868	28583598	*	731	4.85595	5.07286	4.60056	0.472303	0.18862	0.381946	FALSE	nonsig	731	*	Intron (ENST00000397906.7/23331, intron 2 of 22)	23331	TTC28	96214
chr4	71713183	71714090	*	908	5.73925	5.55246	5.9046	-0.352146	0.18862	0.381946	TRUE	nonsig	908	*	Distal Intergenic	2638	GC	40388
chr11	79833821	79834391	*	571	4.64122	4.35386	4.88075	-0.526894	0.188623	0.381946	FALSE	nonsig	571	*	Distal Intergenic	26011	TENM4	-392791
chr15	49422887	49423380	*	494	4.91237	5.1286	4.65793	0.470669	0.188625	0.381946	FALSE	nonsig	494	*	Promoter (<=1kb)	2252	FGF7	0
chr2	12986438	12987064	*	627	5.02601	4.78812	5.23017	-0.442048	0.188626	0.381946	TRUE	nonsig	627	*	Intron (ENST00000663507.1/100506474, intron 2 of 6)	105373436	LOC105373436	-13889
chr4	106201310	106201823	*	514	5.57611	5.38164	5.74745	-0.365816	0.188627	0.381946	FALSE	nonsig	514	*	Intron (ENST00000394708.7/93627, intron 20 of 25)	93627	TBCK	11775
chr18	37668850	37669873	*	1024	7.71036	7.61605	7.79888	-0.182832	0.188633	0.381955	TRUE	nonsig	1024	*	Intron (ENST00000649194.1/102724417, intron 1 of 8)	100422857	MIR4318	11715
chr20	11335673	11336069	*	397	3.70484	3.29175	4.02559	-0.733839	0.18865	0.381983	FALSE	nonsig	397	*	Distal Intergenic	339593	LOC339593	-34148
chr8	64262712	64263247	*	536	5.69715	5.86034	5.51312	0.347222	0.188655	0.381983	TRUE	nonsig	536	*	Intron (ENST00000523191.5/102724623, intron 1 of 5)	102724623	LINC01414	9296
chr8	19391329	19392542	*	1214	6.74055	6.87006	6.59826	0.271806	0.188656	0.381983	FALSE	nonsig	1214	*	Intron (ENST00000265807.8/63898, intron 8 of 9)	63898	SH2D4A	27520
chr2	12083070	12083519	*	450	3.82793	3.44311	4.13141	-0.688301	0.188656	0.381983	TRUE	nonsig	450	*	Exon (ENST00000450916.1/100506457, exon 3 of 3)	100506457	MIR3681HG	-22945
chr2	59333178	59333526	*	349	3.36478	2.89292	3.71976	-0.826834	0.188657	0.381983	FALSE	nonsig	349	*	Intron (ENST00000606382.1/ENST00000606382.1, intron 3 of 3)	105374754	LOC105374754	54633
chr16	49149996	49150817	*	822	5.92267	5.74461	6.08115	-0.336544	0.18866	0.381985	FALSE	nonsig	822	*	Intron (ENST00000655430.1/105371241, intron 1 of 2)	105371241	LOC105371241	123060
chr4	20571785	20572143	*	359	3.96514	3.59391	4.26014	-0.666232	0.188678	0.382017	FALSE	nonsig	359	*	Intron (ENST00000504154.6/9353, intron 29 of 36)	9353	SLIT2	17932
chr4	144754576	144754837	*	262	4.13409	3.76707	4.42642	-0.65935	0.188679	0.382017	FALSE	nonsig	262	*	Intron (ENST00000650526.1/2993, intron 2 of 14)	64399	HHIP	19709
chr11	1938794	1939415	*	622	5.44309	5.6188	5.24298	0.375824	0.188687	0.382029	FALSE	nonsig	622	*	Promoter (<=1kb)	7140	TNNT3	594
chr11	22151828	22152255	*	428	3.9593	3.59772	4.24817	-0.650449	0.188697	0.382044	FALSE	nonsig	428	*	Intron (ENST00000648804.1/203859, intron 5 of 23)	124902645	LOC124902645	17746
chr22	26131504	26132185	*	682	5.22331	4.99914	5.41729	-0.418158	0.188698	0.382044	FALSE	nonsig	682	*	Distal Intergenic	105372972	LINC02559	-29649
chr6	110828532	110828795	*	264	3.3723	2.89499	3.73034	-0.835343	0.18871	0.382058	FALSE	nonsig	264	*	Distal Intergenic	23097	CDK19	-12574
chr19	37362180	37363009	*	830	4.71669	4.949	4.43965	0.509349	0.18871	0.382058	FALSE	nonsig	830	*	5' UTR	84503	ZNF527	-8052
chr4	151566993	151567646	*	654	4.97869	4.72648	5.19331	-0.466832	0.188711	0.382058	FALSE	nonsig	654	*	Intron (ENST00000435205.6/729830, intron 4 of 13)	729830	FHIP1A	33981
chr9	136780329	136780682	*	354	4.11669	3.7682	4.39717	-0.628969	0.188717	0.382062	FALSE	nonsig	354	*	Distal Intergenic	85014	TMEM141	-10662
chr8	112611407	112611956	*	550	4.89917	4.64386	5.11601	-0.472149	0.188718	0.382062	TRUE	nonsig	550	*	Intron (ENST00000343508.7/114788, intron 23 of 71)	100302225	MIR2053	-31537
chr3	12885504	12885754	*	251	3.51156	3.83614	3.0921	0.744038	0.188718	0.382062	FALSE	nonsig	251	*	Promoter (<=1kb)	105376955	LINC02022	-293
chr5	147101692	147102321	*	630	6.02534	6.17972	5.85244	0.327275	0.188728	0.382077	FALSE	nonsig	630	*	Distal Intergenic	5521	PPP2R2B	-16908
chr14	65019805	65020590	*	786	6.75086	6.62204	6.86912	-0.247076	0.188733	0.38208	FALSE	nonsig	786	*	Intron (ENST00000552941.6/100529261, intron 5 of 12)	2342	FNTB	3301
chr17	77922826	77923410	*	585	4.45809	4.15756	4.70668	-0.549126	0.188733	0.38208	FALSE	nonsig	585	*	Distal Intergenic	57690	TNRC6C	-35293
chr10	132893123	132894009	*	887	5.34327	5.12818	5.53041	-0.402223	0.188739	0.382088	FALSE	nonsig	887	*	Intron (ENST00000368586.10/54777, intron 24 of 57)	54777	CFAP46	16087
chr8	69556223	69556512	*	290	4.09564	4.37454	3.74959	0.624953	0.188747	0.3821	FALSE	nonsig	290	*	Intron (ENST00000525061.5/23213, intron 3 of 4)	23213	SULF1	-6296
chr12	123483414	123484057	*	644	5.65923	5.46714	5.82872	-0.36158	0.188757	0.382116	FALSE	nonsig	644	*	Promoter (<=1kb)	353116	RILPL1	917
chr1	230454305	230454846	*	542	3.64177	3.22452	3.96503	-0.740513	0.18876	0.382116	TRUE	nonsig	542	*	Intron (ENST00000689608.1/105373164, intron 1 of 3)	105373164	LOC105373164	27719
chr5	83608109	83608467	*	359	5.93546	5.75716	6.09413	-0.336978	0.18876	0.382116	FALSE	nonsig	359	*	Distal Intergenic	105379054	VCAN-AS1	-45795
chr8	122465368	122466452	*	1085	4.93017	4.68072	5.14279	-0.462068	0.188763	0.382117	TRUE	nonsig	1085	*	Distal Intergenic	107986972	LOC107986972	23363
chr1	39479274	39479679	*	406	4.18874	3.82761	4.47733	-0.649725	0.188768	0.382123	FALSE	nonsig	406	*	Promoter (<=1kb)	23499	MACF1	613
chr12	5200458	5201117	*	660	5.70274	5.87518	5.50685	0.36833	0.188775	0.382135	FALSE	nonsig	660	*	Distal Intergenic	101929584	LINC02443	38988
chr1	207059306	207059514	*	209	3.50522	3.83404	3.07861	0.75543	0.188778	0.382137	FALSE	nonsig	209	*	Intron (ENST00000545806.5/5208, intron 3 of 5)	5208	PFKFB2	5995
chr17	75468308	75468881	*	574	4.74201	4.47308	4.9686	-0.495516	0.188785	0.382147	FALSE	nonsig	574	*	Intron (ENST00000577380.5/9772, intron 1 of 4)	9772	TMEM94	-7617
chr11	112523201	112524104	*	904	5.12578	4.88828	5.32965	-0.441366	0.188814	0.382201	FALSE	nonsig	904	*	Intron (ENST00000528496.1/101928823, intron 2 of 2)	124902757	LOC124902757	26614
chr16	66627724	66628472	*	749	5.29084	5.07423	5.47913	-0.404899	0.188818	0.382206	FALSE	nonsig	749	*	Intron (ENST00000330687.8/146223, intron 2 of 4)	146223	CMTM4	8013
chr3	74520999	74521293	*	295	4.88924	5.12149	4.61229	0.509206	0.188827	0.382221	FALSE	nonsig	295	*	5' UTR	5067	CNTN3	93366
chr10	117645857	117647406	*	1550	6.59762	6.45227	6.72966	-0.27739	0.188833	0.382229	TRUE	nonsig	1550	*	Distal Intergenic	102724627	LINC02674	-87104
chr11	26620847	26621698	*	852	4.87425	4.61536	5.09368	-0.47832	0.188836	0.382231	TRUE	nonsig	852	*	Intron (ENST00000672621.1/63982, intron 18 of 27)	143662	MUC15	-48584
chr4	171025486	171026127	*	642	4.88373	5.09723	4.63304	0.464186	0.188839	0.382232	TRUE	nonsig	642	*	Distal Intergenic	100506122	LINC02431	-14437
chr4	142330924	142331878	*	955	4.67552	4.4017	4.90556	-0.503854	0.188859	0.38227	TRUE	nonsig	955	*	Intron (ENST00000513000.5/8821, intron 8 of 26)	8821	INPP4B	-24980
chr1	17581989	17582954	*	966	5.51076	5.30778	5.68867	-0.380899	0.188862	0.382271	FALSE	nonsig	966	*	Promoter (1-2kb)	55160	ARHGEF10L	1436
chr3	124425781	124426855	*	1075	6.56397	6.42287	6.69249	-0.26962	0.188866	0.382276	TRUE	nonsig	1075	*	Intron (ENST00000682506.1/8997, intron 15 of 59)	8997	KALRN	12291
chr15	50241314	50242282	*	969	4.94683	4.69608	5.16038	-0.464302	0.188868	0.382277	FALSE	nonsig	969	*	3' UTR	3067	HDC	11023
chr1	159979219	159979627	*	409	4.03645	4.3175	3.68707	0.63043	0.188873	0.382281	TRUE	nonsig	409	*	Exon (ENST00000423943.3/100505633, exon 3 of 3)	89886	SLAMF9	-5155
chr1	169465512	169466108	*	597	3.45185	3.78151	3.02382	0.757695	0.188874	0.382281	FALSE	nonsig	597	*	3' UTR	10560	SLC19A2	3089
chr8	12601385	12601608	*	224	6.7662	6.88373	6.63823	0.245506	0.188877	0.382283	FALSE	nonsig	224	*	Exon (ENST00000711527.1/729732, exon 3 of 4)	729732	LOC729732	4118
chr5	58044755	58045015	*	261	3.71904	3.08017	4.1603	-1.08013	0.188883	0.382292	TRUE	nonsig	261	*	Distal Intergenic	101928569	LINC02101	68317
chr19	55348224	55349333	*	1110	7.61278	7.50544	7.71269	-0.207255	0.188889	0.382299	TRUE	nonsig	1110	*	Promoter (2-3kb)	84787	KMT5C	2151
chrX	38770214	38770609	*	396	4.0168	3.63773	4.31671	-0.678987	0.1889	0.382319	FALSE	nonsig	396	*	Exon (ENST00000432359.1/ENST00000432359.1, exon 1 of 5)	58526	MID1IP1	-30831
chr1	24393470	24394003	*	534	4.90303	4.64509	5.12177	-0.476678	0.188904	0.382321	FALSE	nonsig	534	*	Promoter (1-2kb)	90529	STPG1	-1399
chr5	119349935	119350870	*	936	4.96339	4.72127	5.17065	-0.449385	0.188905	0.382321	TRUE	nonsig	936	*	Intron (ENST00000274456.6/25816, intron 1 of 1)	25816	TNFAIP8	-3903
chr16	49542338	49543754	*	1417	6.47265	6.32836	6.6038	-0.275441	0.188909	0.382324	TRUE	nonsig	1417	*	Intron (ENST00000561648.5/23090, intron 6 of 8)	1596	ADAM3B	-23737
chr1	217344465	217344982	*	518	3.74424	4.04629	3.36174	0.684541	0.18891	0.382324	FALSE	nonsig	518	*	Distal Intergenic	55105	GPATCH2	153782
chr5	117639723	117640185	*	463	4.0166	3.66199	4.30102	-0.639035	0.188921	0.382343	FALSE	nonsig	463	*	Distal Intergenic	102467224	LINC02147	-90330
chr5	135744015	135744269	*	255	3.47479	3.0172	3.82166	-0.804458	0.188949	0.382394	FALSE	nonsig	255	*	Intron (ENST00000698885.1/153328, intron 2 of 3)	100847082	MIR5692C1	58806
chr2	124730898	124731269	*	372	5.10965	4.86953	5.31544	-0.445913	0.188951	0.382395	TRUE	nonsig	372	*	Intron (ENST00000431078.1/129684, intron 13 of 23)	129684	CNTNAP5	509193
chr7	3267882	3268575	*	694	5.2092	4.98224	5.40527	-0.423032	0.188967	0.382423	FALSE	nonsig	694	*	Intron (ENST00000437354.1/105375132, intron 1 of 1)	221935	SDK1	-32677
chr3	47370968	47371748	*	781	4.97097	4.72299	5.18251	-0.459521	0.18898	0.382444	FALSE	nonsig	781	*	Distal Intergenic	25930	PTPN23	-9263
chr14	57112232	57112724	*	493	4.40919	4.65898	4.10692	0.552059	0.188981	0.382444	FALSE	nonsig	493	*	Exon (ENST00000551408.2/ENST00000551408.2, exon 1 of 2)	124903323	LOC124903323	-51517
chr1	101907388	101907690	*	303	4.13883	3.79149	4.41856	-0.627071	0.188984	0.382446	FALSE	nonsig	303	*	Promoter (2-3kb)	118427	OLFM3	2464
chr7	31179729	31180342	*	614	4.71835	4.45213	4.943	-0.490872	0.188998	0.38247	FALSE	nonsig	614	*	Distal Intergenic	107986782	LOC107986782	-22489
chr12	114848356	114849203	*	848	5.20741	5.40492	4.9785	0.426419	0.189001	0.38247	FALSE	nonsig	848	*	Distal Intergenic	105370000	TBX3-AS1	85708
chr21	36839077	36839504	*	428	3.95727	3.59015	4.24966	-0.659518	0.189002	0.38247	TRUE	nonsig	428	*	Intron (ENST00000674895.3/3141, intron 6 of 10)	3141	HLCS	90913
chr2	72924186	72925124	*	939	5.67217	5.47954	5.84208	-0.362536	0.189003	0.38247	FALSE	nonsig	939	*	Promoter (<=1kb)	2016	EMX1	198
chr21	29656871	29657131	*	261	3.45662	3.00958	3.79741	-0.787833	0.189017	0.382492	FALSE	nonsig	261	*	Intron (ENST00000389125.7/2897, intron 4 of 15)	100379661	GRIK1-AS2	60831
chr21	31514546	31515160	*	615	5.78476	5.60407	5.94532	-0.341251	0.189018	0.382492	FALSE	nonsig	615	*	Intron (ENST00000286827.7/7074, intron 1 of 28)	7074	TIAM1	43817
chr8	142020247	142020860	*	614	5.89283	5.71836	6.04846	-0.330099	0.18902	0.382492	TRUE	nonsig	614	*	Distal Intergenic	100616268	MIR4472-1	-155479
chr15	38602760	38603238	*	479	4.38185	4.06731	4.63994	-0.572632	0.189031	0.382511	FALSE	nonsig	479	*	Distal Intergenic	105370775	LOC105370775	-24767
chr5	143417279	143417760	*	482	3.53201	3.09455	3.86722	-0.772662	0.189038	0.382517	TRUE	nonsig	482	*	Intron (ENST00000343796.6/2908, intron 1 of 8)	2908	NR3C1	-11956
chr14	51487172	51488067	*	896	4.89989	4.50018	5.21255	-0.712369	0.189039	0.382517	TRUE	nonsig	896	*	Promoter (1-2kb)	122786	FRMD6	-1033
chr21	23690047	23690999	*	953	6.44365	6.29924	6.5749	-0.27566	0.18904	0.382517	TRUE	nonsig	953	*	Distal Intergenic	105372749	LOC105372749	-13261
chr9	18628975	18629308	*	334	3.45472	3.01149	3.7933	-0.781812	0.189051	0.382537	TRUE	nonsig	334	*	Intron (ENST00000680146.1/92949, intron 6 of 29)	92949	ADAMTSL1	-28307
chr12	99658093	99659259	*	1167	5.86459	5.68779	6.02207	-0.334276	0.189059	0.382539	FALSE	nonsig	1167	*	Intron (ENST00000547776.6/56899, intron 8 of 25)	196472	GARIN6	10340
chr2	43197170	43197446	*	277	3.53529	3.10344	3.86721	-0.763767	0.189061	0.382539	FALSE	nonsig	277	*	Intron (ENST00000705257.1/100506047, intron 1 of 2)	100506047	LINC02580	19800
chr19	12984800	12985926	*	1127	6.29507	6.13948	6.4355	-0.296018	0.189061	0.382539	FALSE	nonsig	1127	*	Distal Intergenic	4784	NFIX	-9549
chr8	97247386	97247851	*	466	4.44739	4.14387	4.69801	-0.554136	0.189064	0.382539	FALSE	nonsig	466	*	Distal Intergenic	85453	TSPYL5	30077
chr8	25615690	25616061	*	372	4.17333	4.44028	3.84551	0.594774	0.189064	0.382539	FALSE	nonsig	372	*	Intron (ENST00000670669.1/105379332, intron 1 of 2)	105379332	LOC105379332	22493
chr8	48952835	48953273	*	439	4.21493	4.48741	3.87872	0.608696	0.189065	0.382539	FALSE	nonsig	439	*	Distal Intergenic	107986942	LOC107986942	26918
chr8	42051835	42052866	*	1032	8.69862	8.76463	8.62944	0.135183	0.189067	0.382539	FALSE	nonsig	1032	*	Promoter (<=1kb)	7994	KAT6A	0
chr3	79203296	79203542	*	247	3.44399	3.0001	3.78296	-0.782861	0.189069	0.382539	FALSE	nonsig	247	*	Intron (ENST00000464233.6/6091, intron 2 of 30)	6091	ROBO1	-183837
chr10	61835117	61835347	*	231	4.03141	3.67517	4.31687	-0.641697	0.18907	0.382539	FALSE	nonsig	231	*	Distal Intergenic	107984237	LINC02625	-13871
chrX	86604636	86604949	*	314	4.61535	4.84783	4.33808	0.509754	0.1891	0.382597	FALSE	nonsig	314	*	Intron (ENST00000373125.9/117154, intron 3 of 11)	117154	DACH2	-109703
chr2	171583694	171584192	*	499	3.99621	4.28167	3.63997	0.641702	0.189105	0.382603	FALSE	nonsig	499	*	Distal Intergenic	79901	CYBRD1	60615
chr19	15245847	15246527	*	681	5.42606	5.21688	5.60872	-0.391842	0.189107	0.382604	FALSE	nonsig	681	*	Exon (ENST00000594066.1/ENST00000594066.1, exon 1 of 2)	23476	BRD4	8839
chr12	25368410	25369312	*	903	5.22459	4.99774	5.42056	-0.422821	0.189114	0.382614	TRUE	nonsig	903	*	Distal Intergenic	3845	KRAS	-117474
chr16	66406279	66407300	*	1022	8.77783	8.84023	8.7126	0.127634	0.18913	0.382642	FALSE	nonsig	1022	*	Promoter (1-2kb)	100505865	LINC00920	-1216
chr2	239140103	239140688	*	586	6.32544	6.17678	6.4602	-0.283427	0.189141	0.38266	FALSE	nonsig	586	*	Promoter (<=1kb)	9759	HDAC4	285
chr8	65041487	65042213	*	727	6.04257	5.87323	6.1941	-0.320874	0.189157	0.382688	FALSE	nonsig	727	*	Distal Intergenic	552859	LINC00251	138128
chr8	123156625	123158187	*	1563	9.1944	9.13679	9.24979	-0.113008	0.189167	0.382698	FALSE	nonsig	1563	*	Promoter (<=1kb)	93594	TBC1D31	0
chr6	166282291	166282683	*	393	3.96418	4.26174	3.58886	0.672884	0.189168	0.382698	FALSE	nonsig	393	*	Distal Intergenic	105378118	LOC105378118	-5180
chr17	61289266	61290085	*	820	5.67732	5.48875	5.84406	-0.355313	0.189168	0.382698	FALSE	nonsig	820	*	Intron (ENST00000407086.8/54828, intron 22 of 23)	54828	BCAS3	44006
chr17	73255395	73256442	*	1048	7.91027	7.99331	7.82216	0.171159	0.189169	0.382698	FALSE	nonsig	1048	*	Intron (ENST00000344935.8/642843, intron 3 of 5)	642843	CPSF4L	5438
chr1	80258574	80258937	*	364	4.30321	4.56507	3.98303	0.582037	0.189176	0.382709	FALSE	nonsig	364	*	Distal Intergenic	101927412	LINC01781	-276818
chr22	23541504	23542358	*	855	5.84618	5.65821	6.01245	-0.354241	0.189179	0.382711	FALSE	nonsig	855	*	Intron (ENST00000626825.1/124900476, intron 2 of 3)	124900476	LOC124900476	4605
chr7	93958335	93958568	*	234	3.35038	2.87228	3.70887	-0.836592	0.189181	0.382711	FALSE	nonsig	234	*	Distal Intergenic	10282	BET1	9822
chr10	112887051	112887927	*	877	4.64065	4.36498	4.872	-0.507015	0.189183	0.382711	FALSE	nonsig	877	*	Promoter (<=1kb)	107984158	LINC02935	-808
chr9	73207834	73208662	*	829	4.59977	4.30903	4.84163	-0.532604	0.189185	0.382711	TRUE	nonsig	829	*	Distal Intergenic	301	ANXA1	39736
chr10	103216007	103216496	*	490	4.22405	3.8806	4.50125	-0.620645	0.189187	0.382712	FALSE	nonsig	490	*	Exon (ENST00000417082.1/ENST00000417082.1, exon 1 of 1)	22978	NT5C2	-22701
chr4	12446183	12447018	*	836	5.20503	4.97061	5.40663	-0.43602	0.189189	0.382712	TRUE	nonsig	836	*	Distal Intergenic	101929019	LINC02270	222717
chr5	72009447	72009735	*	289	4.93269	5.14986	4.67694	0.472927	0.189195	0.382721	TRUE	nonsig	289	*	Distal Intergenic	4131	MAP1B	-97499
chr16	57680934	57681336	*	403	4.68587	4.4146	4.91411	-0.499514	0.189198	0.382721	FALSE	nonsig	403	*	Promoter (1-2kb)	222487	ADGRG3	1136
chr10	20316708	20317276	*	569	4.06573	3.70388	4.35478	-0.650899	0.189202	0.382727	FALSE	nonsig	569	*	Distal Intergenic	100616383	MIR4675	-234694
chr9	124376827	124378489	*	1663	5.63592	5.44306	5.80602	-0.362962	0.189208	0.382732	TRUE	nonsig	1663	*	Intron (ENST00000259457.8/5695, intron 6 of 7)	124902267	LOC124902267	6167
chrX	32166761	32167183	*	423	4.12623	3.79032	4.39852	-0.608197	0.189208	0.382732	FALSE	nonsig	423	*	Intron (ENST00000358062.7/1756, intron 8 of 40)	1756	DMD	-11292
chr5	150301203	150301405	*	203	4.40873	4.08743	4.67134	-0.583918	0.189215	0.382739	FALSE	nonsig	203	*	Promoter (1-2kb)	340075	ARSI	1500
chr10	62582118	62582837	*	720	4.41173	4.11138	4.6602	-0.548816	0.18922	0.382739	TRUE	nonsig	720	*	Intron (ENST00000647733.1/124902436, intron 4 of 7)	124902436	LOC124902436	-60936
chr3	177894770	177895364	*	595	4.57257	4.26984	4.82267	-0.552836	0.189221	0.382739	FALSE	nonsig	595	*	Intron (ENST00000436078.5/102724550, intron 1 of 2)	102724550	LINC02015	66987
chr10	101797501	101797861	*	361	4.33327	4.58317	4.03083	0.55234	0.189222	0.382739	FALSE	nonsig	361	*	Promoter (<=1kb)	10724	OGA	156
chr20	18645221	18645604	*	384	4.22412	3.90005	4.48857	-0.588526	0.189223	0.382739	TRUE	nonsig	384	*	Intron (ENST00000618693.4/92675, intron 4 of 4)	101929526	DTD1-AS1	53105
chr15	54842912	54843377	*	466	4.07131	3.68744	4.3742	-0.686768	0.189224	0.382739	TRUE	nonsig	466	*	Distal Intergenic	105370829	LOC105370829	-213346
chr7	70697983	70698694	*	712	6.39898	6.25361	6.53103	-0.277413	0.189225	0.382739	FALSE	nonsig	712	*	Promoter (<=1kb)	26053	AUTS2	0
chr4	73590157	73590824	*	668	4.60111	4.31518	4.83963	-0.524446	0.18923	0.382744	FALSE	nonsig	668	*	Intron (ENST00000307439.10/166824, intron 4 of 10)	166824	RASSF6	29588
chr6	118364874	118365547	*	674	4.45375	4.15328	4.70229	-0.549012	0.189232	0.382744	FALSE	nonsig	674	*	Distal Intergenic	23629	BRD7P3	-135883
chr12	108839410	108840506	*	1097	6.07198	5.89528	6.22938	-0.334091	0.189241	0.38276	FALSE	nonsig	1097	*	Promoter (2-3kb)	693204	MIR619	-2404
chr3	137807787	137808426	*	640	5.27637	5.05496	5.46827	-0.413308	0.189258	0.38279	FALSE	nonsig	640	*	Distal Intergenic	100507274	LINC01210	33746
chrX	130682636	130683475	*	840	5.96251	5.78657	6.11931	-0.332736	0.189264	0.382797	FALSE	nonsig	840	*	Intron (ENST00000338144.8/10495, intron 6 of 15)	10495	ENOX2	25838
chr2	21818162	21818698	*	537	4.75063	4.47989	4.9785	-0.498617	0.189269	0.382805	TRUE	nonsig	537	*	Intron (ENST00000435237.1/105374320, intron 4 of 5)	645949	LINC01822	-107506
chr2	25587320	25587941	*	622	4.36088	4.02863	4.63075	-0.602123	0.189275	0.382814	FALSE	nonsig	622	*	Intron (ENST00000495466.6/1838, intron 5 of 18)	1838	DTNB	8515
chr10	123136946	123137588	*	643	5.64587	5.43181	5.83223	-0.400428	0.189292	0.382843	FALSE	nonsig	643	*	Promoter (<=1kb)	340784	HMX3	976
chr2	10171052	10172940	*	1889	8.10847	8.02538	8.18704	-0.161657	0.189296	0.382849	FALSE	nonsig	1889	*	Intron (ENST00000641498.1/6241, intron 11 of 11)	124906144	LOC124906144	-15846
chr2	88947466	88947896	*	431	4.1234	3.77484	4.40392	-0.629076	0.189304	0.382856	TRUE	nonsig	431	*	5' UTR	105374855	MALLP2	-85903
chr4	106328970	106329475	*	506	5.92459	6.07605	5.75535	0.320695	0.189304	0.382856	FALSE	nonsig	506	*	Intron (ENST00000510207.5/9255, intron 4 of 4)	9255	AIMP1	4385
chr12	106445491	106447492	*	2002	7.06936	6.95401	7.17615	-0.222141	0.189312	0.382859	TRUE	nonsig	2002	*	Intron (ENST00000228347.9/55703, intron 19 of 27)	55703	POLR3B	35247
chr1	20555082	20555643	*	562	6.59001	6.44918	6.71831	-0.269132	0.189312	0.382859	FALSE	nonsig	562	*	Promoter (2-3kb)	163933	FAM43B	2509
chrX	40108374	40109294	*	921	7.05068	6.93242	7.15999	-0.227573	0.189313	0.382859	FALSE	nonsig	921	*	Intron (ENST00000378455.8/54880, intron 1 of 13)	54880	BCOR	-9207
chr7	30157772	30158198	*	427	4.84827	4.58823	5.06852	-0.48029	0.189313	0.382859	FALSE	nonsig	427	*	Promoter (<=1kb)	222166	MTURN	241
chr15	96356774	96357451	*	678	7.14741	7.25063	7.03622	0.214412	0.189316	0.382862	FALSE	nonsig	678	*	Promoter (2-3kb)	101927263	LOC101927263	2384
chr12	91624327	91625016	*	690	5.54739	5.34889	5.72186	-0.372966	0.189318	0.382862	FALSE	nonsig	690	*	Intron (ENST00000685093.1/105369896, intron 1 of 9)	105369896	LOC105369896	9211
chr16	78638395	78638755	*	361	4.40612	4.099	4.65919	-0.560181	0.189321	0.382864	FALSE	nonsig	361	*	Intron (ENST00000683929.1/51741, intron 8 of 10)	105371354	LOC105371354	29907
chr19	7651940	7652599	*	660	6.32431	6.46126	6.17299	0.288268	0.189332	0.382882	TRUE	nonsig	660	*	Distal Intergenic	6813	STXBP2	4885
chr3	97053982	97054353	*	372	3.53134	3.09275	3.86721	-0.774459	0.189339	0.382892	FALSE	nonsig	372	*	Intron (ENST00000470610.6/285220, intron 3 of 4)	285220	EPHA6	239191
chr22	32225710	32226649	*	940	4.56474	4.07118	4.93181	-0.860629	0.189341	0.382893	TRUE	nonsig	940	*	Exon (ENST00000266086.6/6527, exon 12 of 15)	110806273	SLC5A4-AS1	20545
chr12	12266149	12267999	*	1851	9.6816	9.62935	9.73202	-0.10267	0.189346	0.382898	FALSE	nonsig	1851	*	Promoter (<=1kb)	4040	LRP6	0
chr1	29354570	29354970	*	401	3.95626	3.55171	4.27187	-0.72016	0.189349	0.382901	FALSE	nonsig	401	*	Distal Intergenic	101928460	LINC01756	-4456
chr8	31047626	31047955	*	330	4.36115	4.0398	4.6238	-0.584001	0.189352	0.382903	FALSE	nonsig	330	*	Intron (ENST00000650667.1/7486, intron 1 of 33)	7486	WRN	13816
chr13	98965345	98965542	*	198	3.35557	2.8867	3.70886	-0.822167	0.189356	0.382909	FALSE	nonsig	198	*	Intron (ENST00000682017.1/23348, intron 1 of 52)	23348	DOCK9	12448
chr10	17453156	17455398	*	2243	8.17102	8.08569	8.25159	-0.165897	0.189361	0.382913	TRUE	nonsig	2243	*	Promoter (<=1kb)	338596	ST8SIA6	0
chr1	53715444	53715887	*	444	4.9386	4.68189	5.15647	-0.474581	0.189366	0.382921	FALSE	nonsig	444	*	Intron (ENST00000312233.4/148979, intron 1 of 9)	148979	GLIS1	18317
chr5	102475728	102476111	*	384	3.74601	4.0646	3.33652	0.728085	0.18937	0.382925	FALSE	nonsig	384	*	Promoter (1-2kb)	133482	SLCO6A1	1586
chr7	41603000	41603272	*	273	4.40309	4.66557	4.08199	0.583579	0.189375	0.382931	FALSE	nonsig	273	*	Distal Intergenic	3624	INHBA	89292
chr10	74588748	74590100	*	1353	6.83355	6.70886	6.94831	-0.239451	0.189381	0.382939	TRUE	nonsig	1353	*	3' UTR	102723439	LOC102723439	-58195
chr1	145891251	145892656	*	1406	8.04478	7.96111	8.12386	-0.162743	0.18939	0.38295	FALSE	nonsig	1406	*	3' UTR	148741	ANKRD35	-5385
chr3	58249434	58250354	*	921	6.34521	6.18908	6.48609	-0.29701	0.18939	0.38295	FALSE	nonsig	921	*	5' UTR	57406	ABHD6	11012
chr5	174657715	174658014	*	300	3.83521	3.45424	4.13631	-0.682067	0.189396	0.382957	FALSE	nonsig	300	*	Distal Intergenic	105377740	LOC105377740	39551
chr20	38819370	38819972	*	603	4.78157	5.00295	4.51994	0.483018	0.189401	0.382959	TRUE	nonsig	603	*	Intron (ENST00000299824.6/26051, intron 1 of 10)	26051	PPP1R16B	13646
chr2	186294628	186294852	*	225	3.36576	2.90714	3.71322	-0.806083	0.189401	0.382959	FALSE	nonsig	225	*	Intron (ENST00000655126.1/101927217, intron 2 of 8)	101927217	LINC01473	31448
chr5	137202004	137202193	*	190	4.27045	3.95044	4.5322	-0.581755	0.189402	0.382959	FALSE	nonsig	190	*	Intron (ENST00000394945.6/6695, intron 3 of 10)	6695	SPOCK1	111345
chr18	59159520	59159753	*	234	3.44225	2.98094	3.79124	-0.810305	0.189417	0.382985	FALSE	nonsig	234	*	Distal Intergenic	90701	SEC11C	3915
chr7	155425063	155426563	*	1501	6.24961	6.09604	6.38839	-0.29235	0.189427	0.383001	TRUE	nonsig	1501	*	Intron (ENST00000419225.1/121832807, intron 2 of 2)	105375594	LOC105375594	12467
chr17	78935305	78936279	*	975	6.61869	6.48109	6.74431	-0.263218	0.18943	0.383003	FALSE	nonsig	975	*	Distal Intergenic	7077	TIMP2	-9918
chr10	60942919	60945024	*	2106	9.20522	9.1432	9.26468	-0.121475	0.189434	0.383008	FALSE	nonsig	2106	*	Promoter (<=1kb)	9886	RHOBTB1	0
chr4	175770830	175771176	*	347	3.45602	3.78815	3.02382	0.764335	0.189437	0.383008	FALSE	nonsig	347	*	Intron (ENST00000280187.11/2823, intron 2 of 7)	2823	GPM6A	16211
chr17	74194800	74195058	*	259	5.50028	5.29813	5.67755	-0.379415	0.189438	0.383008	FALSE	nonsig	259	*	Distal Intergenic	6169	RPL38	-8524
chr13	101586502	101588029	*	1528	5.44245	5.23489	5.62388	-0.388985	0.189443	0.383015	TRUE	nonsig	1528	*	Intron (ENST00000618057.4/9358, intron 5 of 9)	9358	ITGBL1	-10116
chr22	25848286	25849273	*	988	5.27571	5.05774	5.46503	-0.407293	0.189448	0.38302	FALSE	nonsig	988	*	Intron (ENST00000536101.5/84700, intron 20 of 42)	105372963	MYO18B-AS1	46322
chr10	49008812	49009006	*	195	3.36438	2.90714	3.71104	-0.803905	0.189455	0.383032	FALSE	nonsig	195	*	Intron (ENST00000422966.1/ENST00000422966.1, intron 1 of 1)	105378298	LOC105378298	-15766
chr7	36645115	36645635	*	521	3.96498	3.57228	4.27334	-0.701063	0.189459	0.383035	FALSE	nonsig	521	*	Intron (ENST00000617537.5/313, intron 4 of 20)	313	AOAH	15665
chr1	201274824	201275354	*	531	4.6807	4.40885	4.90936	-0.500507	0.189463	0.38304	FALSE	nonsig	531	*	Distal Intergenic	5317	PKP1	-8098
chr1	29940723	29941273	*	551	4.88246	4.6234	5.10202	-0.47862	0.189465	0.38304	FALSE	nonsig	551	*	Distal Intergenic	101929406	LINC01648	96339
chr11	131590781	131591785	*	1005	5.8729	5.68722	6.03738	-0.350154	0.189474	0.383053	FALSE	nonsig	1005	*	Intron (ENST00000374791.7/50863, intron 1 of 7)	50863	NTM	8770
chr20	53100542	53100836	*	295	3.559	3.1088	3.90163	-0.792826	0.189493	0.383088	FALSE	nonsig	295	*	Intron (ENST00000371497.10/128553, intron 1 of 2)	128553	TSHZ2	-84447
chr5	127517132	127518533	*	1402	8.73635	8.66763	8.80195	-0.134317	0.189496	0.38309	FALSE	nonsig	1402	*	Promoter (<=1kb)	133619	PRRC1	0
chr16	24185224	24186767	*	1544	5.76899	5.58477	5.93233	-0.347555	0.189507	0.383108	FALSE	nonsig	1544	*	Promoter (<=1kb)	5579	PRKCB	0
chr7	50551970	50552644	*	675	4.67501	4.39232	4.91127	-0.518946	0.189508	0.383108	FALSE	nonsig	675	*	Intron (ENST00000357936.9/1644, intron 1 of 14)	1644	DDC	-7851
chr9	23728404	23728934	*	531	4.08103	3.7259	4.36578	-0.639883	0.189514	0.383116	FALSE	nonsig	531	*	Intron (ENST00000380110.8/1993, intron 4 of 7)	1993	ELAVL2	6631
chr3	62711264	62711858	*	595	4.60615	4.32887	4.83864	-0.509767	0.189523	0.383128	TRUE	nonsig	595	*	Intron (ENST00000612439.4/8618, intron 3 of 27)	8618	CADPS	-126018
chr5	168679203	168680384	*	1182	6.84332	6.95627	6.72078	0.235492	0.189524	0.383128	TRUE	nonsig	1182	*	Intron (ENST00000519560.6/6586, intron 32 of 35)	6586	SLIT3	15927
chr20	62603147	62604574	*	1428	6.42934	6.27656	6.56749	-0.29093	0.189527	0.38313	FALSE	nonsig	1428	*	Promoter (<=1kb)	105372712	LINC02970	0
chr22	44574793	44575510	*	718	5.20503	4.98321	5.39724	-0.414026	0.18953	0.383134	FALSE	nonsig	718	*	Distal Intergenic	388910	LINC00207	3750
chr16	61432581	61432831	*	251	3.44635	2.98861	3.7933	-0.804691	0.189538	0.38314	TRUE	nonsig	251	*	Distal Intergenic	1006	CDH8	281227
chr3	78845326	78845950	*	625	4.37497	4.06726	4.62844	-0.56118	0.18954	0.38314	FALSE	nonsig	625	*	Intron (ENST00000464233.6/6091, intron 4 of 30)	6091	ROBO1	-130069
chr16	8846985	8847426	*	442	4.40719	4.65901	4.10193	0.557076	0.18954	0.38314	FALSE	nonsig	442	*	Promoter (1-2kb)	100130283	LOC100130283	-1340
chr3	193132120	193133703	*	1584	5.70381	5.51716	5.86906	-0.351904	0.189541	0.38314	TRUE	nonsig	1584	*	Distal Intergenic	57110	PLAAT1	-107425
chr15	81160437	81161193	*	757	4.87593	4.62159	5.09209	-0.470503	0.189573	0.383196	FALSE	nonsig	757	*	Intron (ENST00000560989.1/ENST00000560989.1, intron 1 of 1)	3603	IL16	-21407
chr1	149558055	149558885	*	831	6.13646	5.9784	6.27889	-0.300489	0.189574	0.383196	FALSE	nonsig	831	*	Distal Intergenic	653598	PPIAL4C	-24963
chr3	58019981	58020485	*	505	4.08048	3.73505	4.35898	-0.623928	0.189575	0.383196	FALSE	nonsig	505	*	Intron (ENST00000682097.1/2317, intron 1 of 12)	2317	FLNB	11559
chr5	133799615	133800098	*	484	5.25374	5.03409	5.44433	-0.41023	0.189578	0.383199	FALSE	nonsig	484	*	Distal Intergenic	105664404	WSPAR	-113579
chr9	72628171	72628610	*	440	3.51931	3.84253	3.1021	0.740434	0.189586	0.383205	FALSE	nonsig	440	*	Promoter (<=1kb)	117531	TMC1	146
chr17	7833794	7834160	*	367	8.25878	8.1799	8.33356	-0.153662	0.189586	0.383205	FALSE	nonsig	367	*	Promoter (<=1kb)	23135	KDM6B	-57
chr9	70131392	70131981	*	590	4.00604	3.64629	4.29374	-0.647454	0.189587	0.383205	FALSE	nonsig	590	*	Exon (ENST00000377182.5/256691, exon 7 of 14)	100507244	MAMDC2-AS1	25559
chr3	182904155	182904516	*	362	3.95499	3.57228	4.25716	-0.684879	0.189589	0.383205	TRUE	nonsig	362	*	Intron (ENST00000323116.10/23200, intron 28 of 29)	23200	ATP11B	5470
chr12	61266788	61268047	*	1260	6.17138	6.01578	6.31181	-0.296027	0.189591	0.383205	FALSE	nonsig	1260	*	Distal Intergenic	105369793	LOC105369793	434724
chr11	78673583	78674329	*	747	4.75323	4.48601	4.9786	-0.492598	0.189592	0.383205	FALSE	nonsig	747	*	Intron (ENST00000278550.12/26011, intron 30 of 33)	26011	TENM4	27675
chr20	60300033	60300236	*	204	3.44662	3.0001	3.78711	-0.787017	0.189598	0.383212	FALSE	nonsig	204	*	Intron (ENST00000654397.1/284757, intron 5 of 6)	693231	MIR646	-8238
chr2	198596552	198597043	*	492	4.12006	3.77259	4.39987	-0.627278	0.189601	0.383215	TRUE	nonsig	492	*	Intron (ENST00000637390.1/105373831, intron 1 of 3)	105373831	LOC105373831	32250
chr3	135107821	135108084	*	264	3.37539	2.91124	3.72601	-0.814772	0.189609	0.383228	FALSE	nonsig	264	*	Intron (ENST00000398015.8/2047, intron 4 of 15)	2047	EPHB1	-24708
chrX	129726493	129726746	*	254	3.94964	3.57996	4.24365	-0.663694	0.189615	0.383236	FALSE	nonsig	254	*	Distal Intergenic	7512	XPNPEP2	-12203
chr10	1538442	1539508	*	1067	5.40931	5.20109	5.59123	-0.390148	0.189635	0.383272	FALSE	nonsig	1067	*	Intron (ENST00000421697.2/642394, intron 1 of 1)	642394	ADARB2-AS1	11679
chr2	241859154	241860672	*	1519	7.92496	7.8363	8.00847	-0.172168	0.189637	0.383272	FALSE	nonsig	1519	*	Promoter (<=1kb)	5133	PDCD1	-260
chr9	137511868	137512341	*	474	3.91947	4.21142	3.55304	0.658374	0.189638	0.383272	FALSE	nonsig	474	*	Intron (ENST00000406427.6/375775, intron 12 of 34)	375775	PNPLA7	-31141
chr14	24299046	24300280	*	1235	8.16069	8.07734	8.23948	-0.162139	0.189651	0.383292	FALSE	nonsig	1235	*	Promoter (<=1kb)	115817	DHRS1	0
chr1	153401756	153402243	*	488	3.96313	3.6052	4.24967	-0.644475	0.189663	0.383309	FALSE	nonsig	488	*	Distal Intergenic	6279	S100A8	-10683
chr11	113372207	113372608	*	402	5.19566	4.96678	5.39316	-0.426379	0.189663	0.383309	FALSE	nonsig	402	*	Intron (ENST00000494714.5/54970, intron 22 of 22)	54970	TTC12	7423
chr2	222312406	222312693	*	288	3.36143	2.89902	3.71106	-0.812037	0.189666	0.383309	FALSE	nonsig	288	*	Distal Intergenic	440934	CT75	-5582
chr7	28474463	28474906	*	444	3.63872	3.21635	3.96502	-0.748672	0.189666	0.383309	FALSE	nonsig	444	*	Intron (ENST00000396299.6/9586, intron 1 of 9)	9586	CREB5	-16224
chr8	53618620	53619244	*	625	4.85912	4.59896	5.07946	-0.480496	0.189674	0.38332	TRUE	nonsig	625	*	Distal Intergenic	100507516	LINC02984	-94284
chr9	88326131	88326343	*	213	3.91153	3.53166	4.21193	-0.680276	0.18968	0.383328	FALSE	nonsig	213	*	Distal Intergenic	10927	SPIN1	-62087
chr5	96870852	96871304	*	453	4.90292	4.65052	5.11766	-0.467139	0.189693	0.383349	FALSE	nonsig	453	*	Promoter (2-3kb)	51752	ERAP1	2308
chr3	194785449	194785976	*	528	4.48224	4.18071	4.73152	-0.55081	0.189694	0.383349	FALSE	nonsig	528	*	Intron (ENST00000668747.1/100507391, intron 7 of 7)	100507391	LINC01968	16026
chr17	34878605	34879071	*	467	4.40122	4.0919	4.65579	-0.563893	0.189711	0.383375	FALSE	nonsig	467	*	Distal Intergenic	10693	CCT6B	70644
chr7	152143208	152143910	*	703	4.88243	5.09498	4.63306	0.461923	0.189712	0.383375	FALSE	nonsig	703	*	Promoter (1-2kb)	58508	KMT2C	1835
chr18	51390422	51392060	*	1639	7.14636	7.03328	7.25122	-0.217937	0.189714	0.383375	FALSE	nonsig	1639	*	Promoter (<=1kb)	100287225	LINC01630	0
chr5	112832486	112832729	*	244	3.45592	3.00767	3.79741	-0.789744	0.189714	0.383375	FALSE	nonsig	244	*	Intron (ENST00000509732.6/324, intron 14 of 15)	6728	SRP19	5273
chr1	38608076	38608655	*	580	5.04361	5.25017	4.80245	0.447721	0.18972	0.383383	FALSE	nonsig	580	*	Distal Intergenic	105378656	LINC01685	133159
chr5	136249272	136250314	*	1043	7.36946	7.26564	7.46631	-0.200669	0.189723	0.383384	FALSE	nonsig	1043	*	Intron (ENST00000513104.6/57113, intron 6 of 11)	57113	TRPC7	-22835
chr11	19665125	19665463	*	339	4.61706	4.33563	4.85245	-0.51682	0.189724	0.383384	FALSE	nonsig	339	*	Intron (ENST00000360655.8/89797, intron 1 of 37)	100126784	LEISA1	47156
chr7	150803185	150803626	*	442	4.6722	4.39232	4.90651	-0.514184	0.189728	0.383387	FALSE	nonsig	442	*	Promoter (<=1kb)	55365	TMEM176A	0
chr1	29053855	29055078	*	1224	6.12986	5.96909	6.2745	-0.305408	0.189732	0.383391	FALSE	nonsig	1224	*	Promoter (<=1kb)	2035	EPB41	691
chr16	1709004	1709251	*	248	5.96837	6.12329	5.7948	0.32849	0.189735	0.383392	FALSE	nonsig	248	*	Promoter (2-3kb)	23162	MAPK8IP3	2625
chr12	123959977	123962277	*	2301	6.41491	6.26957	6.54694	-0.277376	0.189736	0.383392	FALSE	nonsig	2301	*	Exon (ENST00000602347.1/ENST00000602347.1, exon 1 of 1)	144348	ZNF664	-9568
chr2	72940562	72941329	*	768	5.29929	5.08549	5.48546	-0.399972	0.189741	0.383399	FALSE	nonsig	768	*	Distal Intergenic	2016	EMX1	16574
chr10	3886321	3886636	*	316	3.70039	4.00485	3.31401	0.690837	0.189743	0.383399	FALSE	nonsig	316	*	Distal Intergenic	101927904	LINC02660	-25253
chr1	8739427	8739635	*	209	4.0766	4.35982	3.72385	0.635975	0.189746	0.383401	FALSE	nonsig	209	*	Intron (ENST00000337907.7/473, intron 2 of 23)	473	RERE	14203
chr14	31966095	31966494	*	400	3.90466	3.50115	4.21962	-0.718471	0.189765	0.383436	FALSE	nonsig	400	*	Distal Intergenic	105370439	LINC02313	21242
chr2	24870818	24871726	*	909	5.8623	5.68367	6.02124	-0.337569	0.189768	0.383436	FALSE	nonsig	909	*	Promoter (<=1kb)	109	ADCY3	966
chrX	118603846	118604327	*	482	4.72808	4.94997	4.46575	0.484216	0.189769	0.383436	FALSE	nonsig	482	*	Intron (ENST00000276202.9/139818, intron 23 of 52)	139818	DOCK11	57735
chr17	36845570	36845776	*	207	4.12023	3.77927	4.39581	-0.616536	0.189773	0.383441	FALSE	nonsig	207	*	Distal Intergenic	102723471	LHX1-DT	87467
chr9	105845149	105845730	*	582	5.04835	4.80422	5.25709	-0.452863	0.189783	0.383454	FALSE	nonsig	582	*	Distal Intergenic	55151	TMEM38B	123462
chr7	42109277	42109477	*	201	3.37617	2.90919	3.7284	-0.819208	0.189784	0.383454	FALSE	nonsig	201	*	Intron (ENST00000677288.1/2737, intron 2 of 13)	2737	GLI3	42943
chr11	27876363	27876747	*	385	4.2991	4.55215	3.99203	0.560114	0.189785	0.383454	FALSE	nonsig	385	*	Intron (ENST00000530663.1/ENST00000530663.1, intron 1 of 1)	124902654	LOC124902654	142828
chr7	105401546	105402192	*	647	5.64061	5.44343	5.81406	-0.370627	0.189788	0.383455	FALSE	nonsig	647	*	Promoter (2-3kb)	6733	SRPK2	-2238
chr16	29190408	29191185	*	778	6.78597	6.65723	6.90415	-0.246919	0.189794	0.383461	FALSE	nonsig	778	*	Intron (ENST00000562902.2/653390, intron 2 of 2)	101928188	LOC101928188	27654
chr10	6791487	6791781	*	295	4.4114	4.08743	4.67581	-0.58838	0.189795	0.383461	FALSE	nonsig	295	*	Promoter (2-3kb)	100507127	LINC00707	-2959
chr6	92976572	92976876	*	305	3.34757	2.87228	3.70448	-0.832203	0.189797	0.383461	FALSE	nonsig	305	*	Distal Intergenic	124901507	LOC124901507	186119
chr10	1124233	1124578	*	346	3.64377	3.21792	3.97214	-0.75422	0.189803	0.383471	FALSE	nonsig	346	*	Promoter (<=1kb)	22884	WDR37	426
chr8	124179082	124180019	*	938	5.69102	5.49662	5.86232	-0.365699	0.189845	0.383551	FALSE	nonsig	938	*	Distal Intergenic	157376	FER1L6-AS2	-7560
chr15	26561752	26562560	*	809	5.16212	4.93596	5.35758	-0.421625	0.189849	0.383556	FALSE	nonsig	809	*	Intron (ENST00000311550.10/2562, intron 7 of 8)	2562	GABRB3	6782
chr17	5615723	5616556	*	834	5.24921	5.02527	5.44301	-0.417743	0.189854	0.383562	FALSE	nonsig	834	*	Promoter (2-3kb)	22861	NLRP1	2868
chr7	74079254	74079607	*	354	6.91146	6.79037	7.02317	-0.232791	0.189862	0.383573	FALSE	nonsig	354	*	Distal Intergenic	3984	LIMK1	-3326
chr3	182117706	182118154	*	449	4.32094	4.00772	4.57813	-0.570413	0.189876	0.383599	FALSE	nonsig	449	*	Distal Intergenic	105374243	LOC105374243	40159
chr3	55288581	55289052	*	472	4.40646	4.08833	4.66695	-0.578622	0.189881	0.383603	TRUE	nonsig	472	*	Intron (ENST00000654581.1/105377098, intron 4 of 5)	105377098	LINC02030	-7148
chr4	89746447	89747615	*	1169	4.52927	4.23041	4.77671	-0.546301	0.189884	0.383603	FALSE	nonsig	1169	*	Intron (ENST00000673902.1/6622, intron 4 of 6)	6622	SNCA	24342
chrX	81698642	81698927	*	286	3.52375	3.08561	3.85936	-0.773743	0.189884	0.383603	TRUE	nonsig	286	*	Distal Intergenic	105373285	LOC105373285	223110
chr2	8322757	8323061	*	305	3.76849	3.38116	4.07354	-0.692374	0.189896	0.383624	FALSE	nonsig	305	*	Promoter (1-2kb)	339789	LINC00299	1569
chr16	57507467	57507836	*	370	5.28668	5.05684	5.4849	-0.428061	0.189917	0.383663	FALSE	nonsig	370	*	Distal Intergenic	92922	CCDC102A	8746
chr14	91976345	91976604	*	260	3.44861	2.97714	3.80336	-0.826227	0.189925	0.383674	FALSE	nonsig	260	*	Intron (ENST00000267622.8/9321, intron 16 of 20)	9321	TRIP11	22775
chr13	74998757	74999509	*	753	4.07275	3.73048	4.34919	-0.618707	0.189927	0.383675	TRUE	nonsig	753	*	Distal Intergenic	647288	CTAGE11P	240787
chr19	33194897	33195822	*	926	7.0427	6.92016	7.15564	-0.235488	0.189942	0.3837	FALSE	nonsig	926	*	Promoter (<=1kb)	4037	LRP3	567
chr1	60057866	60058177	*	312	3.95843	3.6002	4.24516	-0.644964	0.189948	0.383708	FALSE	nonsig	312	*	Intron (ENST00000450089.6/127795, intron 2 of 7)	127795	C1orf87	15559
chrX	20382950	20383324	*	375	4.67384	4.90208	4.40258	0.499504	0.189949	0.383708	FALSE	nonsig	375	*	Distal Intergenic	6197	RPS6KA3	-115431
chr8	17767571	17768594	*	1024	6.13952	5.97985	6.28326	-0.303404	0.189952	0.383709	FALSE	nonsig	1024	*	Promoter (1-2kb)	57509	MTUS1	1987
chr3	11919627	11919955	*	329	3.43769	2.98289	3.78296	-0.800077	0.189957	0.383716	FALSE	nonsig	329	*	Distal Intergenic	132001	TAMM41	-72708
chr11	111911679	111912206	*	528	4.95875	4.71027	5.17066	-0.460394	0.189959	0.383717	FALSE	nonsig	528	*	Promoter (<=1kb)	1410	CRYAB	0
chr11	94805024	94805653	*	630	4.17293	3.84146	4.44228	-0.600821	0.189962	0.383718	FALSE	nonsig	630	*	Intron (ENST00000317829.12/154810, intron 2 of 11)	154810	AMOTL1	-14647
chr15	84885862	84886952	*	1091	5.51906	5.69911	5.31329	0.385816	0.189973	0.383737	FALSE	nonsig	1091	*	Promoter (1-2kb)	9154	SLC28A1	1184
chr7	126026800	126027279	*	480	3.60926	3.18988	3.93378	-0.743904	0.189978	0.38374	FALSE	nonsig	480	*	Distal Intergenic	2918	GRM8	419909
chr4	162061268	162061808	*	541	5.28125	5.48197	5.04802	0.433951	0.189978	0.38374	TRUE	nonsig	541	*	Intron (ENST00000306100.10/56884, intron 2 of 15)	101928052	LOC101928052	38535
chr3	158936668	158937293	*	626	4.75381	4.48741	4.9786	-0.491181	0.189995	0.383768	FALSE	nonsig	626	*	Distal Intergenic	100505385	IQCJ-SCHIP1	-24942
chr10	1968652	1968971	*	320	4.5704	4.27779	4.81355	-0.535764	0.189996	0.383768	FALSE	nonsig	320	*	Distal Intergenic	282980	LINC00700	45221
chr3	40924470	40925614	*	1145	5.63747	5.44796	5.80495	-0.356983	0.190006	0.383785	FALSE	nonsig	1145	*	Distal Intergenic	124906230	LOC124906230	54922
chr1	28898766	28899336	*	571	4.93718	4.6896	5.14844	-0.458842	0.190009	0.383786	FALSE	nonsig	571	*	Intron (ENST00000647103.1/2035, intron 1 of 17)	2035	EPB41	5025
chr15	35181672	35181886	*	215	4.27492	3.95238	4.53836	-0.585984	0.190021	0.383805	FALSE	nonsig	215	*	Exon (ENST00000560832.1/ENST00000560832.1, exon 1 of 2)	723972	ANP32AP1	-55440
chr12	51885984	51886203	*	220	4.28904	4.5437	3.9796	0.564102	0.190022	0.383805	FALSE	nonsig	220	*	Promoter (1-2kb)	341405	ANKRD33	-1806
chr6	147986896	147987530	*	635	4.92945	4.68012	5.14198	-0.46186	0.190035	0.383827	FALSE	nonsig	635	*	Distal Intergenic	124901423	LOC124901423	-14186
chrX	56803412	56804138	*	727	5.7199	5.53705	5.88216	-0.345113	0.190058	0.383867	FALSE	nonsig	727	*	Intron (ENST00000637096.1/550643, intron 2 of 3)	442454	UQCRBP1	-65835
chr6	129263981	129264516	*	536	4.18147	3.83931	4.45783	-0.618513	0.190058	0.383867	TRUE	nonsig	536	*	Intron (ENST00000617695.5/3908, intron 15 of 63)	3908	LAMA2	-77867
chr15	45924150	45925379	*	1230	5.2937	5.07332	5.48483	-0.411507	0.190072	0.383886	TRUE	nonsig	1230	*	Intron (ENST00000559600.1/105370802, intron 2 of 4)	105370802	LOC105370802	44513
chr14	85830630	85830867	*	238	3.83728	3.45704	4.13792	-0.680876	0.190072	0.383886	FALSE	nonsig	238	*	Distal Intergenic	101928767	LINC02328	-80571
chr14	87706745	87707487	*	743	5.4934	5.29024	5.67145	-0.381207	0.190073	0.383886	FALSE	nonsig	743	*	Distal Intergenic	105370611	LINC02330	-51451
chr2	150474486	150475488	*	1003	4.77992	4.51514	5.00356	-0.488424	0.190078	0.38389	FALSE	nonsig	1003	*	Promoter (<=1kb)	390	RND3	0
chr10	11117515	11118101	*	587	4.52186	4.22881	4.76531	-0.536499	0.190079	0.38389	FALSE	nonsig	587	*	Intron (ENST00000637215.1/10659, intron 2 of 14)	439950	CELF2-AS2	-11742
chr20	62211989	62212808	*	820	5.93503	5.76304	6.08869	-0.325642	0.190081	0.38389	FALSE	nonsig	820	*	Distal Intergenic	11255	HRH3	7459
chr3	36903298	36903676	*	379	3.75917	3.36498	4.06844	-0.703456	0.19009	0.383904	FALSE	nonsig	379	*	Intron (ENST00000645898.2/9881, intron 2 of 23)	9881	TRANK1	4842
chr1	93664415	93665201	*	787	6.38554	6.24074	6.51712	-0.27638	0.1901	0.38392	FALSE	nonsig	787	*	Intron (ENST00000260502.11/8412, intron 2 of 11)	8412	BCAR3	-15593
chr6	158610556	158610839	*	284	3.44542	2.97518	3.79948	-0.824295	0.190103	0.383922	FALSE	nonsig	284	*	Promoter (<=1kb)	102465694	MIR7161	849
chr4	84877174	84877386	*	213	3.44322	2.99442	3.78504	-0.790624	0.190105	0.383922	FALSE	nonsig	213	*	Intron (ENST00000295888.9/23001, intron 3 of 67)	23001	WDFY3	-16611
chr10	28479343	28479844	*	502	5.15322	4.92347	5.35137	-0.427903	0.19011	0.38393	FALSE	nonsig	502	*	Intron (ENST00000421132.1/105376468, intron 1 of 2)	105376468	LINC02652	15969
chr6	31053723	31054201	*	479	5.18013	4.94401	5.38299	-0.438977	0.190121	0.383943	FALSE	nonsig	479	*	Promoter (<=1kb)	285834	HCG22	-1
chr8	42697273	42697585	*	313	5.06608	5.27724	4.81863	0.45861	0.190121	0.383943	FALSE	nonsig	313	*	Promoter (<=1kb)	1142	CHRNB3	0
chr3	48673632	48674842	*	1211	5.26658	5.04673	5.45732	-0.410591	0.190123	0.383943	FALSE	nonsig	1211	*	3' UTR	51517	NCKIPSD	4279
chr17	17302884	17304063	*	1180	8.41016	8.33376	8.48272	-0.148955	0.190136	0.383966	FALSE	nonsig	1180	*	Promoter (<=1kb)	56953	NT5M	0
chr10	103712809	103713896	*	1088	7.30467	7.19631	7.40545	-0.209131	0.190143	0.383975	FALSE	nonsig	1088	*	Intron (ENST00000369774.9/9644, intron 5 of 14)	9644	SH3PXD2A	-19186
chr16	85752432	85753554	*	1123	6.79908	6.66821	6.91906	-0.250852	0.190144	0.383975	FALSE	nonsig	1123	*	Promoter (1-2kb)	124903740	LOC124903740	-1303
chr6	70141962	70142526	*	565	5.21966	5.41353	4.99562	0.417912	0.190158	0.383996	TRUE	nonsig	565	*	Exon (ENST00000620364.5/1310, exon 22 of 51)	1310	COL19A1	20082
chr12	107574844	107575407	*	564	4.64548	4.36424	4.88075	-0.516512	0.190158	0.383996	FALSE	nonsig	564	*	Intron (ENST00000420571.6/121551, intron 3 of 14)	121551	ABTB3	-5243
chr6	154868189	154868666	*	478	5.48587	5.28674	5.66082	-0.374079	0.19016	0.383996	FALSE	nonsig	478	*	Intron (ENST00000461783.7/26230, intron 2 of 28)	100422821	MIR1273C	14829
chr17	44733725	44734386	*	662	6.65313	6.52163	6.77364	-0.252015	0.190164	0.384	FALSE	nonsig	662	*	Promoter (<=1kb)	80174	DBF4B	66
chr5	52390255	52390954	*	700	4.87563	4.61971	5.09293	-0.473216	0.190169	0.384001	FALSE	nonsig	700	*	Distal Intergenic	105378960	LINC02118	380440
chr20	574597	574875	*	279	3.56295	3.90617	3.11172	0.794446	0.19017	0.384001	FALSE	nonsig	279	*	Distal Intergenic	1457	CSNK2A1	-30762
chr1	32179238	32180643	*	1406	9.74284	9.69112	9.79276	-0.101642	0.190174	0.384001	FALSE	nonsig	1406	*	Promoter (<=1kb)	200081	TXLNA	0
chr2	201687429	201687765	*	337	3.76994	3.37673	4.07861	-0.701887	0.190174	0.384001	FALSE	nonsig	337	*	Intron (ENST00000315506.11/58538, intron 4 of 17)	58538	MPP4	6292
chr7	126493291	126494376	*	1086	5.68885	5.50235	5.85398	-0.351637	0.190174	0.384001	FALSE	nonsig	1086	*	Promoter (<=1kb)	101928357	LOC101928357	-936
chr16	48893108	48893547	*	440	4.40229	4.09455	4.65578	-0.56123	0.190179	0.384003	FALSE	nonsig	440	*	Distal Intergenic	105371240	LOC105371240	269650
chr1	110734059	110734775	*	717	5.60633	5.403	5.78451	-0.381506	0.190181	0.384003	FALSE	nonsig	717	*	Distal Intergenic	3738	KCNA3	-59119
chr16	10088208	10088851	*	644	5.02535	4.7876	5.22941	-0.44181	0.190181	0.384003	FALSE	nonsig	644	*	Intron (ENST00000396573.6/2903, intron 3 of 13)	2903	GRIN2A	32725
chr6	134962375	134962907	*	533	4.01848	3.66678	4.30102	-0.63424	0.190185	0.384008	TRUE	nonsig	533	*	3' UTR	64577	ALDH8A1	-12260
chr7	2596674	2596934	*	261	4.52046	4.22232	4.76741	-0.545096	0.190204	0.384042	FALSE	nonsig	261	*	Promoter (<=1kb)	23288	IQCE	0
chr20	46814530	46815445	*	916	6.873	6.98692	6.74931	0.237615	0.190208	0.384044	FALSE	nonsig	916	*	Distal Intergenic	2139	EYA2	-79179
chr8	67378059	67378730	*	672	4.95071	5.15858	4.70777	0.450807	0.19021	0.384044	FALSE	nonsig	672	*	Distal Intergenic	10565	ARFGEF1	-34278
chr11	57368834	57369047	*	214	3.38861	2.89074	3.75805	-0.867301	0.190211	0.384044	FALSE	nonsig	214	*	Intron (ENST00000263314.3/5024, intron 10 of 11)	10394	PRG3	12103
chr12	125476641	125477027	*	387	3.38236	2.91532	3.73462	-0.8193	0.190212	0.384044	TRUE	nonsig	387	*	Intron (ENST00000682704.1/114795, intron 3 of 8)	114795	TMEM132B	127189
chr10	124947342	124947683	*	342	3.82638	3.4417	4.12979	-0.688091	0.190218	0.384052	FALSE	nonsig	342	*	Intron (ENST00000359653.4/54764, intron 1 of 8)	54764	ZRANB1	5219
chr9	111871307	111872196	*	890	5.73535	5.55023	5.89939	-0.349163	0.190225	0.38406	FALSE	nonsig	890	*	Distal Intergenic	7357	UGCG	-24618
chr2	173750233	173751034	*	802	6.35024	6.20297	6.48386	-0.280896	0.190227	0.38406	FALSE	nonsig	802	*	Distal Intergenic	6670	SP3	165798
chr10	61962190	61962651	*	462	4.44996	4.14557	4.70118	-0.555615	0.190228	0.38406	FALSE	nonsig	462	*	Intron (ENST00000644638.1/84159, intron 3 of 4)	84159	ARID5B	60491
chr13	76502018	76502625	*	608	4.18506	3.85412	4.45407	-0.599947	0.190232	0.384064	FALSE	nonsig	608	*	Distal Intergenic	124903183	LOC124903183	107044
chr2	11675443	11677232	*	1790	7.32431	7.43111	7.20897	0.222142	0.190237	0.38407	FALSE	nonsig	1790	*	Promoter (<=1kb)	23175	LPIN1	-363
chr3	175764313	175764530	*	218	3.34916	2.88055	3.70229	-0.821745	0.19024	0.384073	FALSE	nonsig	218	*	Intron (ENST00000454872.6/254827, intron 13 of 13)	100874245	NAALADL2-AS1	11803
chrX	65741196	65741503	*	308	4.11229	3.75698	4.39716	-0.640185	0.190242	0.384073	FALSE	nonsig	308	*	3' UTR	4478	MSN	5277
chr10	21297404	21297878	*	475	5.30076	5.49828	5.07185	0.426439	0.190246	0.384076	FALSE	nonsig	475	*	Distal Intergenic	10529	NEBL	-4393
chr2	133136650	133137621	*	972	4.87439	4.59351	5.1094	-0.515886	0.190247	0.384076	FALSE	nonsig	972	*	Intron (ENST00000409261.6/344148, intron 5 of 19)	101928161	NCKAP5-AS2	-127347
chr7	98569070	98569281	*	212	4.05547	4.33189	3.71322	0.618675	0.190256	0.38409	FALSE	nonsig	212	*	Distal Intergenic	4885	NPTX2	-48004
chr14	102509756	102510604	*	849	8.51532	8.58818	8.43858	0.149599	0.190262	0.384098	FALSE	nonsig	849	*	Promoter (<=1kb)	122416	ANKRD9	0
chr22	42990176	42990525	*	350	4.53174	4.23936	4.77474	-0.535385	0.190266	0.384103	FALSE	nonsig	350	*	Intron (ENST00000263246.8/11252, intron 1 of 10)	11252	PACSIN2	11915
chr2	96892688	96893710	*	1023	5.46651	5.25826	5.64846	-0.3902	0.190268	0.384103	TRUE	nonsig	1023	*	Promoter (1-2kb)	51252	FAM178B	1432
chr19	38184555	38184881	*	327	4.4063	4.65297	4.10858	0.544387	0.190279	0.384119	FALSE	nonsig	327	*	Exon (ENST00000594299.1/ENST00000594299.1, exon 1 of 1)	23094	SIPA1L3	10929
chr11	88628510	88628729	*	220	3.55888	3.12458	3.89224	-0.767655	0.19028	0.384119	TRUE	nonsig	220	*	Intron (ENST00000455756.6/2915, intron 4 of 8)	100873989	GRM5-AS1	116762
chr2	176097258	176098166	*	909	7.38373	7.4853	7.27447	0.21083	0.190283	0.384121	FALSE	nonsig	909	*	Promoter (1-2kb)	3238	HOXD12	-1629
chr17	73982512	73983331	*	820	5.35709	5.14731	5.5402	-0.392897	0.190288	0.384127	FALSE	nonsig	820	*	Distal Intergenic	105371888	LOC105371888	-32606
chr9	34760383	34760895	*	513	5.79495	5.95617	5.61341	0.342763	0.190308	0.384165	FALSE	nonsig	513	*	Intron (ENST00000664167.1/23349, intron 1 of 1)	259308	SPATA31F1	-30895
chr11	88979531	88979993	*	463	5.1821	5.38381	4.94754	0.436274	0.190314	0.384168	FALSE	nonsig	463	*	Intron (ENST00000455756.6/2915, intron 2 of 8)	2915	GRM5	67377
chr15	92320106	92320621	*	516	5.27595	5.06002	5.46374	-0.403716	0.190319	0.384168	FALSE	nonsig	516	*	Intron (ENST00000561674.1/ENST00000561674.1, intron 1 of 3)	8128	ST8SIA2	-73260
chr18	77611574	77611842	*	269	3.52318	3.08743	3.85739	-0.769964	0.19032	0.384168	FALSE	nonsig	269	*	Distal Intergenic	107985172	LOC107985172	189955
chr14	95618250	95618494	*	245	3.35417	2.8867	3.70667	-0.819977	0.19032	0.384168	FALSE	nonsig	245	*	Distal Intergenic	27004	TCL6	-32004
chr1	80216874	80218424	*	1551	6.39738	6.24863	6.53223	-0.2836	0.190321	0.384168	TRUE	nonsig	1551	*	Distal Intergenic	101927412	LINC01781	-317331
chr10	33593636	33594973	*	1338	6.15029	5.99359	6.29164	-0.298048	0.190321	0.384168	FALSE	nonsig	1338	*	Exon (ENST00000457848.1/105376490, exon 2 of 4)	105376490	LINC02628	5067
chr20	45491291	45491856	*	566	4.35937	4.04903	4.61463	-0.565606	0.190327	0.384174	FALSE	nonsig	566	*	Exon (ENST00000429598.1/ENST00000429598.1, exon 1 of 1)	107987282	LOC107987282	3678
chr7	69149542	69150351	*	810	4.44646	4.14644	4.6947	-0.548264	0.190328	0.384174	TRUE	nonsig	810	*	Exon (ENST00000661243.1/105375344, exon 5 of 6)	105375344	LOC105375344	24099
chr11	17496379	17496813	*	435	5.48458	5.28597	5.65913	-0.373154	0.190333	0.384174	FALSE	nonsig	435	*	Promoter (<=1kb)	10083	USH1C	100
chr18	43892774	43893919	*	1146	5.72412	5.88572	5.54211	0.343613	0.190334	0.384174	FALSE	nonsig	1146	*	Distal Intergenic	124904291	LOC124904291	-321052
chr8	22141213	22142737	*	1525	8.53676	8.60676	8.46319	0.143576	0.190335	0.384174	FALSE	nonsig	1525	*	Promoter (<=1kb)	80346	REEP4	0
chrX	136209428	136209818	*	391	4.61286	4.84358	4.33808	0.505497	0.190336	0.384174	FALSE	nonsig	391	*	Promoter (<=1kb)	2273	FHL1	260
chr4	81458818	81459960	*	1143	5.70447	5.51615	5.87101	-0.354864	0.190338	0.384176	TRUE	nonsig	1143	*	Promoter (1-2kb)	153020	RASGEF1B	-1216
chr1	73065386	73066102	*	717	6.52128	6.64775	6.38265	0.265098	0.190351	0.384196	FALSE	nonsig	717	*	Distal Intergenic	105378798	LOC105378798	-166150
chr16	81745993	81746785	*	793	6.65173	6.51981	6.7726	-0.25279	0.190354	0.384197	FALSE	nonsig	793	*	Intron (ENST00000563954.6/ENST00000563954.6, intron 1 of 2)	5336	PLCG2	6923
chr1	67557532	67558262	*	731	4.60854	4.32201	4.84749	-0.525483	0.190355	0.384197	FALSE	nonsig	731	*	Distal Intergenic	102724481	LINC01702	35165
chrX	84612023	84612358	*	336	3.36172	2.88055	3.72193	-0.841378	0.190361	0.384205	FALSE	nonsig	336	*	Distal Intergenic	139324	HDX	-109544
chr7	27471919	27472336	*	418	4.21164	4.48195	3.87872	0.603229	0.190367	0.384215	FALSE	nonsig	418	*	Distal Intergenic	105375207	LOC105375207	110076
chr1	63004720	63005384	*	665	5.27836	5.47435	5.05148	0.422867	0.190374	0.384217	TRUE	nonsig	665	*	Intron (ENST00000641890.1/105378769, intron 1 of 1)	105378769	LINC01739	5731
chr1	181632303	181633262	*	960	5.66951	5.48365	5.83414	-0.350481	0.190374	0.384217	FALSE	nonsig	960	*	Intron (ENST00000524607.6/777, intron 8 of 11)	777	CACNA1E	-99204
chr8	117814789	117815570	*	782	5.31343	5.10078	5.49873	-0.39795	0.190374	0.384217	TRUE	nonsig	782	*	Intron (ENST00000378204.7/2131, intron 7 of 10)	2131	EXT1	-7887
chr19	53195391	53195600	*	210	6.63316	6.49931	6.75565	-0.256332	0.190387	0.384236	FALSE	nonsig	210	*	Promoter (1-2kb)	124904792	LOC124904792	-1491
chr7	155466245	155467364	*	1120	5.55812	5.72771	5.36592	0.36179	0.190388	0.384236	TRUE	nonsig	1120	*	Distal Intergenic	2020	EN2	8116
chr1	156572360	156573020	*	661	7.17512	7.06055	7.28126	-0.220711	0.190389	0.384236	FALSE	nonsig	661	*	Promoter (<=1kb)	128239	IQGAP3	0
chr18	69622193	69622403	*	211	3.60857	3.1849	3.93565	-0.750755	0.190393	0.384238	FALSE	nonsig	211	*	Intron (ENST00000382713.10/220164, intron 3 of 7)	220164	DOK6	-21272
chr3	67630747	67631427	*	681	4.96101	4.7178	5.16907	-0.451275	0.190394	0.384238	FALSE	nonsig	681	*	Intron (ENST00000493112.5/8801, intron 1 of 10)	8801	SUCLG2	23180
chr18	12327665	12328288	*	624	5.34014	5.12902	5.52428	-0.395265	0.190398	0.384241	FALSE	nonsig	624	*	Intron (ENST00000591909.5/84617, intron 3 of 3)	10939	AFG3L2	12428
chr17	67825935	67826386	*	452	6.62122	6.48608	6.74479	-0.258706	0.190412	0.384267	FALSE	nonsig	452	*	Promoter (<=1kb)	2186	BPTF	0
chr14	100396904	100397491	*	588	6.0671	5.90337	6.21413	-0.310764	0.190422	0.38428	FALSE	nonsig	588	*	Intron (ENST00000555775.5/79446, intron 1 of 5)	105370664	LOC105370664	-9108
chr15	31870489	31871335	*	847	8.72894	8.66134	8.79353	-0.13219	0.190423	0.38428	FALSE	nonsig	847	*	Promoter (<=1kb)	161725	OTUD7A	0
chr9	136249833	136251120	*	1288	6.57866	6.71082	6.43316	0.277661	0.190433	0.384297	FALSE	nonsig	1288	*	3' UTR	169714	QSOX2	-4021
chr3	94349255	94350049	*	795	5.68148	5.85799	5.48033	0.377651	0.190437	0.384301	FALSE	nonsig	795	*	Distal Intergenic	200895	DHFR2	-285866
chr1	16017619	16018745	*	1127	7.73485	7.64218	7.82193	-0.179748	0.190445	0.384313	FALSE	nonsig	1127	*	Promoter (<=1kb)	27129	HSPB7	0
chr10	127927838	127928872	*	1035	5.74849	5.56196	5.91364	-0.351679	0.190447	0.384315	TRUE	nonsig	1035	*	Intron (ENST00000254667.8/5791, intron 1 of 20)	124902557	LOC124902557	5645
chr10	96444013	96444429	*	417	4.09283	3.74529	4.37268	-0.627388	0.19045	0.384316	TRUE	nonsig	417	*	Intron (ENST00000357947.4/7093, intron 3 of 20)	7093	TLL2	69489
chr1	41674561	41674833	*	273	4.60818	4.32811	4.84262	-0.514514	0.190461	0.384334	FALSE	nonsig	273	*	Intron (ENST00000372584.5/59269, intron 1 of 7)	59269	HIVEP3	-12236
chr15	66012495	66012873	*	379	3.61462	3.17318	3.95216	-0.778979	0.190468	0.384343	FALSE	nonsig	379	*	Intron (ENST00000409699.6/84465, intron 5 of 22)	100422905	MIR4311	-27360
chr16	46857500	46858118	*	619	6.17988	6.01985	6.32391	-0.304067	0.190469	0.384343	FALSE	nonsig	619	*	Distal Intergenic	84706	GPT2	-26244
chr2	232623921	232624274	*	354	3.89427	4.18739	3.52601	0.661384	0.190482	0.384365	FALSE	nonsig	354	*	Intron (ENST00000409613.5/80303, intron 1 of 3)	80303	EFHD1	-9330
chr7	13483818	13484537	*	720	4.99371	4.74832	5.20336	-0.455042	0.190486	0.384367	TRUE	nonsig	720	*	Intron (ENST00000639998.1/107986770, intron 5 of 7)	105375161	LOC105375161	-231864
chr18	976431	977043	*	613	4.61589	4.85468	4.32958	0.525103	0.190487	0.384367	FALSE	nonsig	613	*	Promoter (<=1kb)	105371953	LOC105371953	0
chr16	58451643	58452315	*	673	4.85811	5.07062	4.60879	0.461827	0.190501	0.384392	FALSE	nonsig	673	*	Intron (ENST00000561906.5/105371295, intron 2 of 3)	65009	NDRG4	-10531
chr6	137901570	137901806	*	237	3.5321	3.09815	3.86525	-0.767097	0.190508	0.384402	FALSE	nonsig	237	*	Exon (ENST00000667736.1/ENST00000667736.1, exon 2 of 2)	7128	TNFAIP3	30151
chrX	111566253	111567226	*	974	5.04749	4.81125	5.25043	-0.43918	0.190517	0.384412	TRUE	nonsig	974	*	Distal Intergenic	401613	SERTM2	54473
chr22	31192219	31192892	*	674	5.05895	4.82314	5.26157	-0.438423	0.190518	0.384412	FALSE	nonsig	674	*	Exon (ENST00000326132.11/91445, exon 3 of 7)	3985	LIMK2	-19347
chr4	130850168	130850460	*	293	3.90761	4.19824	3.54327	0.654975	0.190518	0.384412	FALSE	nonsig	293	*	Distal Intergenic	105377420	LINC02479	473939
chr1	114458238	114458721	*	484	3.95837	3.57867	4.25867	-0.680003	0.190521	0.384413	FALSE	nonsig	484	*	Intron (ENST00000358465.7/51592, intron 4 of 19)	51592	TRIM33	4515
chr2	29309078	29309575	*	498	5.15271	4.92698	5.34786	-0.420875	0.190529	0.384427	TRUE	nonsig	498	*	Intron (ENST00000389048.8/238, intron 8 of 28)	238	ALK	9636
chr4	38382306	38383351	*	1046	6.54809	6.40749	6.67619	-0.268695	0.190532	0.384427	FALSE	nonsig	1046	*	Intron (ENST00000503465.1/105374410, intron 1 of 1)	105374410	LINC02513	15392
chr17	33635235	33635956	*	722	5.64503	5.45352	5.81406	-0.360544	0.190533	0.384427	TRUE	nonsig	722	*	Intron (ENST00000359872.6/40, intron 1 of 9)	147004	LOC147004	55159
chr7	95469475	95470623	*	1149	6.79116	6.66237	6.90939	-0.247022	0.190537	0.38443	FALSE	nonsig	1149	*	Promoter (1-2kb)	107986823	LOC107986823	-1212
chr12	69161592	69162605	*	1014	6.93677	6.81158	7.05196	-0.240375	0.190543	0.384438	TRUE	nonsig	1014	*	Distal Intergenic	11052	CPSF6	-76964
chr8	133255254	133255450	*	197	3.35353	2.88878	3.70449	-0.815716	0.190554	0.384457	FALSE	nonsig	197	*	Promoter (<=1kb)	10397	NDRG1	-372
chr4	111879630	111880287	*	658	4.04428	3.67047	4.3409	-0.67043	0.190556	0.384457	FALSE	nonsig	658	*	Intron (ENST00000679726.1/105377369, intron 2 of 6)	105377369	LOC105377369	32065
chr16	13712430	13713074	*	645	5.04458	5.24736	4.80857	0.438783	0.190559	0.384459	FALSE	nonsig	645	*	Distal Intergenic	124903645	LOC124903645	66674
chr3	134965828	134966410	*	583	4.31978	4.00485	4.57813	-0.573279	0.190565	0.384467	FALSE	nonsig	583	*	Intron (ENST00000398015.8/2047, intron 3 of 15)	2047	EPHB1	-101122
chr10	124020426	124022280	*	1855	6.20624	6.35507	6.04028	0.314786	0.190576	0.384486	TRUE	nonsig	1855	*	3' UTR	51363	CHST15	16339
chr6	36139432	36140374	*	943	7.14326	7.25393	7.02338	0.230553	0.190582	0.384495	FALSE	nonsig	943	*	3' UTR	5603	MAPK13	8563
chr2	232899130	232899441	*	312	4.74084	4.46121	4.97497	-0.513765	0.190588	0.384501	FALSE	nonsig	312	*	Promoter (2-3kb)	25791	NGEF	2021
chr12	82175669	82177151	*	1483	6.20833	6.04785	6.35273	-0.304874	0.190589	0.384501	FALSE	nonsig	1483	*	Distal Intergenic	29080	CCDC59	178970
chr16	82911494	82912475	*	982	5.54627	5.35191	5.71752	-0.365614	0.190597	0.384513	FALSE	nonsig	982	*	Intron (ENST00000268613.14/1012, intron 3 of 14)	1012	CDH13	-13483
chr1	218815485	218815855	*	371	3.53086	3.09815	3.86329	-0.765137	0.190601	0.384517	FALSE	nonsig	371	*	Distal Intergenic	105372925	LINC01710	100329
chr6	38158132	38158336	*	205	3.64096	3.21312	3.97052	-0.757396	0.190614	0.384541	FALSE	nonsig	205	*	Distal Intergenic	60685	ZFAND3	15135
chr4	12784880	12786176	*	1297	5.94135	5.76834	6.09581	-0.327463	0.190622	0.384552	TRUE	nonsig	1297	*	Distal Intergenic	101929019	LINC02270	561414
chr18	55078437	55079121	*	685	4.78647	4.5271	5.00624	-0.479147	0.190624	0.384553	FALSE	nonsig	685	*	Distal Intergenic	101927229	LINC01929	40463
chr4	176377478	176378410	*	933	6.1385	5.97935	6.28183	-0.302473	0.190629	0.384559	FALSE	nonsig	933	*	Distal Intergenic	60559	SPCS3	50522
chr11	78251183	78251864	*	682	4.85698	4.59015	5.08208	-0.491935	0.190639	0.384574	FALSE	nonsig	682	*	Intron (ENST00000361507.5/9846, intron 2 of 9)	9846	GAB2	-19251
chr17	10019984	10020468	*	485	4.9342	4.68485	5.14673	-0.461885	0.190646	0.384584	FALSE	nonsig	485	*	Promoter (<=1kb)	8522	GAS7	0
chr13	45843131	45843426	*	296	4.28032	3.96218	4.54082	-0.578633	0.19065	0.384585	FALSE	nonsig	296	*	Intron (ENST00000400405.4/283514, intron 1 of 1)	283514	SIAH3	8327
chr21	40654367	40654634	*	268	4.17039	3.83506	4.44228	-0.60722	0.19065	0.384585	FALSE	nonsig	268	*	Intron (ENST00000400454.6/1826, intron 3 of 32)	100874326	DSCAM-IT1	-23600
chr17	42180647	42181678	*	1032	8.59867	8.66497	8.52919	0.135778	0.190654	0.384588	FALSE	nonsig	1032	*	Promoter (<=1kb)	23415	KCNH4	0
chr19	31555690	31556488	*	799	5.06017	5.26553	4.82065	0.44488	0.190655	0.384588	FALSE	nonsig	799	*	Distal Intergenic	105372360	LINC02841	13651
chr13	30576467	30576744	*	278	4.18272	3.85417	4.45015	-0.595974	0.190659	0.384591	FALSE	nonsig	278	*	Intron (ENST00000405805.5/3146, intron 1 of 4)	3146	HMGB1	40853
chr1	7334180	7335012	*	833	6.20488	6.04442	6.34926	-0.304838	0.19067	0.384607	TRUE	nonsig	833	*	Intron (ENST00000303635.12/23261, intron 5 of 22)	23261	CAMTA1	-33930
chr16	55415966	55416844	*	879	5.42145	5.21605	5.60122	-0.385166	0.19067	0.384607	FALSE	nonsig	879	*	Intron (ENST00000570308.5/4313, intron 1 of 13)	107984884	MMP2-AS1	11107
chr16	88494694	88495049	*	356	4.56567	4.27933	4.80448	-0.525148	0.190676	0.384613	TRUE	nonsig	356	*	Intron (ENST00000319555.8/161882, intron 3 of 9)	100847057	MIR5189	25776
chr11	91491920	91492323	*	404	4.60816	4.32661	4.84363	-0.517014	0.190677	0.384613	FALSE	nonsig	404	*	Distal Intergenic	105369428	LINC02756	-301996
chr6	52536826	52537393	*	568	4.01185	3.64752	4.30248	-0.654959	0.190679	0.384613	FALSE	nonsig	568	*	Intron (ENST00000182527.4/9697, intron 1 of 10)	401264	TRAM2-AS1	-39394
chr14	37056403	37056951	*	549	5.51481	5.70372	5.29739	0.406333	0.190691	0.384631	FALSE	nonsig	549	*	Intron (ENST00000331299.6/89874, intron 1 of 9)	100616280	MIR4503	-104012
chr3	197352475	197352688	*	214	4.36015	4.05269	4.61346	-0.560769	0.190692	0.384631	FALSE	nonsig	214	*	Distal Intergenic	101926923	LOC101926923	18531
chr10	82807418	82807732	*	315	3.89013	3.49571	4.19954	-0.703835	0.190693	0.384631	FALSE	nonsig	315	*	Intron (ENST00000372141.7/10718, intron 3 of 8)	10718	NRG3	7676
chr8	140781695	140782297	*	603	4.65762	4.36502	4.90077	-0.535745	0.190697	0.384634	FALSE	nonsig	603	*	Intron (ENST00000522684.5/5747, intron 14 of 31)	5747	PTK2	-10251
chr2	2114848	2115115	*	268	3.96634	3.58509	4.2676	-0.682512	0.190715	0.384665	FALSE	nonsig	268	*	Intron (ENST00000647755.1/23040, intron 3 of 24)	23040	MYT1L	57834
chr2	172215236	172217130	*	1895	7.89876	7.98559	7.80637	0.179219	0.190718	0.384665	FALSE	nonsig	1895	*	Intron (ENST00000715288.1/104326193, intron 3 of 5)	3655	ITGA6	-17086
chr1	162072595	162072936	*	342	5.10193	4.86111	5.30824	-0.44713	0.190718	0.384665	TRUE	nonsig	342	*	Promoter (2-3kb)	9722	NOS1AP	2505
chr12	49456180	49456690	*	511	4.44659	4.1516	4.69139	-0.53979	0.19072	0.384665	FALSE	nonsig	511	*	Intron (ENST00000550997.5/65244, intron 1 of 5)	65244	SPATS2	-4189
chr11	113248704	113249864	*	1161	5.9883	5.8208	6.13837	-0.317569	0.190734	0.384689	FALSE	nonsig	1161	*	Promoter (2-3kb)	4684	NCAM1	2596
chr1	164505604	164506510	*	907	6.31885	6.16614	6.45693	-0.290784	0.190741	0.384694	FALSE	nonsig	907	*	Distal Intergenic	5087	PBX1	-49074
chrX	153726413	153727202	*	790	7.44159	7.53681	7.33964	0.197161	0.190742	0.384694	FALSE	nonsig	790	*	Promoter (<=1kb)	215	ABCD1	596
chr2	130288376	130288901	*	526	5.08838	5.29037	4.85343	0.436944	0.190744	0.384694	FALSE	nonsig	526	*	Distal Intergenic	84317	CCDC115	53234
chr2	206644102	206644449	*	348	4.07469	3.72246	4.35757	-0.635105	0.190747	0.384694	FALSE	nonsig	348	*	Promoter (<=1kb)	200726	FAM237A	681
chr19	48689481	48689971	*	491	4.367	4.61413	4.06861	0.545522	0.190747	0.384694	TRUE	nonsig	491	*	Distal Intergenic	2524	FUT2	-6000
chr1	165601728	165602060	*	333	6.53745	6.40019	6.66277	-0.262582	0.190748	0.384694	TRUE	nonsig	333	*	Intron (ENST00000669787.1/ENST00000669787.1, intron 1 of 3)	400794	LRRC52-AS1	-19573
chr2	218261706	218262302	*	597	5.29489	5.48228	5.07947	0.402812	0.19075	0.384694	FALSE	nonsig	597	*	Promoter (<=1kb)	151306	GPBAR1	672
chr1	29394339	29395187	*	849	5.54335	5.33692	5.72391	-0.386992	0.190754	0.384694	FALSE	nonsig	849	*	Distal Intergenic	101928460	LINC01756	-44225
chr21	46079434	46081402	*	1969	6.5012	6.36094	6.62902	-0.26808	0.190755	0.384694	FALSE	nonsig	1969	*	Distal Intergenic	122152369	COL6A2-DT	16128
chr20	10408225	10408645	*	421	4.54684	4.25692	4.78814	-0.53122	0.190756	0.384694	FALSE	nonsig	421	*	Exon (ENST00000347364.7/8195, exon 4 of 6)	8195	MKKS	23277
chr1	61426537	61427818	*	1282	6.5966	6.46299	6.71888	-0.255883	0.190759	0.384694	TRUE	nonsig	1282	*	3' UTR	4774	NFIA	19865
chr6	107233070	107233408	*	339	4.12479	3.76814	4.41052	-0.64238	0.190761	0.384694	FALSE	nonsig	339	*	Intron (ENST00000369037.9/57107, intron 4 of 7)	57107	PDSS2	-20911
chr20	50987625	50988369	*	745	7.72783	7.81767	7.63201	0.185652	0.190762	0.384694	FALSE	nonsig	745	*	Distal Intergenic	3755	KCNG1	25739
chr9	112787013	112787336	*	324	4.5344	4.23695	4.78087	-0.543921	0.190763	0.384694	FALSE	nonsig	324	*	Intron (ENST00000374232.8/401548, intron 1 of 8)	401548	SNX30	36253
chr17	36740436	36741028	*	593	4.44038	4.13956	4.68917	-0.549609	0.190774	0.384713	FALSE	nonsig	593	*	Distal Intergenic	105371750	LOC105371750	17933
chr22	41951035	41952936	*	1902	9.90571	9.95707	9.85246	0.104605	0.190793	0.384748	FALSE	nonsig	1902	*	Promoter (<=1kb)	339674	SMIM45	0
chr1	210553636	210554011	*	376	4.17577	3.81471	4.46431	-0.649594	0.190797	0.384752	FALSE	nonsig	376	*	Intron (ENST00000413764.6/55733, intron 9 of 11)	55733	HHAT	114053
chr5	19886129	19886805	*	677	4.93222	4.68781	5.14117	-0.453359	0.190802	0.384754	FALSE	nonsig	677	*	Promoter (<=1kb)	1016	CDH18	0
chr3	59609824	59610159	*	336	4.4098	4.6566	4.11189	0.54471	0.190802	0.384754	FALSE	nonsig	336	*	Intron (ENST00000668131.1/105377110, intron 5 of 6)	105377110	CFAP20DC-DT	-199110
chr6	136042915	136043488	*	574	4.82014	4.5638	5.03772	-0.47392	0.190806	0.384758	TRUE	nonsig	574	*	Intron (ENST00000308191.11/27115, intron 2 of 12)	27115	PDE7B	4624
chr10	93177969	93178731	*	763	4.63447	4.34718	4.87395	-0.526761	0.190811	0.384765	FALSE	nonsig	763	*	Distal Intergenic	1592	CYP26A1	101636
chr17	4381475	4382397	*	923	6.24032	6.08278	6.38234	-0.299563	0.190822	0.384784	FALSE	nonsig	923	*	Distal Intergenic	7326	UBE2G1	-14800
chr8	58833620	58834332	*	713	4.37978	4.06726	4.6365	-0.569237	0.190834	0.384804	FALSE	nonsig	713	*	Intron (ENST00000361421.2/9760, intron 5 of 8)	8439	NSMAF	-173767
chr10	56850683	56851452	*	770	4.07053	3.727	4.34778	-0.620784	0.190846	0.384822	FALSE	nonsig	770	*	Distal Intergenic	124900300	LOC124900300	-254652
chr4	112910343	112910598	*	256	3.52746	3.08561	3.86524	-0.779631	0.190847	0.384822	FALSE	nonsig	256	*	Intron (ENST00000672356.1/287, intron 2 of 43)	102723896	LOC102723896	-28013
chr11	13183047	13183988	*	942	5.97503	5.80719	6.12537	-0.318179	0.190852	0.384826	FALSE	nonsig	942	*	Distal Intergenic	406	BMAL1	-92664
chr10	104688232	104688743	*	512	5.31974	5.09057	5.51744	-0.426876	0.190853	0.384826	FALSE	nonsig	512	*	Intron (ENST00000369701.8/22986, intron 1 of 26)	100505890	SORCS3-AS1	-22032
chr3	8710076	8710689	*	614	4.64002	4.36207	4.87297	-0.510902	0.190857	0.38483	FALSE	nonsig	614	*	Intron (ENST00000435138.5/51066, intron 3 of 17)	859	CAV3	-23113
chr1	52756212	52756939	*	728	4.98733	4.74376	5.19566	-0.451901	0.190868	0.384848	TRUE	nonsig	728	*	Exon (ENST00000294353.7/79699, exon 2 of 14)	79699	ZYG11B	29745
chr8	18990144	18990912	*	769	4.36192	4.05362	4.6158	-0.562176	0.190872	0.384853	FALSE	nonsig	769	*	Promoter (<=1kb)	105379303	LOC105379303	865
chr4	182142615	182144547	*	1933	8.26851	8.18873	8.3441	-0.155367	0.190878	0.384861	FALSE	nonsig	1933	*	Promoter (<=1kb)	90768	TENM3-AS1	0
chr8	49343288	49343553	*	266	3.74922	4.06634	3.34216	0.724189	0.190888	0.384877	FALSE	nonsig	266	*	Distal Intergenic	100507464	LOC100507464	168627
chr15	66171870	66172785	*	916	6.44519	6.30045	6.57673	-0.276284	0.19089	0.384877	FALSE	nonsig	916	*	Intron (ENST00000409699.6/84465, intron 1 of 22)	84465	MEGF11	80952
chr9	137632688	137633135	*	448	4.08263	3.73621	4.36176	-0.625556	0.190898	0.38489	TRUE	nonsig	448	*	Intron (ENST00000637510.1/92714, intron 1 of 1)	79813	EHMT1	12641
chr1	164504866	164505194	*	329	3.44453	3.77821	3.0097	0.768507	0.1909	0.38489	FALSE	nonsig	329	*	Distal Intergenic	5087	PBX1	-50390
chr8	12014872	12015891	*	1020	7.16873	7.05456	7.27452	-0.219962	0.190902	0.38489	FALSE	nonsig	1020	*	Exon (ENST00000641966.1/ENST00000641966.1, exon 1 of 2)	613211	DEFB134	-14120
chr7	86833472	86833692	*	221	3.52994	3.08561	3.86916	-0.783547	0.190904	0.38489	FALSE	nonsig	221	*	Intron (ENST00000361669.7/2913, intron 3 of 5)	105375382	GRM3-AS1	-30063
chr15	95489005	95489948	*	944	5.53755	5.3403	5.71104	-0.370746	0.190906	0.384891	TRUE	nonsig	944	*	Intron (ENST00000650234.1/145820, intron 3 of 6)	105370993	LOC105370993	3831
chr2	129103574	129104845	*	1272	6.96731	6.84117	7.08331	-0.242142	0.190911	0.384894	FALSE	nonsig	1272	*	Distal Intergenic	151121	LINC01854	169003
chr7	23055527	23055976	*	450	6.02477	5.85316	6.17813	-0.32497	0.190912	0.384894	TRUE	nonsig	450	*	Distal Intergenic	84668	HYCC1	-41397
chr4	68748088	68749660	*	1573	5.4578	5.2471	5.64161	-0.394502	0.190915	0.384894	TRUE	nonsig	1573	*	Distal Intergenic	7365	UGT2B10	-66334
chr2	139897559	139898405	*	847	4.98656	4.7398	5.19721	-0.457418	0.190915	0.384894	FALSE	nonsig	847	*	Distal Intergenic	105373647	LINC01853	233375
chr10	95264491	95264708	*	218	3.36414	2.89499	3.71758	-0.822591	0.190924	0.384908	FALSE	nonsig	218	*	Intron (ENST00000329399.7/9124, intron 3 of 6)	9124	PDLIM1	8698
chr22	27407463	27407920	*	458	4.56861	4.27929	4.80949	-0.530194	0.190933	0.384923	TRUE	nonsig	458	*	Distal Intergenic	105372980	LOC105372980	-28372
chr12	75087446	75087978	*	533	4.56247	4.26276	4.8105	-0.547736	0.190947	0.384944	FALSE	nonsig	533	*	Intron (ENST00000548513.5/3747, intron 1 of 4)	3747	KCNC2	-36519
chr18	48393993	48395249	*	1257	5.19701	4.96089	5.39987	-0.438984	0.190949	0.384944	TRUE	nonsig	1257	*	Intron (ENST00000590800.6/201501, intron 1 of 4)	201501	ZBTB7C	14043
chr2	101412146	101412768	*	623	4.98783	4.7364	5.20188	-0.465485	0.190951	0.384944	FALSE	nonsig	623	*	Intron (ENST00000428343.6/731220, intron 8 of 11)	731220	RFX8	22338
chr1	53606703	53607075	*	373	4.00615	3.63284	4.30246	-0.669618	0.190953	0.384944	FALSE	nonsig	373	*	Intron (ENST00000312233.4/148979, intron 1 of 9)	148979	GLIS1	127129
chr2	70118854	70119262	*	409	4.83265	5.04719	4.58053	0.466666	0.190953	0.384944	FALSE	nonsig	409	*	Distal Intergenic	100133985	LINC01816	6084
chr15	53433965	53434715	*	751	5.24666	5.02897	5.43576	-0.406793	0.190957	0.384947	FALSE	nonsig	751	*	Intron (ENST00000662193.1/ENST00000662193.1, intron 1 of 1)	256764	WDR72	106365
chr11	12542108	12542734	*	627	4.44834	4.143	4.7002	-0.557199	0.190963	0.384955	FALSE	nonsig	627	*	Distal Intergenic	55742	PARVA	68364
chr1	50540290	50540586	*	297	3.77043	3.37525	4.08031	-0.705061	0.190967	0.384957	TRUE	nonsig	297	*	Intron (ENST00000396153.7/11124, intron 13 of 18)	11124	FAF1	66358
chr8	72886219	72887156	*	938	5.93044	5.75003	6.09078	-0.340747	0.190967	0.384957	FALSE	nonsig	938	*	Intron (ENST00000523207.2/9312, intron 2 of 2)	7013	TERF1	-121700
chr4	87718345	87718964	*	620	3.96826	3.60899	4.25567	-0.646684	0.190972	0.384961	FALSE	nonsig	620	*	Intron (ENST00000506480.5/105377323, intron 2 of 3)	105377323	LOC105377323	13406
chr7	50092604	50092967	*	364	5.01545	4.77043	5.22484	-0.454409	0.190973	0.384961	TRUE	nonsig	364	*	Promoter (<=1kb)	11055	ZPBP	265
chr11	125654852	125655340	*	489	4.1796	3.84039	4.45405	-0.613662	0.190978	0.384967	FALSE	nonsig	489	*	3' UTR	56	ACRV1	25491
chr4	47539878	47540338	*	461	4.13965	3.79149	4.4199	-0.628415	0.190982	0.384967	FALSE	nonsig	461	*	Intron (ENST00000273859.8/57205, intron 9 of 22)	57205	ATP10D	3398
chr2	2683662	2685002	*	1341	5.89148	5.72069	6.04419	-0.3235	0.190983	0.384967	FALSE	nonsig	1341	*	Exon (ENST00000687814.2/ENST00000687814.2, exon 2 of 2)	107985839	LOC107985839	11440
chr8	139736200	139736786	*	587	4.36053	4.05362	4.61347	-0.559846	0.190984	0.384967	FALSE	nonsig	587	*	Intron (ENST00000438773.4/83696, intron 21 of 22)	51305	KCNK9	-32091
chr3	35829279	35830064	*	786	4.87302	4.61228	5.09377	-0.48149	0.190988	0.384971	TRUE	nonsig	786	*	Distal Intergenic	10777	ARPP21	37102
chr3	13462496	13463293	*	798	5.6865	5.85264	5.49872	0.353918	0.190994	0.384976	FALSE	nonsig	798	*	Distal Intergenic	79885	HDAC11	-16431
chr5	151864228	151864520	*	293	3.38595	2.89902	3.74935	-0.850334	0.190994	0.384976	FALSE	nonsig	293	*	Intron (ENST00000274576.9/2741, intron 3 of 8)	2741	GLRA1	60312
chr3	127551844	127552511	*	668	5.9085	5.73541	6.06303	-0.327623	0.190999	0.384983	FALSE	nonsig	668	*	Distal Intergenic	107986125	LINC02034	13907
chrX	14041439	14041787	*	349	4.07725	3.72467	4.36036	-0.635681	0.191002	0.384984	FALSE	nonsig	349	*	Distal Intergenic	54960	GEMIN8	-11546
chr4	187027298	187028165	*	868	4.68543	4.4017	4.92242	-0.520713	0.191006	0.384988	FALSE	nonsig	868	*	Promoter (<=1kb)	124900876	LOC124900876	0
chr17	66963808	66964662	*	855	7.8512	7.75546	7.94097	-0.185511	0.191011	0.384995	FALSE	nonsig	855	*	Promoter (<=1kb)	27092	CACNG4	-45
chr18	55054126	55054812	*	687	5.01774	4.75812	5.23769	-0.47957	0.191021	0.38501	FALSE	nonsig	687	*	Distal Intergenic	101927229	LINC01929	64772
chr12	66876575	66877210	*	636	4.4997	4.18494	4.75794	-0.572999	0.19103	0.385026	TRUE	nonsig	636	*	Intron (ENST00000643019.1/23426, intron 1 of 1)	23426	GRIP1	-72389
chr2	140441265	140441747	*	483	3.90938	3.54087	4.20266	-0.661783	0.191038	0.385036	FALSE	nonsig	483	*	Intron (ENST00000389484.8/53353, intron 66 of 90)	53353	LRP1B	-83197
chr9	125544965	125545837	*	873	4.64853	4.36053	4.88849	-0.527955	0.191039	0.385036	TRUE	nonsig	873	*	Intron (ENST00000373511.6/79109, intron 6 of 10)	105376272	LOC105376272	-21742
chr10	131690531	131690843	*	313	4.64347	4.36349	4.87784	-0.514355	0.191044	0.385042	FALSE	nonsig	313	*	Distal Intergenic	399827	LINC01164	86559
chr2	199766200	199767335	*	1136	6.03207	5.8593	6.18635	-0.32705	0.191047	0.385044	TRUE	nonsig	1136	*	Intron (ENST00000416668.5/348751, intron 3 of 3)	348751	FTCDNL1	81635
chr17	44947230	44948318	*	1089	8.07392	7.99017	8.15309	-0.162921	0.19105	0.385045	FALSE	nonsig	1089	*	Promoter (<=1kb)	146909	KIF18B	0
chr13	106503471	106504110	*	640	4.35882	4.04074	4.61929	-0.578555	0.191051	0.385045	FALSE	nonsig	640	*	Intron (ENST00000646480.1/ENST00000646480.1, intron 2 of 2)	1948	EFNB2	12337
chr2	159232428	159233196	*	769	4.82222	4.56637	5.03946	-0.47309	0.191061	0.385059	FALSE	nonsig	769	*	3' UTR	85461	TANC1	8035
chr16	58862214	58862941	*	728	5.42565	5.21276	5.61112	-0.398363	0.191062	0.385059	TRUE	nonsig	728	*	Exon (ENST00000568134.6/107984867, exon 4 of 4)	105371296	LOC105371296	-13656
chr19	12918915	12919809	*	895	8.18306	8.25857	8.10337	0.155199	0.191067	0.385065	FALSE	nonsig	895	*	Promoter (<=1kb)	256126	SYCE2	0
chr1	66210766	66211090	*	325	4.18715	4.45147	3.86329	0.588176	0.191079	0.385085	FALSE	nonsig	325	*	Intron (ENST00000329654.8/5142, intron 3 of 16)	5142	PDE4B	-46275
chr10	104515668	104516288	*	621	4.81376	4.54498	5.04024	-0.495256	0.191085	0.385095	FALSE	nonsig	621	*	Distal Intergenic	101927523	LINC02620	-35394
chr12	32051421	32052179	*	759	5.79036	5.94699	5.61463	0.332364	0.191094	0.385105	FALSE	nonsig	759	*	Distal Intergenic	636	BICD1	-54668
chr4	20408541	20408964	*	424	4.24118	3.91425	4.50754	-0.593292	0.191094	0.385105	TRUE	nonsig	424	*	Intron (ENST00000504154.6/9353, intron 4 of 36)	100505893	SLIT2-IT1	16387
chr22	19422475	19423674	*	1200	5.48866	5.28443	5.66753	-0.383092	0.191099	0.385111	FALSE	nonsig	1200	*	Intron (ENST00000340170.8/7290, intron 1 of 20)	7290	HIRA	6589
chr4	54400345	54401361	*	1017	6.95093	7.06362	6.82869	0.234931	0.19111	0.385129	FALSE	nonsig	1017	*	Distal Intergenic	105377656	LINC02283	67453
chr7	118183429	118184561	*	1133	8.66726	8.59725	8.73403	-0.13678	0.191146	0.385197	TRUE	nonsig	1133	*	Promoter (<=1kb)	51691	LSM8	0
chr12	72010264	72011608	*	1345	5.31555	5.09903	5.50377	-0.404743	0.191152	0.385204	TRUE	nonsig	1345	*	Intron (ENST00000333850.4/121278, intron 8 of 10)	121278	TPH2	-19664
chr1	112331039	112331364	*	326	3.61028	3.18321	3.93938	-0.756169	0.191153	0.385204	FALSE	nonsig	326	*	Intron (ENST00000427290.2/105378909, intron 1 of 1)	105378909	LINC02884	29142
chr20	35091954	35093412	*	1459	9.38715	9.32823	9.44375	-0.115517	0.191155	0.385204	FALSE	nonsig	1459	*	Promoter (<=1kb)	26133	TRPC4AP	0
chr1	185733568	185734868	*	1301	6.9849	7.09477	6.86596	0.228815	0.191164	0.385219	FALSE	nonsig	1301	*	Promoter (<=1kb)	83872	HMCN1	0
chr10	112307105	112308187	*	1083	5.81055	5.61042	5.98627	-0.375852	0.191168	0.385223	FALSE	nonsig	1083	*	Exon (ENST00000479705.5/390003, exon 21 of 21)	102465427	MIR6715B	-7417
chrX	84230350	84230966	*	617	5.08402	4.8473	5.28732	-0.440025	0.191172	0.385228	FALSE	nonsig	617	*	Distal Intergenic	100302191	MIR548I4	-4522
chr1	216066329	216067132	*	804	5.50916	5.30698	5.68646	-0.379477	0.191182	0.385243	TRUE	nonsig	804	*	Intron (ENST00000307340.8/7399, intron 30 of 71)	102723833	USH2A-AS2	-5333
chr15	39605302	39605685	*	384	3.50924	3.84044	3.07861	0.761833	0.191197	0.38527	FALSE	nonsig	384	*	Intron (ENST00000642527.1/161835, intron 1 of 3)	161835	FSIP1	-4376
chr16	64454717	64455925	*	1209	7.09633	6.98155	7.20264	-0.221086	0.191203	0.385279	FALSE	nonsig	1209	*	Intron (ENST00000564046.1/105371310, intron 1 of 4)	105371310	LOC105371310	89936
chr2	128840729	128841976	*	1248	5.76084	5.57926	5.9221	-0.342841	0.191222	0.385312	FALSE	nonsig	1248	*	Distal Intergenic	151121	LINC01854	431872
chr10	35195015	35196516	*	1502	8.1052	8.02171	8.18413	-0.16241	0.191236	0.385334	TRUE	nonsig	1502	*	Promoter (<=1kb)	1390	CREM	0
chr1	201430238	201430562	*	325	3.82581	4.14474	3.41574	0.729001	0.191236	0.385334	FALSE	nonsig	325	*	Promoter (<=1kb)	7135	TNNI1	-372
chr4	158958983	158959905	*	923	4.66928	4.38796	4.9046	-0.516642	0.19124	0.385338	TRUE	nonsig	923	*	Intron (ENST00000434826.3/152940, intron 3 of 4)	152940	SPMIP2	13226
chr16	52634092	52634732	*	641	5.62336	5.42027	5.80136	-0.381094	0.191246	0.385346	FALSE	nonsig	641	*	Intron (ENST00000659170.1/ENST00000659170.1, intron 3 of 3)	643714	CASC16	17373
chr2	227451455	227451767	*	313	3.69604	3.29175	4.01147	-0.71972	0.191249	0.385347	TRUE	nonsig	313	*	Distal Intergenic	100847081	MIR5703	-20365
chr6	835495	836458	*	964	5.09936	5.29426	4.87395	0.42031	0.19125	0.385347	FALSE	nonsig	964	*	Distal Intergenic	105374873	LOC105374873	-74559
chr9	13743481	13743814	*	334	3.56442	3.10702	3.91119	-0.804171	0.191253	0.385347	FALSE	nonsig	334	*	Intron (ENST00000664438.1/124902326, intron 2 of 2)	100113404	LINC00583	-184157
chr5	2848463	2848891	*	429	5.13649	4.90314	5.3373	-0.43416	0.191257	0.385352	FALSE	nonsig	429	*	Distal Intergenic	107984098	LOC107984098	-72605
chr17	34837921	34838410	*	490	4.64162	4.35761	4.8788	-0.521191	0.191264	0.385363	TRUE	nonsig	490	*	Exon (ENST00000579327.1/ENST00000579327.1, exon 2 of 2)	10693	CCT6B	111305
chr3	127422728	127423262	*	535	6.21154	6.05499	6.35276	-0.297778	0.191274	0.385377	FALSE	nonsig	535	*	Distal Intergenic	101927123	LINC02016	-32058
chr1	87310236	87311133	*	898	4.75659	4.49282	4.9795	-0.486682	0.191275	0.385377	TRUE	nonsig	898	*	Distal Intergenic	8543	LMO4	-17747
chr3	9404679	9405287	*	609	5.61213	5.41898	5.78244	-0.363452	0.191283	0.38539	FALSE	nonsig	609	*	Intron (ENST00000431285.5/55209, intron 1 of 9)	440944	THUMPD3-AS1	-6100
chr1	151734795	151735533	*	739	8.24584	8.16773	8.31993	-0.152202	0.191293	0.385405	FALSE	nonsig	739	*	Distal Intergenic	284485	RIIAD1	6366
chr12	103561826	103562426	*	601	4.40835	4.0694	4.68262	-0.613225	0.191304	0.385421	FALSE	nonsig	601	*	Intron (ENST00000654623.1/101929084, intron 5 of 6)	374470	C12orf42	8911
chr6	102444390	102444647	*	258	3.45386	3.00202	3.79743	-0.795411	0.191304	0.385421	FALSE	nonsig	258	*	Distal Intergenic	2898	GRIK2	390257
chr22	44599584	44600139	*	556	5.36331	5.15205	5.54755	-0.395501	0.191309	0.385426	FALSE	nonsig	556	*	Distal Intergenic	414351	LINC00229	25280
chr20	14919544	14920277	*	734	5.48296	5.66199	5.27852	0.383466	0.191328	0.385451	FALSE	nonsig	734	*	Intron (ENST00000217246.8/140733, intron 5 of 16)	100379174	MACROD2-AS1	9197
chr6	101529084	101530103	*	1020	4.62458	4.32131	4.87503	-0.553714	0.191329	0.385451	FALSE	nonsig	1020	*	Intron (ENST00000683774.1/2898, intron 6 of 16)	101927388	LOC101927388	-74839
chr5	92419410	92419672	*	263	3.35392	2.87438	3.71322	-0.83884	0.191329	0.385451	FALSE	nonsig	263	*	Intron (ENST00000507217.5/105379080, intron 3 of 3)	105379080	LOC105379080	90222
chr5	110093571	110093799	*	229	3.46802	2.98094	3.83151	-0.850567	0.19133	0.385451	FALSE	nonsig	229	*	Distal Intergenic	100289673	LINC01848	210389
chr18	10470438	10471032	*	595	4.17341	3.82869	4.45144	-0.622749	0.191331	0.385451	FALSE	nonsig	595	*	Promoter (<=1kb)	147495	APCDD1	-804
chrX	23901740	23902744	*	1005	6.39195	6.24663	6.52397	-0.277336	0.191339	0.385464	TRUE	nonsig	1005	*	Intron (ENST00000379226.9/79135, intron 1 of 8)	79135	APOO	5159
chr10	22320828	22321017	*	190	6.82642	6.69982	6.9428	-0.242978	0.191341	0.385464	FALSE	nonsig	190	*	Promoter (<=1kb)	648	BMI1	-82
chr9	82142193	82142828	*	636	3.4435	2.97714	3.79537	-0.818229	0.191349	0.385476	FALSE	nonsig	636	*	Intron (ENST00000637606.1/107987087, intron 1 of 9)	105376107	LOC105376107	-129928
chr7	155531937	155532269	*	333	4.1737	4.43957	3.8475	0.592071	0.191353	0.385481	FALSE	nonsig	333	*	Promoter (1-2kb)	285888	CNPY1	1569
chr5	89819112	89819786	*	675	4.9872	5.19116	4.74957	0.441592	0.191357	0.385486	FALSE	nonsig	675	*	Distal Intergenic	102724637	LOC102724637	-80878
chr11	36126318	36126623	*	306	3.35883	2.87637	3.71975	-0.843381	0.19136	0.385488	FALSE	nonsig	306	*	Intron (ENST00000524419.5/143458, intron 4 of 5)	143458	LDLRAD3	16393
chr18	42261845	42262116	*	272	3.61169	3.19325	3.93565	-0.742407	0.191367	0.385497	FALSE	nonsig	272	*	Intron (ENST00000659948.1/284260, intron 2 of 3)	284260	LINC00907	35881
chr1	109732239	109732762	*	524	3.83663	4.13952	3.45277	0.68675	0.19138	0.38552	FALSE	nonsig	524	*	Exon (ENST00000431955.1/124904258, exon 2 of 4)	2947	GSTM3	5381
chr2	161088287	161088935	*	649	3.61534	3.19987	3.93752	-0.737645	0.191394	0.385544	FALSE	nonsig	649	*	Distal Intergenic	10010	TANK	-47973
chr2	108560027	108560615	*	589	4.56972	4.28479	4.80755	-0.522758	0.191401	0.385553	FALSE	nonsig	589	*	Intron (ENST00000695516.1/3987, intron 1 of 9)	3987	LIMS1	-10089
chr9	1431640	1432342	*	703	4.84417	4.5749	5.071	-0.496097	0.191405	0.385556	FALSE	nonsig	703	*	Distal Intergenic	10655	DMRT2	377016
chr13	36736047	36736640	*	594	5.17795	4.94897	5.37551	-0.426533	0.191406	0.385556	FALSE	nonsig	594	*	Distal Intergenic	400120	SERTM1	62027
chr8	140245408	140245878	*	471	4.30344	4.56185	3.98843	0.573417	0.191441	0.385623	FALSE	nonsig	471	*	Intron (ENST00000438773.4/83696, intron 16 of 22)	83696	TRAPPC9	-6915
chr6	30763852	30764986	*	1135	6.06256	6.20797	5.90083	0.307141	0.191452	0.385642	FALSE	nonsig	1135	*	Promoter (1-2kb)	105375013	HCG20	-1812
chr2	182980087	182980666	*	580	4.40341	4.099	4.65465	-0.555645	0.191457	0.385645	TRUE	nonsig	580	*	Intron (ENST00000361354.9/10787, intron 13 of 30)	10787	NCKAP1	-15323
chr4	187302111	187302792	*	682	5.04727	4.79652	5.26082	-0.464295	0.191458	0.385645	FALSE	nonsig	682	*	Distal Intergenic	339975	LOC339975	6890
chr1	21491990	21492711	*	722	5.53947	5.34329	5.71214	-0.368842	0.191468	0.385662	FALSE	nonsig	722	*	Distal Intergenic	249	ALPL	-16686
chr2	158196844	158197093	*	250	3.68207	3.28088	3.99563	-0.714748	0.191479	0.385678	FALSE	nonsig	250	*	Intron (ENST00000412781.2/554201, intron 3 of 4)	554201	CCDC148-AS1	30194
chr7	67937696	67938427	*	732	5.29069	5.07558	5.47785	-0.402268	0.191482	0.385678	FALSE	nonsig	732	*	Distal Intergenic	102723427	LOC102723427	-81808
chr20	9241267	9241646	*	380	4.16697	3.82441	4.4436	-0.619189	0.191483	0.385678	FALSE	nonsig	380	*	Intron (ENST00000378501.3/5332, intron 2 of 37)	5332	PLCB4	-66154
chr2	161215553	161215916	*	364	4.02394	3.63773	4.32829	-0.690565	0.191483	0.385678	FALSE	nonsig	364	*	Intron (ENST00000259075.6/10010, intron 4 of 7)	10010	TANK	-7484
chr4	138682814	138683157	*	344	4.05362	4.33592	3.70229	0.633624	0.191486	0.38568	FALSE	nonsig	344	*	Distal Intergenic	105377448	LOC105377448	138308
chr10	64156415	64156692	*	278	3.3708	2.45056	3.92816	-1.4776	0.191502	0.385701	TRUE	nonsig	278	*	Intron (ENST00000654191.1/124902439, intron 3 of 5)	105378333	LOC105378333	-119135
chr1	3304430	3304816	*	387	3.45201	3.00767	3.79123	-0.783562	0.191504	0.385701	FALSE	nonsig	387	*	Intron (ENST00000511072.5/63976, intron 3 of 15)	105378604	LOC105378604	18333
chr9	123377791	123378218	*	428	5.14739	4.90785	5.35277	-0.444919	0.191505	0.385701	FALSE	nonsig	428	*	3' UTR	286204	CRB2	9012
chr2	62175554	62176822	*	1269	6.69243	6.55262	6.81987	-0.26725	0.191506	0.385701	TRUE	nonsig	1269	*	Distal Intergenic	10678	B3GNT2	-19293
chr6	156548630	156548966	*	337	3.64098	3.21627	3.96869	-0.752421	0.191507	0.385701	FALSE	nonsig	337	*	Distal Intergenic	105378073	LOC105378073	-43619
chr18	53379779	53380661	*	883	5.59701	5.40314	5.76789	-0.364745	0.191514	0.385713	FALSE	nonsig	883	*	Intron (ENST00000442544.7/1630, intron 15 of 28)	1630	DCC	-11123
chr2	60358107	60358687	*	581	4.26663	3.94256	4.53109	-0.588533	0.191519	0.385716	FALSE	nonsig	581	*	Intron (ENST00000441598.2/106660609, intron 4 of 7)	106660609	MIR4432HG	24349
chr6	123158096	123158419	*	324	3.6791	3.27302	3.99563	-0.722602	0.191519	0.385716	FALSE	nonsig	324	*	Distal Intergenic	134829	CLVS2	161407
chr1	172377833	172378510	*	678	4.06885	3.70971	4.35617	-0.646462	0.191543	0.38576	FALSE	nonsig	678	*	Exon (ENST00000489002.5/102724528, exon 3 of 5)	26052	DNM3	-8678
chr12	81252961	81253358	*	398	3.613	3.19987	3.93378	-0.733905	0.191546	0.385762	TRUE	nonsig	398	*	Exon (ENST00000261206.7/79611, exon 14 of 16)	102724663	PPFIA2-AS1	-17311
chr7	129862924	129863183	*	260	3.44338	3.00202	3.78088	-0.778859	0.191554	0.385773	FALSE	nonsig	260	*	Intron (ENST00000355621.8/7328, intron 3 of 6)	7328	UBE2H	-3955
chr11	57442060	57442351	*	292	3.686	3.28246	4.00099	-0.718533	0.191566	0.385793	FALSE	nonsig	292	*	Distal Intergenic	29015	SLC43A3	-14480
chr17	12256179	12257219	*	1041	6.113	5.95512	6.2553	-0.300172	0.191567	0.385793	FALSE	nonsig	1041	*	Distal Intergenic	6416	MAP2K4	131880
chr1	76074355	76075545	*	1191	8.46309	8.38649	8.53582	-0.149326	0.191572	0.385798	TRUE	nonsig	1191	*	Promoter (<=1kb)	256435	ST6GALNAC3	0
chr1	234477882	234479617	*	1736	9.03235	8.96634	9.09546	-0.129118	0.191575	0.385801	FALSE	nonsig	1736	*	Promoter (<=1kb)	6894	TARBP1	0
chr6	167748559	167749279	*	721	5.3524	5.53478	5.14359	0.391188	0.191589	0.385824	FALSE	nonsig	721	*	Promoter (2-3kb)	107986547	LOC107986547	-2024
chr20	59616505	59617028	*	524	4.28278	3.95734	4.54815	-0.590813	0.191592	0.385827	FALSE	nonsig	524	*	Intron (ENST00000359926.7/116154, intron 1 of 12)	100506384	PHACTR3-AS1	11240
chr15	29390145	29390401	*	257	3.44498	2.98483	3.79331	-0.808483	0.191595	0.38583	FALSE	nonsig	257	*	Intron (ENST00000261275.5/23359, intron 1 of 10)	23359	ENTREP2	62398
chr3	69458690	69459455	*	766	5.7673	5.58445	5.92957	-0.345117	0.191598	0.385831	FALSE	nonsig	766	*	Intron (ENST00000459638.5/23150, intron 1 of 5)	23150	FRMD4B	-25561
chr11	124535100	124535302	*	203	3.43955	2.97714	3.78917	-0.812039	0.191601	0.385833	FALSE	nonsig	203	*	Distal Intergenic	219858	OR8B12	8352
chr4	44344873	44345068	*	196	3.358	2.90108	3.70449	-0.803412	0.191603	0.385834	FALSE	nonsig	196	*	Intron (ENST00000360029.4/386617, intron 1 of 1)	386617	KCTD8	102545
chr15	26908525	26908800	*	276	3.6027	3.1849	3.92628	-0.741385	0.191607	0.385838	FALSE	nonsig	276	*	Intron (ENST00000355395.9/2558, intron 5 of 9)	2558	GABRA5	27982
chr8	891739	892899	*	1161	6.98596	7.09489	6.86814	0.226757	0.191612	0.385845	FALSE	nonsig	1161	*	Intron (ENST00000637795.2/9228, intron 1 of 14)	9228	DLGAP2	8411
chr16	4360481	4360891	*	411	4.80864	4.54956	5.02821	-0.478655	0.191621	0.38586	FALSE	nonsig	411	*	Promoter (<=1kb)	79585	CORO7	-854
chr11	69191849	69193118	*	1270	6.08108	5.92046	6.2256	-0.305136	0.191625	0.385863	FALSE	nonsig	1270	*	Distal Intergenic	338694	LOC338694	-20285
chr8	91756281	91756583	*	303	3.5379	3.11049	3.86721	-0.756716	0.19163	0.385863	FALSE	nonsig	303	*	Intron (ENST00000521199.1/ENST00000521199.1, intron 2 of 3)	862	RUNX1T1	214577
chr10	21806932	21807791	*	860	6.01239	5.83667	6.16902	-0.332354	0.191632	0.385863	TRUE	nonsig	860	*	Intron (ENST00000376980.8/64215, intron 8 of 11)	64215	DNAJC1	53115
chr7	44294253	44294908	*	656	4.27732	3.94356	4.54818	-0.604619	0.191632	0.385863	FALSE	nonsig	656	*	Intron (ENST00000700284.1/816, intron 1 of 19)	816	CAMK2B	-10028
chr6	155224046	155224665	*	620	5.40351	5.58508	5.19575	0.389325	0.191633	0.385863	FALSE	nonsig	620	*	Intron (ENST00000461783.7/26230, intron 17 of 28)	26230	TIAM2	7080
chr8	10437469	10437781	*	313	3.44809	3.00767	3.78503	-0.777359	0.191635	0.385864	FALSE	nonsig	313	*	Exon (ENST00000562242.1/ENST00000562242.1, exon 1 of 1)	101929191	LINC03022	-36784
chr15	47666232	47666607	*	376	3.56321	3.88159	3.15405	0.727544	0.191637	0.385865	FALSE	nonsig	376	*	Intron (ENST00000558014.5/80031, intron 4 of 19)	80031	SEMA6D	-50391
chr5	172354424	172355660	*	1237	7.76554	7.67249	7.85295	-0.180469	0.191642	0.385871	FALSE	nonsig	1237	*	Intron (ENST00000636523.1/285590, intron 9 of 13)	285590	SH3PXD2B	-4038
chr3	159659309	159661232	*	1924	6.70511	6.57384	6.82542	-0.251578	0.191651	0.385879	TRUE	nonsig	1924	*	Intron (ENST00000639147.2/100505385, intron 3 of 3)	29970	SCHIP1	-71143
chr20	23980445	23980678	*	234	3.45017	3.78921	3.00615	0.783062	0.191652	0.385879	FALSE	nonsig	234	*	Exon (ENST00000447582.1/ENST00000447582.1, exon 1 of 1)	92086	GGTLC1	6117
chr1	215986635	215986848	*	214	3.35073	2.88878	3.7001	-0.81132	0.191654	0.385879	FALSE	nonsig	214	*	Intron (ENST00000307340.8/7399, intron 35 of 71)	102723833	USH2A-AS2	-85617
chr13	73058426	73059707	*	1282	8.97669	9.03684	8.91393	0.122913	0.191654	0.385879	FALSE	nonsig	1282	*	Promoter (<=1kb)	688	KLF5	0
chr19	30282055	30282545	*	491	4.31862	4.00197	4.57813	-0.576163	0.191659	0.385886	FALSE	nonsig	491	*	Intron (ENST00000706142.1/9745, intron 1 of 6)	9745	ZNF536	53501
chr5	91612107	91612592	*	486	3.94709	4.23687	3.5841	0.652773	0.191663	0.385889	FALSE	nonsig	486	*	Exon (ENST00000664205.1/107986434, exon 3 of 3)	105379078	LOC105379078	-30051
chr18	59516398	59517283	*	886	6.03468	6.18676	5.86466	0.322101	0.191671	0.385902	FALSE	nonsig	886	*	Intron (ENST00000439986.9/147372, intron 2 of 10)	147372	CCBE1	-61186
chr5	57920273	57920785	*	513	3.61533	3.19987	3.93751	-0.73764	0.191676	0.385908	FALSE	nonsig	513	*	Distal Intergenic	101928539	LINC02225	-21111
chr12	117098891	117099920	*	1030	7.40113	7.49816	7.2971	0.201061	0.191684	0.38592	FALSE	nonsig	1030	*	Promoter (<=1kb)	101928244	TESC-AS1	0
chr2	126655777	126658440	*	2664	8.7472	8.81313	8.67812	0.135009	0.191693	0.385935	FALSE	nonsig	2664	*	Promoter (<=1kb)	2995	GYPC	0
chr3	51222260	51222754	*	495	4.31365	4.0001	4.57107	-0.57097	0.191706	0.385957	FALSE	nonsig	495	*	Intron (ENST00000266037.10/1795, intron 14 of 52)	7873	MANF	-162537
chr2	37654610	37655750	*	1141	5.47241	5.66141	5.25485	0.406559	0.19172	0.385982	TRUE	nonsig	1141	*	Intron (ENST00000702971.1/ENST00000702971.1, intron 1 of 1)	10602	CDC42EP3	-6952
chr12	25754949	25755741	*	793	4.93291	4.67955	5.14835	-0.468799	0.191728	0.385994	TRUE	nonsig	793	*	Distal Intergenic	160492	LMNTD1	-106370
chr4	53789039	53789323	*	285	3.52978	3.10523	3.85738	-0.752155	0.191732	0.385997	FALSE	nonsig	285	*	Intron (ENST00000507166.5/5156, intron 12 of 23)	84708	LNX1	-87634
chr9	110278041	110278497	*	457	4.12508	4.40668	3.77486	0.631823	0.191738	0.386005	FALSE	nonsig	457	*	Distal Intergenic	7295	TXN	-21534
chr3	159239042	159239890	*	849	5.09929	4.8695	5.29746	-0.427961	0.191744	0.386015	FALSE	nonsig	849	*	Intron (ENST00000639147.2/100505385, intron 1 of 3)	29970	SCHIP1	-33354
chr4	185209065	185209736	*	672	8.53278	8.45688	8.60488	-0.147997	0.191748	0.386015	FALSE	nonsig	672	*	Promoter (<=1kb)	57587	CFAP97	0
chr4	175944343	175944680	*	338	4.33497	4.59078	4.02381	0.566971	0.191748	0.386015	TRUE	nonsig	338	*	Intron (ENST00000280187.11/2823, intron 1 of 7)	2823	GPM6A	26267
chr16	68388823	68389360	*	538	5.45935	5.25669	5.63702	-0.380328	0.191751	0.386017	FALSE	nonsig	538	*	Intron (ENST00000219334.10/55512, intron 1 of 8)	55512	SMPD3	-16565
chr9	136545208	136545620	*	413	4.97936	5.19072	4.73163	0.459088	0.191766	0.386043	TRUE	nonsig	413	*	Promoter (<=1kb)	4851	NOTCH1	377
chr17	51176487	51176737	*	251	3.82576	3.4162	4.14439	-0.72819	0.191779	0.386065	FALSE	nonsig	251	*	Distal Intergenic	4831	NME2	7104
chr12	99110877	99112319	*	1443	6.5108	6.3704	6.63874	-0.268341	0.191782	0.386068	TRUE	nonsig	1443	*	Intron (ENST00000549558.6/56899, intron 1 of 10)	101928937	LOC101928937	17518
chr20	38790426	38790689	*	264	4.08393	4.35239	3.75383	0.598562	0.191807	0.386114	TRUE	nonsig	264	*	Distal Intergenic	26051	PPP1R16B	-15008
chr1	3560580	3560977	*	398	4.44603	3.84473	4.86917	-1.02444	0.191813	0.386117	FALSE	nonsig	398	*	Promoter (<=1kb)	693135	MIR551A	0
chr19	16041374	16041998	*	625	6.637	6.75767	6.50531	0.252355	0.191814	0.386117	FALSE	nonsig	625	*	Exon (ENST00000664035.1/148231, exon 5 of 5)	148231	LINC00905	7254
chr11	68313316	68314049	*	734	5.17565	5.38409	4.93191	0.452185	0.191815	0.386117	FALSE	nonsig	734	*	Promoter (<=1kb)	4041	LRP5	632
chr12	30106295	30106699	*	405	4.48104	4.18405	4.7272	-0.543149	0.191817	0.386117	FALSE	nonsig	405	*	Intron (ENST00000653361.1/ENST00000653361.1, intron 1 of 1)	105369717	LINC02386	189965
chr2	219576569	219577532	*	964	7.72164	7.62862	7.80903	-0.180413	0.191818	0.386117	FALSE	nonsig	964	*	Distal Intergenic	3623	INHA	4259
chr10	101121345	101121986	*	642	5.3758	5.16114	5.56262	-0.401479	0.191821	0.38612	FALSE	nonsig	642	*	Intron (ENST00000445873.5/100038246, intron 2 of 2)	100038246	TLX1NB	9140
chr2	75058384	75058904	*	521	4.40799	4.10697	4.65692	-0.549952	0.191825	0.386123	FALSE	nonsig	521	*	Intron (ENST00000305249.10/6869, intron 2 of 4)	100846995	MIR5000	-31908
chr3	128273226	128274016	*	791	5.09954	4.86431	5.30174	-0.437429	0.19183	0.386129	FALSE	nonsig	791	*	Intron (ENST00000254730.11/60678, intron 4 of 6)	60678	EEFSEC	-62888
chr1	216301573	216302187	*	615	3.53472	3.10523	3.86524	-0.760016	0.191839	0.386144	FALSE	nonsig	615	*	Intron (ENST00000307340.8/7399, intron 9 of 71)	105372918	USH2A-AS1	107522
chr11	105706046	105706277	*	232	3.36669	2.8867	3.72623	-0.839534	0.19185	0.386161	FALSE	nonsig	232	*	Intron (ENST00000706777.1/2893, intron 3 of 16)	2893	GRIA4	95048
chr5	143355679	143356151	*	473	5.10738	4.87103	5.3104	-0.439376	0.191851	0.386161	FALSE	nonsig	473	*	Intron (ENST00000343796.6/2908, intron 2 of 8)	2908	NR3C1	33850
chr6	21348335	21349881	*	1547	6.83786	6.71177	6.9538	-0.242036	0.191853	0.386162	FALSE	nonsig	1547	*	Distal Intergenic	54901	CDKAL1	147523
chr17	74332306	74333435	*	1130	6.10078	6.24597	5.93933	0.306638	0.191863	0.386177	FALSE	nonsig	1130	*	Intron (ENST00000551294.5/124602, intron 2 of 12)	124602	KIF19	6049
chr21	30227297	30228343	*	1047	6.61852	6.74619	6.47845	0.267736	0.191874	0.386195	TRUE	nonsig	1047	*	Distal Intergenic	9073	CLDN8	-11200
chr10	29657501	29658251	*	751	4.8677	4.61476	5.08284	-0.468083	0.191878	0.386199	FALSE	nonsig	751	*	5' UTR	6840	SVIL	-10246
chr1	1533965	1534811	*	847	5.73385	5.54437	5.90131	-0.356937	0.191887	0.386213	FALSE	nonsig	847	*	3' UTR	339453	TMEM240	5539
chr13	23361741	23362745	*	1005	5.66293	5.46216	5.83913	-0.376971	0.191891	0.386217	FALSE	nonsig	1005	*	Exon (ENST00000682354.1/26278, exon 2 of 2)	26278	SACS	6766
chr13	75120091	75120921	*	831	4.96198	4.7201	5.16907	-0.448968	0.191893	0.386218	FALSE	nonsig	831	*	Distal Intergenic	647288	CTAGE11P	119375
chr5	154237947	154239421	*	1475	6.25324	6.10033	6.39149	-0.291166	0.191904	0.386232	TRUE	nonsig	1475	*	Intron (ENST00000425427.6/55568, intron 1 of 6)	55568	GALNT10	46950
chr2	118614706	118615004	*	299	3.88748	3.50644	4.18862	-0.682185	0.191904	0.386232	FALSE	nonsig	299	*	Distal Intergenic	124905956	LINC01956	219605
chr18	74147279	74148918	*	1640	10.0649	10.0195	10.1089	-0.0894377	0.191927	0.386276	FALSE	nonsig	1640	*	Promoter (<=1kb)	201456	FBXO15	0
chr4	172287258	172288135	*	878	5.40436	5.18351	5.59585	-0.412342	0.191936	0.386289	FALSE	nonsig	878	*	Intron (ENST00000506823.6/442117, intron 3 of 12)	442117	GALNTL6	21104
chr3	134920175	134920463	*	289	3.88949	3.50914	4.1902	-0.68106	0.191941	0.386295	FALSE	nonsig	289	*	Intron (ENST00000460895.5/2047, intron 2 of 3)	2047	EPHB1	67669
chr9	132033841	132034347	*	507	4.53921	4.23532	4.79009	-0.554766	0.191973	0.386356	FALSE	nonsig	507	*	Intron (ENST00000651950.1/9442, intron 2 of 8)	9442	MED27	45298
chr14	98612617	98613433	*	817	5.46456	5.26343	5.64104	-0.377606	0.191977	0.386358	FALSE	nonsig	817	*	Distal Intergenic	283598	LINC02914	-98180
chr14	78122622	78122923	*	302	3.55011	3.87228	3.13467	0.737602	0.19198	0.386358	FALSE	nonsig	302	*	Distal Intergenic	9369	NRXN3	-47450
chr3	151800129	151800862	*	734	5.63679	5.4378	5.81163	-0.373834	0.191984	0.386358	FALSE	nonsig	734	*	Intron (ENST00000637380.1/ENST00000637380.1, intron 1 of 1)	13	AADAC	-13211
chr18	5570723	5571083	*	361	3.45175	3.77927	3.02733	0.751942	0.191984	0.386358	FALSE	nonsig	361	*	Exon (ENST00000578391.1/ENST00000578391.1, exon 3 of 3)	23136	EPB41L3	6565
chr3	118991179	118992031	*	853	5.30845	5.08921	5.49872	-0.409513	0.191985	0.386358	FALSE	nonsig	853	*	Intron (ENST00000393775.7/152404, intron 1 of 6)	152404	IGSF11	21206
chr15	57011796	57012378	*	583	3.53311	3.09455	3.86896	-0.774404	0.191985	0.386358	FALSE	nonsig	583	*	Intron (ENST00000438423.6/6938, intron 3 of 20)	6938	TCF12	-51370
chr18	38583833	38584224	*	392	3.524	3.09635	3.85344	-0.757081	0.191994	0.386372	FALSE	nonsig	392	*	Distal Intergenic	124904338	LOC124904338	86770
chr15	90560484	90561019	*	536	4.48786	4.19156	4.73356	-0.541992	0.191998	0.386376	FALSE	nonsig	536	*	Intron (ENST00000268184.11/64784, intron 2 of 14)	64784	CRTC3	20402
chr18	1646872	1647327	*	456	3.45549	3.01711	3.79124	-0.774137	0.192003	0.386382	FALSE	nonsig	456	*	Exon (ENST00000665846.1/ENST00000665846.1, exon 4 of 4)	105371959	LOC105371959	-132860
chr9	136627195	136627592	*	398	5.83579	5.65147	5.9992	-0.34773	0.192008	0.386388	FALSE	nonsig	398	*	Distal Intergenic	401561	LINC01451	-10014
chr1	6343213	6344041	*	829	7.45924	7.55572	7.35585	0.199867	0.192014	0.386397	FALSE	nonsig	829	*	Intron (ENST00000608083.5/11332, intron 2 of 8)	11332	ACOT7	8208
chr2	205474677	205476395	*	1719	6.10584	5.93537	6.25829	-0.322919	0.192022	0.386408	FALSE	nonsig	1719	*	Intron (ENST00000406610.7/117583, intron 20 of 22)	117583	PARD3B	-6195
chr2	237904878	237905742	*	865	5.41705	5.20208	5.6041	-0.402015	0.192026	0.386412	FALSE	nonsig	865	*	Intron (ENST00000404910.6/10267, intron 2 of 2)	124900521	LOC124900521	34974
chr3	157360057	157360266	*	210	3.44672	3.00394	3.78504	-0.781102	0.19203	0.386418	FALSE	nonsig	210	*	Intron (ENST00000487238.5/101928236, intron 2 of 2)	79674	VEPH1	4215
chr10	104317011	104317715	*	705	5.50449	5.68162	5.30253	0.379087	0.192041	0.386427	TRUE	nonsig	705	*	Intron (ENST00000278071.6/85450, intron 2 of 2)	101927472	ITPRIP-AS1	-5654
chr2	24919009	24919864	*	856	6.90734	6.785	7.02011	-0.23511	0.192042	0.386427	FALSE	nonsig	856	*	Promoter (<=1kb)	109	ADCY3	0
chr17	79092847	79093992	*	1146	7.35711	7.25353	7.45374	-0.200204	0.192042	0.386427	FALSE	nonsig	1146	*	Promoter (2-3kb)	146713	RBFOX3	2701
chr7	138768315	138768732	*	418	4.56277	4.27223	4.80449	-0.532266	0.192043	0.386427	FALSE	nonsig	418	*	Intron (ENST00000310018.7/50617, intron 5 of 21)	50617	ATP6V0A4	5305
chr7	2613121	2614564	*	1444	7.01889	7.12861	6.90014	0.228468	0.192048	0.386433	FALSE	nonsig	1444	*	3' UTR	107986760	LOC107986760	7672
chr17	8892132	8892552	*	421	4.85849	5.08145	4.59465	0.486797	0.192051	0.386433	FALSE	nonsig	421	*	Promoter (1-2kb)	23533	PIK3R5	1356
chr8	10300791	10302835	*	2045	7.37377	7.20209	7.52717	-0.325076	0.192052	0.386433	TRUE	nonsig	2045	*	Promoter (<=1kb)	4482	MSRA	0
chr11	36002952	36003391	*	440	3.44207	3.00202	3.7788	-0.776781	0.192057	0.386433	FALSE	nonsig	440	*	Intron (ENST00000524419.5/143458, intron 1 of 5)	100616311	MIR3973	-6707
chr6	34459851	34460195	*	345	4.56942	4.80477	4.28805	0.516718	0.192058	0.386433	FALSE	nonsig	345	*	Distal Intergenic	29993	PACSIN1	-5866
chr7	102572239	102572856	*	618	6.5314	6.3902	6.66	-0.269803	0.192061	0.386433	FALSE	nonsig	618	*	Promoter (<=1kb)	123258399	POLR2J3-UPK3BL2	0
chr6	20957102	20957359	*	258	3.52068	3.08743	3.85344	-0.766011	0.192062	0.386433	FALSE	nonsig	258	*	Intron (ENST00000274695.8/54901, intron 10 of 15)	54901	CDKAL1	-243453
chr8	11039378	11040505	*	1128	5.79075	5.60717	5.9536	-0.34643	0.192062	0.386433	FALSE	nonsig	1128	*	Intron (ENST00000416569.3/286046, intron 1 of 2)	693183	MIR598	-4076
chr5	162259876	162260172	*	297	4.05804	4.33189	3.71974	0.612151	0.192063	0.386433	FALSE	nonsig	297	*	Distal Intergenic	2566	GABRG2	131510
chr22	42994966	42995446	*	481	4.18042	3.84044	4.45535	-0.614912	0.192065	0.386434	TRUE	nonsig	481	*	Intron (ENST00000263246.8/11252, intron 1 of 10)	11252	PACSIN2	6994
chr7	98781035	98781347	*	313	3.44671	3.00394	3.78503	-0.781092	0.192072	0.386444	FALSE	nonsig	313	*	Distal Intergenic	222865	TMEM130	85599
chr7	68706138	68706793	*	656	4.75989	4.98275	4.49619	0.486557	0.192076	0.386448	FALSE	nonsig	656	*	Distal Intergenic	105375342	LOC105375342	-319640
chr3	39457089	39457533	*	445	3.4476	2.98483	3.79743	-0.8126	0.192078	0.386448	FALSE	nonsig	445	*	Distal Intergenic	4336	MOBP	-9665
chr12	25385143	25387706	*	2564	10.0745	10.0286	10.119	-0.0903611	0.192082	0.386452	TRUE	nonsig	2564	*	Exon (ENST00000701801.1/ENST00000701801.1, exon 1 of 1)	160492	LMNTD1	132255
chrX	111365974	111366405	*	432	3.43785	2.99055	3.7788	-0.78825	0.192092	0.386468	TRUE	nonsig	432	*	Intron (ENST00000371993.7/1641, intron 2 of 4)	1641	DCX	44015
chr11	41734660	41735405	*	746	5.31779	5.10434	5.5037	-0.399367	0.192094	0.386468	FALSE	nonsig	746	*	Exon (ENST00000648000.1/102723644, exon 2 of 15)	102723644	LINC01499	14217
chr6	69202849	69203184	*	336	3.75456	4.05269	3.37833	0.674359	0.192109	0.386496	FALSE	nonsig	336	*	Intron (ENST00000370598.6/577, intron 17 of 31)	577	ADGRB3	-29222
chr17	6474830	6475568	*	739	6.40186	6.2533	6.53655	-0.283254	0.192122	0.386517	FALSE	nonsig	739	*	Promoter (1-2kb)	83394	PITPNM3	-1614
chr19	28549672	28550287	*	616	5.0524	4.81776	5.25417	-0.436413	0.192125	0.386517	FALSE	nonsig	616	*	Intron (ENST00000592347.5/100420587, intron 5 of 9)	100420587	LOC100420587	-14395
chr5	56435167	56436134	*	968	4.31187	4.00106	4.56745	-0.566396	0.192125	0.386517	FALSE	nonsig	968	*	Distal Intergenic	102467147	LINC01948	28962
chr3	127513641	127513873	*	233	3.35417	2.8867	3.70667	-0.819971	0.19213	0.386523	FALSE	nonsig	233	*	Intron (ENST00000461398.3/101927149, intron 5 of 7)	101927149	LINC01471	8745
chr10	123781768	123781988	*	221	4.31657	4.00202	4.57466	-0.572646	0.192138	0.386531	FALSE	nonsig	221	*	Intron (ENST00000368854.7/119587, intron 7 of 19)	105378533	LOC105378533	5098
chr5	157476805	157477427	*	623	6.87083	6.74327	6.98802	-0.244743	0.192138	0.386531	TRUE	nonsig	623	*	3' UTR	348938	NIPAL4	16476
chr8	28249307	28250233	*	927	5.26933	5.04535	5.46316	-0.417805	0.192145	0.386542	TRUE	nonsig	927	*	Exon (ENST00000521731.1/ENST00000521731.1, exon 2 of 2)	5368	PNOC	-66753
chr12	92756947	92757686	*	740	4.51019	4.21552	4.75476	-0.539241	0.192152	0.38655	FALSE	nonsig	740	*	Intron (ENST00000344636.6/440107, intron 13 of 16)	440107	PLEKHG7	24681
chr12	47554107	47554451	*	345	3.68822	3.28246	4.00456	-0.722098	0.192154	0.38655	FALSE	nonsig	345	*	Distal Intergenic	79657	RPAP3	110392
chr22	42519384	42520545	*	1162	9.31129	9.25501	9.36545	-0.110441	0.19216	0.386559	FALSE	nonsig	1162	*	Promoter (<=1kb)	27341	RRP7A	0
chr15	64883749	64884533	*	785	5.72299	5.89291	5.53034	0.362567	0.192167	0.386565	FALSE	nonsig	785	*	Intron (ENST00000502574.1/80301, intron 5 of 5)	348094	ANKDD1A	-27369
chr1	33119996	33121031	*	1036	5.86363	6.02189	5.68584	0.336048	0.192168	0.386565	TRUE	nonsig	1036	*	3' UTR	113451	AZIN2	25352
chr8	19998732	19999085	*	354	4.47671	4.71663	4.18878	0.527841	0.192169	0.386565	TRUE	nonsig	354	*	Distal Intergenic	4023	LPL	42727
chr9	125829767	125829973	*	207	3.37129	2.90714	3.72191	-0.814766	0.192173	0.38657	FALSE	nonsig	207	*	Intron (ENST00000342287.9/5090, intron 2 of 7)	5090	PBX3	-13740
chr7	54653932	54654204	*	273	3.44497	2.98483	3.79329	-0.808462	0.192176	0.38657	FALSE	nonsig	273	*	Distal Intergenic	124901635	LOC124901635	-75138
chr1	58755385	58756008	*	624	4.40768	4.10786	4.65579	-0.547925	0.192179	0.38657	TRUE	nonsig	624	*	Intron (ENST00000637377.1/112268263, intron 4 of 6)	3725	JUN	28039
chr7	19805355	19806232	*	878	5.09266	4.85784	5.29456	-0.436717	0.192183	0.38657	TRUE	nonsig	878	*	Distal Intergenic	105379720	LOC105379720	11858
chr12	22922451	22922770	*	320	3.83119	3.45424	4.12978	-0.67554	0.192184	0.38657	TRUE	nonsig	320	*	Intron (ENST00000538317.6/107984516, intron 3 of 11)	107984516	LINC02955	-41798
chr3	167564204	167564965	*	762	4.94348	4.67474	5.16994	-0.495198	0.192185	0.38657	FALSE	nonsig	762	*	Intron (ENST00000308378.7/151790, intron 4 of 14)	151790	WDR49	10266
chr15	34701541	34702180	*	640	5.61055	5.4153	5.78249	-0.367188	0.192186	0.38657	FALSE	nonsig	640	*	Distal Intergenic	105370762	LINC02252	-30446
chr2	69149396	69150278	*	883	5.91258	5.74199	6.06512	-0.323129	0.192187	0.38657	FALSE	nonsig	883	*	Intron (ENST00000303714.9/84168, intron 12 of 17)	100423030	MIR3126	45714
chr5	169881781	169882101	*	321	3.51165	3.85417	3.06162	0.792556	0.192192	0.386577	FALSE	nonsig	321	*	Intron (ENST00000520908.7/1794, intron 27 of 51)	100131897	INSYN2B	98347
chr2	46052228	46052549	*	322	3.3594	2.90108	3.70668	-0.805605	0.192195	0.38658	FALSE	nonsig	322	*	Intron (ENST00000306156.8/5581, intron 10 of 14)	5581	PRKCE	-20888
chr8	96554581	96555143	*	563	3.89306	3.51843	4.19019	-0.671755	0.19222	0.386621	FALSE	nonsig	563	*	Intron (ENST00000518385.5/6383, intron 1 of 3)	6383	SDC2	-25206
chr2	118290985	118291364	*	380	4.4028	4.1008	4.65239	-0.551588	0.192221	0.386621	FALSE	nonsig	380	*	Distal Intergenic	100506797	THORLNC	-68735
chr17	38542288	38542505	*	218	4.60578	4.8335	4.33525	0.498255	0.192221	0.386621	FALSE	nonsig	218	*	3' UTR	80725	SRCIN1	4216
chr13	24626380	24626949	*	570	3.75587	3.35907	4.06674	-0.707662	0.192223	0.386621	FALSE	nonsig	570	*	Distal Intergenic	107984610	LOC107984610	14414
chr10	91796114	91796845	*	732	6.86586	6.73504	6.98581	-0.250763	0.192239	0.386649	FALSE	nonsig	732	*	Promoter (1-2kb)	100507633	TNKS2-DT	1351
chr7	80331687	80332023	*	337	3.45341	3.01149	3.79123	-0.779742	0.192254	0.386675	FALSE	nonsig	337	*	Intron (ENST00000627003.2/101927269, intron 2 of 2)	107986743	LOC107986743	-19231
chr5	99258873	99259109	*	237	3.3566	2.90108	3.70228	-0.801205	0.192259	0.386679	FALSE	nonsig	237	*	Distal Intergenic	102724855	LINC02113	-290323
chr5	175478003	175479482	*	1480	8.79666	8.73044	8.85997	-0.129533	0.19226	0.386679	FALSE	nonsig	1480	*	Promoter (<=1kb)	94081	SFXN1	0
chr2	127508236	127508986	*	751	6.07162	6.214	5.91364	0.300367	0.192265	0.386679	FALSE	nonsig	751	*	Intron (ENST00000628607.2/ENST00000628607.2, intron 4 of 4)	55677	IWS1	-3445
chr11	64864174	64864783	*	610	4.75703	4.97695	4.49745	0.479496	0.192269	0.386679	FALSE	nonsig	610	*	Intron (ENST00000320631.8/10938, intron 2 of 4)	10938	EHD1	-4129
chr17	33575168	33576350	*	1183	5.19651	4.96968	5.39247	-0.422795	0.19227	0.386679	FALSE	nonsig	1183	*	Intron (ENST00000579896.5/147004, intron 2 of 2)	147004	LOC147004	-3726
chr7	119472	121070	*	1599	7.3143	7.2047	7.41616	-0.211462	0.19227	0.386679	TRUE	nonsig	1599	*	Intron (ENST00000655297.1/105375114, intron 1 of 2)	105375114	LOC105375114	10964
chr12	124766580	124767583	*	1004	7.65397	7.7429	7.55919	0.183704	0.19227	0.386679	TRUE	nonsig	1004	*	Distal Intergenic	949	SCARB1	18910
chr22	23590877	23591685	*	809	7.04545	6.92483	7.15676	-0.231928	0.192272	0.386679	FALSE	nonsig	809	*	Distal Intergenic	51233	DRICH1	-7018
chr9	130780608	130781478	*	871	6.18764	6.02666	6.33245	-0.305787	0.192273	0.386679	FALSE	nonsig	871	*	Intron (ENST00000372348.9/25, intron 1 of 10)	25	ABL1	-53776
chr3	171772405	171773363	*	959	6.00719	5.84227	6.15518	-0.312913	0.192279	0.386686	TRUE	nonsig	959	*	Promoter (1-2kb)	5337	PLD1	-1020
chr13	47891777	47892025	*	249	3.3551	2.89695	3.70229	-0.805335	0.192285	0.38669	FALSE	nonsig	249	*	Intron (ENST00000643584.1/8803, intron 13 of 13)	100861549	LINC00562	40597
chr9	111743396	111743637	*	242	4.12442	4.41099	3.76645	0.644533	0.192286	0.38669	FALSE	nonsig	242	*	Intron (ENST00000682961.1/158401, intron 10 of 27)	158401	SHOC1	-4981
chr3	55521084	55521833	*	750	4.35807	4.05269	4.60996	-0.557261	0.192287	0.38669	FALSE	nonsig	750	*	Intron (ENST00000486496.5/26059, intron 2 of 2)	7474	WNT5A	-15823
chr8	109607161	109608514	*	1354	7.79155	7.70007	7.87757	-0.177499	0.19229	0.38669	FALSE	nonsig	1354	*	Promoter (<=1kb)	55638	SYBU	0
chr12	106841414	106842154	*	741	6.05065	6.1984	5.88603	0.312368	0.19229	0.38669	FALSE	nonsig	741	*	Intron (ENST00000392839.6/55188, intron 4 of 8)	55188	RIC8B	19156
chr22	36787574	36788269	*	696	4.92714	4.67239	5.14359	-0.4712	0.192293	0.386691	FALSE	nonsig	696	*	Distal Intergenic	11020	IFT27	-11318
chr7	74505126	74506378	*	1253	6.08714	5.9227	6.23473	-0.31203	0.192299	0.386699	FALSE	nonsig	1253	*	Promoter (<=1kb)	9569	GTF2IRD1	0
chr1	68667364	68667730	*	367	4.04533	3.67992	4.33665	-0.656728	0.192302	0.386703	FALSE	nonsig	367	*	Distal Intergenic	55635	DEPDC1	-170143
chr12	53038597	53039118	*	522	5.54478	5.71749	5.34856	0.36893	0.192305	0.386705	FALSE	nonsig	522	*	Promoter (<=1kb)	1975	EIF4B	871
chr10	102280473	102281111	*	639	4.22996	3.90514	4.49492	-0.589778	0.192309	0.386709	FALSE	nonsig	639	*	Promoter (2-3kb)	8729	GBF1	-2899
chr6	167676072	167676511	*	440	4.96478	4.71493	5.17769	-0.462759	0.192317	0.386721	FALSE	nonsig	440	*	Promoter (1-2kb)	124901465	LOC124901465	-1687
chr4	3613967	3614896	*	930	5.12613	4.89595	5.32459	-0.42864	0.192329	0.386742	FALSE	nonsig	930	*	Distal Intergenic	285492	LINC00955	37033
chr12	50055851	50057772	*	1922	9.45537	9.40035	9.50836	-0.108013	0.192337	0.386753	FALSE	nonsig	1922	*	Promoter (<=1kb)	41	ASIC1	0
chr16	57826651	57827515	*	865	5.46589	5.25906	5.64674	-0.387682	0.192341	0.386757	FALSE	nonsig	865	*	Intron (ENST00000565684.5/3801, intron 1 of 4)	388282	LOC388282	16014
chr4	90141926	90142707	*	782	5.99283	5.82696	6.14157	-0.314607	0.192355	0.386782	TRUE	nonsig	782	*	Intron (ENST00000509176.6/401145, intron 1 of 10)	401145	CCSER1	14391
chrX	30535097	30535450	*	354	4.26599	3.94651	4.52738	-0.580876	0.192372	0.386811	FALSE	nonsig	354	*	Distal Intergenic	80231	TASL	42316
chr3	151766497	151766851	*	355	4.04736	4.33414	3.68905	0.645092	0.192373	0.386811	FALSE	nonsig	355	*	Intron (ENST00000483843.6/101928142, intron 3 of 4)	201651	AADACP1	-3545
chr13	99740258	99740843	*	586	4.84103	5.0582	4.58529	0.472911	0.192389	0.386838	FALSE	nonsig	586	*	Intron (ENST00000376355.7/171425, intron 1 of 7)	101927465	CLYBL-AS1	-11287
chr2	232420335	232421369	*	1035	7.60445	7.69419	7.50877	0.185415	0.19239	0.386838	FALSE	nonsig	1035	*	Exon (ENST00000437095.1/ENST00000437095.1, exon 2 of 2)	251	ALPG	13491
chr4	89158527	89159881	*	1355	6.41149	6.54877	6.25977	0.288997	0.192402	0.386857	TRUE	nonsig	1355	*	Distal Intergenic	166815	TIGD2	46994
chr6	165611484	165611978	*	495	3.65058	3.21478	3.98483	-0.770048	0.192408	0.386863	FALSE	nonsig	495	*	Promoter (<=1kb)	10846	PDE10A	0
chr8	131421720	131422482	*	763	5.14931	5.34666	4.92062	0.426038	0.192408	0.386863	TRUE	nonsig	763	*	Distal Intergenic	124902069	IADEN	111248
chrX	50635960	50636246	*	287	3.62315	3.17139	3.96667	-0.795279	0.192416	0.386874	FALSE	nonsig	287	*	Intron (ENST00000376020.9/57477, intron 3 of 8)	57477	SHROOM4	7437
chr17	56010032	56010517	*	486	4.00781	4.28479	3.66471	0.620077	0.192421	0.38688	TRUE	nonsig	486	*	Intron (ENST00000635860.2/162282, intron 3 of 22)	162282	ANKFN1	47970
chr17	81644744	81645022	*	279	4.00121	4.28404	3.64908	0.634961	0.19244	0.386912	FALSE	nonsig	279	*	Promoter (2-3kb)	83882	TSPAN10	2408
chr3	160413718	160413918	*	201	4.75604	4.49279	4.9786	-0.485812	0.19244	0.386912	FALSE	nonsig	201	*	Promoter (<=1kb)	10051	SMC4	-105
chr10	130986516	130987547	*	1032	6.40092	6.2564	6.53226	-0.275862	0.192445	0.386917	FALSE	nonsig	1032	*	Distal Intergenic	100422867	MIR378C	-23848
chr2	125022892	125023980	*	1089	4.17078	3.83404	4.4436	-0.609562	0.19245	0.386923	FALSE	nonsig	1089	*	Distal Intergenic	105373597	LINC01889	-686989
chr4	130288596	130289325	*	730	5.54023	5.34292	5.71377	-0.370853	0.192452	0.386923	TRUE	nonsig	730	*	Distal Intergenic	105377420	LINC02479	-86904
chr9	116482773	116483194	*	422	4.18669	3.85625	4.45537	-0.599129	0.192456	0.386927	FALSE	nonsig	422	*	Intron (ENST00000313400.9/23245, intron 20 of 22)	100128505	ASTN2-AS1	-21089
chr3	71647898	71648108	*	211	3.52342	3.85305	3.09544	0.757618	0.192463	0.386934	FALSE	nonsig	211	*	Intron (ENST00000647725.1/27086, intron 6 of 25)	27086	FOXP1	42057
chr22	20607185	20607867	*	683	6.24589	6.09271	6.38436	-0.291647	0.192463	0.386934	FALSE	nonsig	683	*	Exon (ENST00000416717.6/ENST00000416717.6, exon 11 of 18)	124905084	LOC124905084	-14967
chr3	119625547	119625985	*	439	4.00981	3.65596	4.29374	-0.637783	0.192467	0.386935	FALSE	nonsig	439	*	Intron (ENST00000488919.5/51365, intron 8 of 9)	51365	PLA1A	16650
chr6	27078613	27079496	*	884	7.34897	7.24386	7.44693	-0.203062	0.192468	0.386935	TRUE	nonsig	884	*	Distal Intergenic	8970	H2BC11	53299
chr4	101076687	101077415	*	729	4.26539	3.9376	4.53233	-0.594724	0.192471	0.386939	TRUE	nonsig	729	*	Intron (ENST00000512215.5/5530, intron 2 of 7)	5530	PPP3CA	80904
chr14	35549832	35550110	*	279	3.35633	2.88878	3.70887	-0.820099	0.192478	0.386948	FALSE	nonsig	279	*	Intron (ENST00000554573.5/253959, intron 6 of 9)	253959	RALGAPA1	-7308
chr3	115239500	115240491	*	992	8.31803	8.23555	8.39604	-0.160495	0.192484	0.386956	FALSE	nonsig	992	*	Exon (ENST00000653398.1/ENST00000653398.1, exon 3 of 7)	26137	ZBTB20	-92208
chr14	62750286	62750910	*	625	4.16724	3.81903	4.44754	-0.628512	0.192485	0.386956	FALSE	nonsig	625	*	Intron (ENST00000322893.12/27133, intron 10 of 10)	27133	KCNH5	294276
chr1	22690758	22691800	*	1043	6.40058	6.25046	6.53654	-0.286086	0.192506	0.386993	TRUE	nonsig	1043	*	Distal Intergenic	2048	EPHB2	-19039
chr8	19870432	19871577	*	1146	6.07346	5.90767	6.22215	-0.314486	0.192527	0.387027	FALSE	nonsig	1146	*	Distal Intergenic	55174	INTS10	21669
chr9	110126570	110126964	*	395	4.99543	4.75337	5.20266	-0.449283	0.192529	0.387027	FALSE	nonsig	395	*	Promoter (<=1kb)	445815	PALM2AKAP2	-682
chr9	137261627	137262724	*	1098	6.67025	6.53606	6.79301	-0.256954	0.192529	0.387027	TRUE	nonsig	1098	*	Intron (ENST00000343053.6/25920, intron 4 of 12)	25920	NELFB	6300
chr1	228995374	228996226	*	853	5.57842	5.37872	5.75381	-0.375096	0.192534	0.38703	FALSE	nonsig	853	*	Distal Intergenic	105373158	LINC02815	98669
chr3	124834801	124836037	*	1237	7.75125	7.83932	7.65744	0.181877	0.192535	0.38703	FALSE	nonsig	1237	*	Promoter (1-2kb)	3693	ITGB5	-1781
chr14	52781410	52782030	*	621	5.18508	4.9539	5.38428	-0.430387	0.192536	0.38703	TRUE	nonsig	621	*	Promoter (1-2kb)	64841	GNPNAT1	1455
chr19	5477826	5478664	*	839	5.98637	6.13214	5.82419	0.307952	0.192543	0.38704	FALSE	nonsig	839	*	Distal Intergenic	148066	ZNRF4	22409
chr8	10788527	10789740	*	1214	6.1075	5.94281	6.25529	-0.31248	0.192545	0.387041	FALSE	nonsig	1214	*	Intron (ENST00000554914.1/83595, intron 5 of 5)	100302166	MIR1322	35703
chr8	28594078	28594384	*	307	4.83747	5.04947	4.58886	0.460608	0.192547	0.387042	FALSE	nonsig	307	*	Distal Intergenic	2137	EXTL3	-6085
chr8	6058458	6059143	*	686	5.41795	5.20564	5.60299	-0.397353	0.192549	0.387042	FALSE	nonsig	686	*	Exon (ENST00000519555.1/105377797, exon 4 of 5)	105377796	LOC105377796	-21484
chr11	65937769	65938757	*	989	5.51956	5.32241	5.69299	-0.370578	0.192565	0.387066	TRUE	nonsig	989	*	Distal Intergenic	254187	TSGA10IP	-6723
chr6	34485062	34485252	*	191	4.08613	4.35465	3.75593	0.598711	0.192565	0.387066	FALSE	nonsig	191	*	Promoter (<=1kb)	29993	PACSIN1	0
chr6	7267446	7268735	*	1290	6.31391	6.1619	6.45142	-0.289518	0.192571	0.387073	FALSE	nonsig	1290	*	3' UTR	6745	SSR1	32628
chr1	156903687	156903961	*	275	3.6098	3.18819	3.93565	-0.747457	0.192582	0.387093	FALSE	nonsig	275	*	Promoter (2-3kb)	375033	PEAR1	-2356
chr16	65725640	65726067	*	428	3.61324	3.1849	3.9431	-0.758196	0.192603	0.387131	TRUE	nonsig	428	*	Distal Intergenic	283867	LINC00922	-149295
chr14	70045858	70046672	*	815	7.6915	7.59719	7.78003	-0.182838	0.192608	0.387136	FALSE	nonsig	815	*	3' UTR	6547	SLC8A3	14267
chr3	29544600	29544803	*	204	3.35224	2.86184	3.71757	-0.855726	0.192614	0.387145	FALSE	nonsig	204	*	Intron (ENST00000635992.1/152098, intron 10 of 13)	100873978	RBMS3-AS2	97979
chr1	175206940	175207153	*	214	3.3669	2.89499	3.72191	-0.826912	0.192619	0.387149	FALSE	nonsig	214	*	Distal Intergenic	9674	KIAA0040	-13941
chr1	33640915	33641562	*	648	5.31242	5.09678	5.49998	-0.403202	0.19262	0.387149	FALSE	nonsig	648	*	Intron (ENST00000373381.9/114784, intron 29 of 70)	114784	CSMD2	-14331
chr6	115499223	115499739	*	517	4.05643	3.69095	4.34778	-0.656831	0.19263	0.387165	TRUE	nonsig	517	*	Distal Intergenic	105377962	LINC02534	144144
chr6	150208375	150209406	*	1032	6.43456	6.56244	6.29423	0.268212	0.192634	0.387169	TRUE	nonsig	1032	*	Intron (ENST00000361131.5/81706, intron 1 of 3)	124901527	LOC124901527	43791
chr10	104179371	104179716	*	346	3.60255	3.1782	3.93004	-0.751835	0.192642	0.387182	FALSE	nonsig	346	*	Intron (ENST00000357060.8/80217, intron 18 of 37)	80217	CFAP43	6349
chr16	81818322	81818872	*	551	5.38885	5.58066	5.16755	0.41311	0.192651	0.387196	FALSE	nonsig	551	*	Intron (ENST00000697580.1/5336, intron 2 of 32)	5336	PLCG2	-3259
chr3	101940366	101941274	*	909	6.30883	6.15929	6.44432	-0.285028	0.192655	0.387201	FALSE	nonsig	909	*	Promoter (<=1kb)	152225	RDUR	0
chr1	52348406	52349218	*	813	6.51595	6.37555	6.64389	-0.268343	0.192658	0.387202	FALSE	nonsig	813	*	3' UTR	200014	CC2D1B	5647
chr9	14209104	14209453	*	350	3.57336	3.89592	3.15726	0.73866	0.19266	0.387202	FALSE	nonsig	350	*	Intron (ENST00000380959.7/4781, intron 2 of 8)	4781	NFIB	-28302
chr21	42370567	42371140	*	574	4.87429	4.61416	5.0946	-0.480436	0.192666	0.387212	FALSE	nonsig	574	*	Distal Intergenic	7031	TFF1	-4032
chr16	24463048	24463988	*	941	5.57589	5.37909	5.74904	-0.369953	0.19267	0.387213	FALSE	nonsig	941	*	Distal Intergenic	105371143	LOC105371143	31189
chr7	70693321	70694260	*	940	7.33716	7.22343	7.44257	-0.219136	0.192672	0.387213	FALSE	nonsig	940	*	Promoter (<=1kb)	26053	AUTS2	0
chr6	103797478	103798039	*	562	5.33785	5.11723	5.52916	-0.41193	0.192673	0.387213	TRUE	nonsig	562	*	Distal Intergenic	124900225	LOC124900225	214343
chr1	203525322	203525622	*	301	4.87123	4.61849	5.08622	-0.467728	0.192689	0.387241	FALSE	nonsig	301	*	Distal Intergenic	26254	OPTC	31169
chr12	49479187	49479717	*	531	4.36359	4.0545	4.618	-0.563506	0.192691	0.387241	FALSE	nonsig	531	*	Intron (ENST00000550997.5/65244, intron 2 of 5)	65244	SPATS2	-10398
chr4	13098931	13099198	*	268	3.35485	2.88472	3.70885	-0.82413	0.192693	0.387242	FALSE	nonsig	268	*	Distal Intergenic	9364	RAB28	282396
chr3	32440561	32441238	*	678	4.60297	4.31974	4.83963	-0.519893	0.192696	0.387242	TRUE	nonsig	678	*	Intron (ENST00000349718.8/112616, intron 1 of 3)	112616	CMTM7	-8277
chr17	42670388	42670827	*	440	5.64413	5.80747	5.45991	0.347552	0.192697	0.387242	FALSE	nonsig	440	*	Promoter (<=1kb)	79990	PLEKHH3	-690
chr5	95984116	95984766	*	651	4.49203	4.20318	4.73259	-0.529418	0.192704	0.387253	FALSE	nonsig	651	*	Intron (ENST00000502645.2/101929710, intron 1 of 4)	101929710	LOC101929710	22114
chr18	53894859	53895258	*	400	4.08837	4.35836	3.75593	0.602433	0.192708	0.387257	TRUE	nonsig	400	*	Distal Intergenic	8932	MBD2	264855
chr13	70960888	70961096	*	209	4.18072	3.85311	4.44753	-0.594425	0.192728	0.387293	TRUE	nonsig	209	*	Distal Intergenic	100885781	LINC00348	-53946
chr22	50498052	50498826	*	775	6.46014	6.58901	6.31863	0.270382	0.192742	0.387318	FALSE	nonsig	775	*	Distal Intergenic	91289	LMF2	6431
chr1	21370517	21371183	*	667	7.28822	7.17815	7.39049	-0.212337	0.192747	0.387323	FALSE	nonsig	667	*	Distal Intergenic	1889	ECE1	-24945
chr18	10238987	10239237	*	251	3.86067	4.14818	3.50125	0.64693	0.192749	0.387324	FALSE	nonsig	251	*	Distal Intergenic	105371986	LOC105371986	133124
chr8	11174086	11174715	*	630	3.88431	3.51049	4.18093	-0.670437	0.192753	0.387328	FALSE	nonsig	630	*	Intron (ENST00000416569.3/286046, intron 1 of 2)	286046	XKR6	26119
chr4	25958196	25958562	*	367	3.44542	2.97518	3.79948	-0.8243	0.192761	0.387341	FALSE	nonsig	367	*	Distal Intergenic	389203	SMIM20	29981
chr4	58135543	58136165	*	623	5.15228	5.34966	4.92355	0.426113	0.192765	0.387344	FALSE	nonsig	623	*	Distal Intergenic	105377670	LOC105377670	293822
chr1	59673498	59674073	*	576	4.5302	4.24013	4.7716	-0.531468	0.192767	0.387345	FALSE	nonsig	576	*	Promoter (<=1kb)	55277	FGGY	0
chr10	71460241	71461085	*	845	5.41276	5.20526	5.59413	-0.38887	0.192772	0.387348	FALSE	nonsig	845	*	Intron (ENST00000224721.12/64072, intron 3 of 69)	64072	CDH23	20409
chr10	78047206	78048362	*	1157	8.7473	8.67893	8.81259	-0.13366	0.192773	0.387348	FALSE	nonsig	1157	*	Intron (ENST00000440692.6/6229, intron 4 of 4)	6229	RPS24	11640
chr11	42967375	42967971	*	597	4.48975	4.20071	4.73044	-0.529729	0.192783	0.387366	FALSE	nonsig	597	*	Distal Intergenic	124902662	LOC124902662	301422
chr17	34430319	34430953	*	635	5.72195	5.89049	5.53109	0.359406	0.192797	0.387389	FALSE	nonsig	635	*	Distal Intergenic	105371739	LOC105371739	-48319
chr15	33586861	33587423	*	563	5.15074	4.8987	5.36523	-0.46653	0.192799	0.387391	FALSE	nonsig	563	*	Intron (ENST00000415757.7/6263, intron 16 of 102)	6263	RYR3	-41085
chr18	47912183	47912644	*	462	4.49179	4.19325	4.73902	-0.545773	0.192807	0.387403	TRUE	nonsig	462	*	Exon (ENST00000625002.1/ENST00000625002.1, exon 1 of 1)	4087	SMAD2	10998
chr10	2011357	2011767	*	411	3.82393	3.44028	4.12668	-0.686404	0.192809	0.387403	FALSE	nonsig	411	*	Promoter (2-3kb)	282980	LINC00700	2425
chr7	138000077	138000350	*	274	6.27107	6.11981	6.40798	-0.28817	0.192814	0.387407	FALSE	nonsig	274	*	Promoter (1-2kb)	64764	CREB3L2	1697
chr2	100008928	100009863	*	936	5.9642	5.79152	6.11839	-0.32687	0.192815	0.387407	FALSE	nonsig	936	*	Promoter (<=1kb)	3899	AFF3	-977
chr4	153939111	153939323	*	213	3.90506	3.53955	4.19644	-0.656888	0.192823	0.387419	FALSE	nonsig	213	*	Distal Intergenic	101927947	LOC101927947	-9395
chr6	24004775	24004952	*	178	4.31881	4.00581	4.57586	-0.57006	0.192825	0.387419	FALSE	nonsig	178	*	Distal Intergenic	140767	NRSN1	-121234
chr22	24643034	24643446	*	413	3.60403	3.19156	3.92441	-0.732841	0.192829	0.387421	FALSE	nonsig	413	*	Promoter (1-2kb)	644165	BCRP3	-1345
chr1	115761683	115762090	*	408	4.67333	4.89546	4.41066	0.484794	0.192831	0.387421	FALSE	nonsig	408	*	Intron (ENST00000713711.1/845, intron 1 of 11)	845	CASQ2	6624
chr21	30188141	30188725	*	585	4.13049	3.79692	4.40123	-0.604312	0.192832	0.387421	TRUE	nonsig	585	*	Distal Intergenic	26285	CLDN17	-21336
chr15	45393948	45394230	*	283	4.31905	4.00106	4.57945	-0.578395	0.192839	0.387429	FALSE	nonsig	283	*	Intron (ENST00000561148.5/2628, intron 3 of 4)	2628	GATM	3029
chr18	50733976	50734630	*	655	4.87935	4.62405	5.0962	-0.472144	0.19284	0.387429	FALSE	nonsig	655	*	Distal Intergenic	5596	MAPK4	69677
chr14	100698074	100699028	*	955	5.70556	5.5117	5.87643	-0.364735	0.192853	0.387448	FALSE	nonsig	955	*	Distal Intergenic	105370668	LOC105370668	14271
chr1	168225104	168226860	*	1757	8.68442	8.61343	8.75208	-0.138648	0.192854	0.387448	FALSE	nonsig	1757	*	Promoter (<=1kb)	375035	SFT2D2	0
chr11	11477765	11478277	*	513	4.48644	4.19572	4.72828	-0.532555	0.192855	0.387448	FALSE	nonsig	513	*	Intron (ENST00000227756.5/374378, intron 1 of 10)	124902632	LOC124902632	-91807
chr6	41813058	41814209	*	1152	5.23277	5.0124	5.4239	-0.4115	0.192861	0.387458	FALSE	nonsig	1152	*	Intron (ENST00000394253.7/25862, intron 2 of 6)	25862	USP49	-7313
chr6	56033049	56033308	*	260	3.44655	2.99634	3.78918	-0.792835	0.192867	0.387464	FALSE	nonsig	260	*	Distal Intergenic	81578	COL21A1	27869
chr12	69275534	69276253	*	720	4.3555	4.0361	4.61685	-0.580743	0.19287	0.387464	FALSE	nonsig	720	*	Promoter (2-3kb)	100302182	MIR1279	-2316
chr8	140944159	140944461	*	303	4.67234	4.3981	4.90269	-0.504589	0.192871	0.387464	FALSE	nonsig	303	*	Intron (ENST00000522684.5/5747, intron 1 of 31)	5747	PTK2	-9569
chr2	176561569	176562052	*	484	5.42821	5.20869	5.6187	-0.410013	0.192872	0.387464	FALSE	nonsig	484	*	Intron (ENST00000652995.1/102724224, intron 2 of 3)	100302142	MIR1246	39000
chr3	58755199	58755618	*	420	4.00882	3.65113	4.29521	-0.644079	0.192884	0.387481	FALSE	nonsig	420	*	Promoter (1-2kb)	200844	CFAP20DC	-1336
chr19	12836158	12836530	*	373	7.71982	7.80866	7.62514	0.183519	0.192885	0.387481	FALSE	nonsig	373	*	Promoter (<=1kb)	83546	RTBDN	-730
chr22	27385832	27386483	*	652	5.07874	4.84676	5.27853	-0.431764	0.192893	0.387489	FALSE	nonsig	652	*	Distal Intergenic	105372980	LOC105372980	-49809
chr13	81170995	81172955	*	1961	6.55673	6.41588	6.68504	-0.269153	0.192895	0.387489	FALSE	nonsig	1961	*	Distal Intergenic	100861546	LINC00564	54028
chr7	136900157	136900874	*	718	4.85937	4.58759	5.08797	-0.500386	0.192896	0.387489	FALSE	nonsig	718	*	Promoter (2-3kb)	574443	MIR490	-2293
chr1	201268463	201269289	*	827	6.2909	6.14273	6.42527	-0.282539	0.192897	0.387489	FALSE	nonsig	827	*	Distal Intergenic	5317	PKP1	-14163
chr8	127793734	127795839	*	2106	8.36024	8.2834	8.4332	-0.149796	0.192898	0.387489	TRUE	nonsig	2106	*	Promoter (<=1kb)	5820	PVT1	0
chr3	184537673	184538259	*	587	4.44994	4.15501	4.6947	-0.539686	0.192904	0.387497	FALSE	nonsig	587	*	Distal Intergenic	100874079	LINC01840	18659
chr4	170228827	170229375	*	549	4.24722	4.50583	3.9319	0.573929	0.19291	0.387506	FALSE	nonsig	549	*	Promoter (2-3kb)	101928223	LINC01612	2239
chr7	33400839	33401166	*	328	3.43576	2.98483	3.7788	-0.793969	0.192916	0.387513	TRUE	nonsig	328	*	Intron (ENST00000672717.1/27241, intron 18 of 21)	27241	BBS9	17085
chr4	167099973	167100583	*	611	5.68599	5.49018	5.85837	-0.368191	0.19294	0.387558	FALSE	nonsig	611	*	Promoter (1-2kb)	50859	SPOCK3	1974
chr8	79165152	79165981	*	830	4.63824	4.36053	4.87102	-0.510488	0.19296	0.387594	TRUE	nonsig	830	*	Distal Intergenic	112935892	LINC02605	329845
chr1	13798121	13798784	*	664	4.6141	4.33113	4.85057	-0.519439	0.192968	0.387605	FALSE	nonsig	664	*	Intron (ENST00000311066.10/7799, intron 8 of 9)	7799	PRDM2	26395
chr3	117016459	117016672	*	214	5.87946	5.7055	6.03468	-0.329173	0.192973	0.387613	FALSE	nonsig	214	*	Intron (ENST00000474851.1/4045, intron 1 of 4)	100506724	LINC00901	95028
chr7	105687895	105688364	*	470	4.11489	4.38866	3.77671	0.611949	0.192976	0.387614	FALSE	nonsig	470	*	Intron (ENST00000419735.8/222255, intron 3 of 11)	222255	ATXN7L1	3273
chr1	87951802	87952357	*	556	4.72998	4.45557	4.96045	-0.504877	0.192978	0.387614	FALSE	nonsig	556	*	Intron (ENST00000642677.1/107985518, intron 2 of 6)	107985519	LINC01773	40920
chr2	234231033	234231758	*	726	4.86693	4.60354	5.08957	-0.48603	0.19298	0.387614	TRUE	nonsig	726	*	Distal Intergenic	6694	SPP2	180196
chr12	119876775	119877740	*	966	8.4312	8.35342	8.505	-0.151582	0.192981	0.387614	FALSE	nonsig	966	*	Promoter (<=1kb)	11113	CIT	0
chr19	52007377	52008704	*	1328	8.28283	8.20612	8.35567	-0.149551	0.192984	0.387616	FALSE	nonsig	1328	*	Promoter (<=1kb)	284370	ZNF615	0
chr3	195806182	195806536	*	355	5.24698	5.02524	5.43913	-0.413884	0.192987	0.387617	FALSE	nonsig	355	*	Intron (ENST00000346145.8/4585, intron 1 of 23)	4585	MUC4	5321
chr10	78130578	78131482	*	905	4.84185	4.57999	5.0634	-0.483411	0.192989	0.387618	FALSE	nonsig	905	*	Distal Intergenic	105378375	LOC105378375	-47692
chr11	66744311	66745769	*	1459	8.97174	8.9101	9.03086	-0.120762	0.192998	0.387631	FALSE	nonsig	1459	*	Promoter (<=1kb)	6712	SPTBN2	0
chr4	79576167	79576913	*	747	6.53178	6.3955	6.6563	-0.260794	0.193003	0.387639	FALSE	nonsig	747	*	Exon (ENST00000685595.1/100506035, exon 5 of 5)	107986294	LOC107986294	-19629
chr2	8889025	8889522	*	498	5.0698	4.83563	5.27121	-0.435585	0.193005	0.387639	TRUE	nonsig	498	*	Intron (ENST00000305997.8/129642, intron 4 of 12)	129642	MBOAT2	-11891
chr14	77259753	77260041	*	289	4.13226	3.78698	4.41066	-0.623675	0.193015	0.387654	FALSE	nonsig	289	*	Downstream (<=300bp)	100302236	MIR1260A	-6177
chr1	237320429	237321497	*	1069	6.09624	5.93006	6.24523	-0.315175	0.193021	0.387662	FALSE	nonsig	1069	*	Intron (ENST00000366574.7/6262, intron 2 of 104)	100616141	MIR4428	-149622
chr1	30065246	30065583	*	338	4.67986	4.40817	4.90841	-0.500239	0.193023	0.387662	FALSE	nonsig	338	*	Distal Intergenic	101929406	LINC01648	-27634
chr16	24138131	24139596	*	1466	5.83337	5.65569	5.99155	-0.335859	0.193027	0.387667	TRUE	nonsig	1466	*	Intron (ENST00000321728.12/5579, intron 9 of 16)	5579	PRKCB	-12089
chr13	112942596	112944483	*	1888	9.30285	9.24621	9.35735	-0.111145	0.193031	0.387669	FALSE	nonsig	1888	*	Intron (ENST00000375608.7/23263, intron 2 of 29)	23263	MCF2L	-24017
chr5	127875497	127876572	*	1076	7.10678	6.9903	7.21456	-0.224259	0.193032	0.387669	TRUE	nonsig	1076	*	Exon (ENST00000706942.1/728586, exon 6 of 7)	728586	CCDC192	-58671
chr4	186724659	186725052	*	394	5.28158	5.06547	5.46949	-0.404013	0.193034	0.387669	FALSE	nonsig	394	*	Promoter (<=1kb)	2195	FAT1	-803
chr10	122526750	122527433	*	684	5.29241	5.06276	5.49047	-0.427712	0.193037	0.387671	FALSE	nonsig	684	*	Distal Intergenic	5654	HTRA1	20059
chr17	47990969	47991568	*	600	5.91635	5.74253	6.07146	-0.328923	0.193042	0.387677	FALSE	nonsig	600	*	Intron (ENST00000578239.1/ENST00000578239.1, intron 1 of 1)	80279	CDK5RAP3	9862
chr15	79724098	79724707	*	610	4.26134	4.53306	3.92628	0.606777	0.193053	0.387696	FALSE	nonsig	610	*	Distal Intergenic	124903536	LOC124903536	108847
chr10	52984020	52984818	*	799	5.90417	6.0635	5.72504	0.338467	0.193058	0.387701	FALSE	nonsig	799	*	Intron (ENST00000654808.1/105378309, intron 2 of 4)	105378309	LINC02672	-8205
chr15	93043962	93044395	*	434	4.07543	4.35092	3.73463	0.616294	0.193063	0.387709	FALSE	nonsig	434	*	3' UTR	56963	RGMA	14446
chr13	42309908	42310416	*	509	3.70806	4.019	3.31114	0.707868	0.193071	0.38772	FALSE	nonsig	509	*	Intron (ENST00000025301.4/11215, intron 9 of 12)	105370177	LINC02341	-28772
chr8	131282485	131283198	*	714	5.07903	5.28281	4.84164	0.441174	0.193078	0.38773	FALSE	nonsig	714	*	Distal Intergenic	124902069	IADEN	-25347
chr7	136947527	136947760	*	234	3.4453	3.0001	3.78502	-0.784927	0.193096	0.387763	FALSE	nonsig	234	*	Intron (ENST00000680005.1/1129, intron 2 of 3)	574443	MIR490	44360
chr1	59061943	59062228	*	286	4.596	4.31136	4.83364	-0.52228	0.193107	0.387781	FALSE	nonsig	286	*	Exon (ENST00000715610.1/101926925, exon 12 of 14)	101926925	LINC01358	5283
chrX	136146644	136148263	*	1620	8.57269	8.50087	8.64111	-0.140245	0.19311	0.387784	FALSE	nonsig	1620	*	Promoter (<=1kb)	2273	FHL1	0
chr16	600785	601442	*	658	5.87915	6.03183	5.70837	0.323463	0.193115	0.38779	FALSE	nonsig	658	*	Intron (ENST00000569575.5/57799, intron 2 of 5)	57799	RAB40C	10453
chr7	15527743	15528276	*	534	4.11591	3.7704	4.39446	-0.624059	0.19313	0.387817	TRUE	nonsig	534	*	Intron (ENST00000342526.8/392636, intron 3 of 12)	392636	AGMO	33739
chr1	182556226	182556573	*	348	4.3396	4.60087	4.02031	0.580552	0.193137	0.387826	FALSE	nonsig	348	*	Promoter (<=1kb)	353299	RGSL1	90
chr3	188124232	188124443	*	212	3.86322	4.15073	3.50377	0.646961	0.193145	0.387833	FALSE	nonsig	212	*	Intron (ENST00000664181.1/ENST00000664181.1, intron 3 of 3)	4026	LPP	-28841
chr6	37071655	37072220	*	566	4.52104	4.22067	4.76951	-0.548845	0.193145	0.387833	FALSE	nonsig	566	*	Distal Intergenic	221472	FGD2	50113
chr3	56284905	56285834	*	930	5.55803	5.36427	5.72882	-0.364549	0.193146	0.387833	FALSE	nonsig	930	*	Intron (ENST00000288221.11/26059, intron 3 of 17)	26059	ERC2	-111006
chrX	77596655	77597302	*	648	4.915	4.65904	5.13231	-0.473271	0.193149	0.387834	FALSE	nonsig	648	*	Promoter (<=1kb)	546	ATRX	0
chr4	10032807	10033706	*	900	6.11812	5.95831	6.26198	-0.303675	0.193153	0.387839	FALSE	nonsig	900	*	Intron (ENST00000506583.5/56606, intron 2 of 13)	56606	SLC2A9	-3507
chr14	89489354	89490487	*	1134	6.58919	6.448	6.71779	-0.269784	0.193166	0.387861	TRUE	nonsig	1134	*	Intron (ENST00000345097.8/1112, intron 1 of 6)	1112	FOXN3	3564
chr1	223300677	223301419	*	743	4.80887	4.55021	5.02812	-0.477908	0.193171	0.387867	FALSE	nonsig	743	*	Intron (ENST00000343846.7/55061, intron 1 of 7)	55061	SUSD4	-8108
chr9	96041343	96041610	*	268	3.45186	3.0001	3.79538	-0.795279	0.193177	0.387876	FALSE	nonsig	268	*	Intron (ENST00000670016.1/375748, intron 20 of 20)	105376159	LOC105376159	-13350
chr10	48813398	48814036	*	639	4.49042	4.20234	4.73044	-0.528097	0.193183	0.387884	TRUE	nonsig	639	*	Exon (ENST00000325239.12/57705, exon 31 of 62)	57705	WDFY4	10660
chr11	2859301	2860150	*	850	5.8666	5.694	6.02074	-0.326745	0.19319	0.387893	FALSE	nonsig	850	*	Promoter (1-2kb)	338653	KCNQ1-AS1	1418
chr18	43113316	43113743	*	428	4.21815	3.89085	4.48475	-0.593901	0.193195	0.387893	FALSE	nonsig	428	*	Promoter (1-2kb)	6014	RIT2	1906
chr2	29780987	29781393	*	407	4.57328	4.81235	4.28658	0.525764	0.193195	0.387893	FALSE	nonsig	407	*	Intron (ENST00000389048.8/238, intron 1 of 28)	238	ALK	-63287
chr13	48184799	48185504	*	706	4.28781	3.96804	4.5494	-0.581352	0.193197	0.387893	FALSE	nonsig	706	*	Distal Intergenic	9445	ITM2B	-47108
chr2	36671826	36672380	*	555	3.78986	3.38838	4.10359	-0.715213	0.1932	0.387893	FALSE	nonsig	555	*	Distal Intergenic	5212	VIT	-24310
chr12	71061932	71062457	*	526	4.17942	3.83188	4.45929	-0.627405	0.193201	0.387893	FALSE	nonsig	526	*	Intron (ENST00000548497.1/ENST00000548497.1, intron 3 of 4)	124902961	LOC124902961	55790
chr22	49715552	49716661	*	1110	5.75408	5.91416	5.574	0.340162	0.193203	0.387893	FALSE	nonsig	1110	*	Distal Intergenic	124905146	LOC124905146	7845
chrX	4634745	4635553	*	809	5.07763	4.83829	5.28285	-0.444554	0.193203	0.387893	FALSE	nonsig	809	*	Promoter (1-2kb)	101928201	LOC101928201	-1173
chr16	84370208	84370422	*	215	3.71641	3.29646	4.04127	-0.744812	0.193213	0.387905	FALSE	nonsig	215	*	Promoter (1-2kb)	9914	ATP2C2	1670
chr11	46500464	46500734	*	271	3.71825	3.31032	4.03589	-0.72557	0.193215	0.387905	FALSE	nonsig	271	*	Intron (ENST00000314845.7/55626, intron 10 of 18)	55626	AMBRA1	-4953
chr11	112940407	112941548	*	1142	4.63806	4.36427	4.86809	-0.503812	0.193215	0.387905	FALSE	nonsig	1142	*	Distal Intergenic	4684	NCAM1	-19727
chr8	37274349	37275371	*	1023	5.41779	5.20991	5.59945	-0.389532	0.193223	0.387918	TRUE	nonsig	1023	*	Distal Intergenic	100507403	LOC100507403	55466
chr14	45610239	45610903	*	665	5.10227	4.87365	5.29956	-0.425909	0.193227	0.387923	FALSE	nonsig	665	*	Distal Intergenic	105370476	LOC105370476	42244
chr5	126776517	126778835	*	2319	10.1118	10.0643	10.1578	-0.0934802	0.193236	0.387936	FALSE	nonsig	2319	*	Promoter (<=1kb)	4001	LMNB1	0
chr7	7424331	7424833	*	503	5.3364	5.12772	5.51868	-0.390962	0.193248	0.387955	FALSE	nonsig	503	*	Intron (ENST00000399429.8/340267, intron 25 of 34)	340267	COL28A1	-4021
chr9	128494165	128495971	*	1807	7.42073	7.31934	7.51545	-0.196109	0.193256	0.38797	FALSE	nonsig	1807	*	Promoter (1-2kb)	4957	ODF2	1371
chr10	75431367	75432021	*	655	5.42591	5.6047	5.22177	0.382932	0.193274	0.388001	FALSE	nonsig	655	*	Promoter (<=1kb)	107984293	LOC107984293	0
chr6	6257488	6258131	*	644	4.67092	4.39737	4.90078	-0.503414	0.193278	0.388005	FALSE	nonsig	644	*	Intron (ENST00000264870.8/2162, intron 4 of 14)	2162	F13A1	-32680
chr19	38692949	38693593	*	645	5.68832	5.50302	5.8525	-0.349473	0.193285	0.388013	FALSE	nonsig	645	*	Exon (ENST00000585999.1/ENST00000585999.1, exon 1 of 2)	81	ACTN4	-17240
chr2	189629370	189629574	*	205	3.4508	3.01149	3.7871	-0.775607	0.193286	0.388013	FALSE	nonsig	205	*	Distal Intergenic	54529	ASNSD1	-31811
chr17	1267471	1269246	*	1776	7.39526	7.49001	7.29384	0.19617	0.19329	0.388018	FALSE	nonsig	1776	*	Promoter (1-2kb)	727857	BHLHA9	-1198
chr5	68939446	68940116	*	671	4.56675	4.28637	4.80141	-0.515047	0.193293	0.388018	TRUE	nonsig	671	*	Intron (ENST00000692586.1/107984116, intron 3 of 5)	107984116	LOC107984116	54716
chr8	32738746	32739725	*	980	5.16798	4.93861	5.36584	-0.427239	0.193294	0.388018	TRUE	nonsig	980	*	Intron (ENST00000519301.6/3084, intron 4 of 10)	3084	NRG1	16901
chr5	168098161	168098742	*	582	4.677	4.4053	4.90555	-0.500247	0.193298	0.388022	FALSE	nonsig	582	*	Intron (ENST00000518659.6/57451, intron 11 of 30)	57451	TENM2	-63952
chr4	84413779	84414180	*	402	3.59838	3.1765	3.9244	-0.747898	0.193301	0.388025	FALSE	nonsig	402	*	Distal Intergenic	4825	NKX6-1	82770
chr3	42443437	42444469	*	1033	7.48898	7.38662	7.58455	-0.197926	0.193305	0.388029	FALSE	nonsig	1033	*	Distal Intergenic	131375	LYZL4	-32827
chr22	45958881	45959072	*	192	3.81887	3.44028	4.11848	-0.678199	0.193311	0.388037	FALSE	nonsig	192	*	Intron (ENST00000339464.9/7477, intron 1 of 3)	7477	WNT7B	13643
chr1	202161055	202161301	*	247	4.26059	3.93861	4.52366	-0.585051	0.193318	0.388047	FALSE	nonsig	247	*	Promoter (<=1kb)	5778	PTPN7	280
chr20	9945247	9945705	*	459	4.78202	5.00908	4.51243	0.496646	0.193338	0.388081	FALSE	nonsig	459	*	Distal Intergenic	101929371	PARAL1	-40383
chr5	61619911	61620176	*	266	3.6094	3.19652	3.93003	-0.733513	0.19334	0.388081	FALSE	nonsig	266	*	Intron (ENST00000671203.1/124900983, intron 2 of 7)	285668	LINC03122	6026
chr20	49066038	49066627	*	590	4.31974	3.98861	4.58887	-0.600261	0.193342	0.388081	TRUE	nonsig	590	*	Exon (ENST00000396192.7/1434, exon 4 of 24)	1434	CSE1L	19726
chr11	110200248	110200614	*	367	4.94067	5.15477	4.68917	0.465598	0.193343	0.388081	FALSE	nonsig	367	*	3' UTR	5962	RDX	32852
chr4	30742140	30742420	*	281	3.82348	3.42618	4.13466	-0.708474	0.193347	0.388086	FALSE	nonsig	281	*	Intron (ENST00000621961.2/5099, intron 1 of 3)	5099	PCDH7	17613
chr20	48265756	48266063	*	308	3.44197	2.99817	3.78089	-0.782715	0.193351	0.388091	FALSE	nonsig	308	*	Intron (ENST00000668815.1/ENST00000668815.1, intron 1 of 1)	105372641	LOC105372641	73390
chr11	84630777	84631105	*	329	3.88442	3.49843	4.18863	-0.690203	0.193354	0.388092	FALSE	nonsig	329	*	Intron (ENST00000398309.6/1740, intron 1 of 22)	1740	DLG2	89476
chr7	107130599	107131502	*	904	5.52379	5.32924	5.6952	-0.365961	0.19336	0.388098	TRUE	nonsig	904	*	Promoter (2-3kb)	105375441	PRKAR2B-AS1	2162
chr21	20822355	20823065	*	711	5.54017	5.34216	5.71425	-0.372098	0.193361	0.388098	TRUE	nonsig	711	*	Distal Intergenic	387486	LINC00320	-18539
chr9	138179814	138180059	*	246	3.56667	3.12273	3.90567	-0.782942	0.193362	0.388098	FALSE	nonsig	246	*	Distal Intergenic	643224	TUBBP5	4769
chr1	214328714	214329407	*	694	7.41152	7.30616	7.50971	-0.203546	0.193367	0.388104	FALSE	nonsig	694	*	Promoter (1-2kb)	56950	SMYD2	1220
chr11	32029969	32031503	*	1535	5.76662	5.58824	5.92534	-0.337099	0.193373	0.38811	TRUE	nonsig	1535	*	Intron (ENST00000530348.5/5954, intron 1 of 3)	100506675	LINC03031	9745
chr8	62959487	62959850	*	364	3.54572	3.10871	3.88067	-0.771958	0.193376	0.388113	FALSE	nonsig	364	*	Intron (ENST00000519049.6/286183, intron 5 of 5)	107986946	LOC107986946	-53218
chr12	130288283	130289082	*	800	5.91605	5.74339	6.07024	-0.326841	0.193386	0.388129	FALSE	nonsig	800	*	Distal Intergenic	9271	PIWIL1	-48805
chr10	4205016	4205349	*	334	3.94427	3.56846	4.24214	-0.673679	0.19339	0.388134	TRUE	nonsig	334	*	Exon (ENST00000608792.1/100652988, exon 3 of 3)	100652988	LINC00702	38379
chr8	132991573	132991932	*	360	3.52168	3.07662	3.86133	-0.78471	0.1934	0.388142	FALSE	nonsig	360	*	Intron (ENST00000220616.9/7038, intron 35 of 47)	7038	TG	18941
chr10	18287745	18288867	*	1123	4.8117	4.5437	5.03763	-0.493932	0.1934	0.388142	FALSE	nonsig	1123	*	Intron (ENST00000324631.13/783, intron 2 of 13)	107984213	LOC107984213	-26241
chr2	127165542	127165719	*	178	3.53415	3.10702	3.86329	-0.756274	0.193402	0.388142	FALSE	nonsig	178	*	Distal Intergenic	339761	CYP27C1	40048
chr2	29042251	29043179	*	929	6.72842	6.60089	6.84558	-0.244699	0.193403	0.388142	FALSE	nonsig	929	*	Intron (ENST00000379558.5/165186, intron 18 of 19)	165186	TOGARAM2	8820
chr17	28985597	28986874	*	1278	7.16272	7.04697	7.26988	-0.222915	0.193404	0.388142	FALSE	nonsig	1278	*	Intron (ENST00000580241.5/51268, intron 2 of 9)	124925	SEZ6	-3725
chr6	61809121	61809548	*	428	4.96883	4.70615	5.19097	-0.484827	0.193406	0.388142	FALSE	nonsig	428	*	Intron (ENST00000281156.5/202559, intron 6 of 8)	202559	KHDRBS2	-128072
chr1	59707264	59707472	*	209	3.79785	4.0928	3.42669	0.666109	0.193408	0.388142	FALSE	nonsig	209	*	Intron (ENST00000634606.1/55277, intron 12 of 16)	100616409	MIR4711	25824
chr9	6567213	6567422	*	210	3.46361	3.80018	3.02383	0.776354	0.193409	0.388142	FALSE	nonsig	210	*	Promoter (<=1kb)	2731	GLDC	40
chr1	50214975	50215297	*	323	4.06925	3.7259	4.34639	-0.620488	0.193417	0.388152	FALSE	nonsig	323	*	Intron (ENST00000440897.1/105378711, intron 1 of 1)	105378711	LOC105378711	7830
chr7	142847424	142847821	*	398	4.8914	5.10389	4.64212	0.461763	0.193418	0.388152	FALSE	nonsig	398	*	Intron (ENST00000701877.1/105375541, intron 2 of 2)	2051	EPHB6	-7240
chr7	148255360	148255968	*	609	4.3134	4.00485	4.56745	-0.562607	0.193425	0.388161	TRUE	nonsig	609	*	Intron (ENST00000361727.8/26047, intron 20 of 23)	26047	CNTNAP2	-7087
chr20	8577688	8578604	*	917	5.87717	5.70522	6.03079	-0.325562	0.193435	0.388177	FALSE	nonsig	917	*	Intron (ENST00000637919.1/23236, intron 3 of 32)	23236	PLCB1	-22111
chr1	181479076	181479726	*	651	7.53332	7.4298	7.6299	-0.200094	0.193441	0.388185	TRUE	nonsig	651	*	Intron (ENST00000524607.6/777, intron 2 of 11)	777	CACNA1E	-3128
chr12	132103247	132103582	*	336	3.94363	3.57616	4.23625	-0.660093	0.193444	0.388185	FALSE	nonsig	336	*	Promoter (<=1kb)	347918	EP400P1	-439
chr19	31612560	31612754	*	195	4.05691	3.70735	4.33807	-0.63072	0.193444	0.388185	FALSE	nonsig	195	*	Distal Intergenic	100507527	LINC03103	22111
chr3	55416229	55417132	*	904	5.0735	4.83934	5.27491	-0.435568	0.193454	0.3882	FALSE	nonsig	904	*	Distal Intergenic	124909383	LOC124909383	-54400
chr12	46124752	46125897	*	1146	6.44331	6.57399	6.29961	0.27438	0.193466	0.388221	FALSE	nonsig	1146	*	Distal Intergenic	81539	SLC38A1	72124
chr17	57995350	57995863	*	514	6.16212	6.00263	6.30572	-0.303081	0.193471	0.388224	FALSE	nonsig	514	*	Promoter (<=1kb)	6426	SRSF1	-500
chr9	582064	583016	*	953	5.0093	4.76519	5.21803	-0.45284	0.193472	0.388224	FALSE	nonsig	953	*	Intron (ENST00000382303.5/23189, intron 5 of 15)	23189	KANK1	34746
chr10	127452624	127453072	*	449	4.18518	3.85837	4.45146	-0.593088	0.193474	0.388225	FALSE	nonsig	449	*	Downstream (<=300bp)	594857	NPS	-96237
chr17	42378998	42379643	*	646	4.76207	4.49077	4.99034	-0.499569	0.193477	0.388227	TRUE	nonsig	646	*	Intron (ENST00000264657.10/6774, intron 1 of 23)	6774	STAT3	8730
chr13	31824603	31825638	*	1036	6.95763	6.83802	7.06808	-0.230061	0.19348	0.388227	FALSE	nonsig	1036	*	Distal Intergenic	105370152	LOC105370152	-9925
chr14	75859266	75861084	*	1819	5.67154	5.4799	5.84068	-0.36078	0.193482	0.388227	TRUE	nonsig	1819	*	Intron (ENST00000298832.14/23093, intron 28 of 31)	23093	TTLL5	-21635
chr20	44531257	44532940	*	1684	8.13159	8.0501	8.20873	-0.158629	0.193485	0.388227	FALSE	nonsig	1684	*	Promoter (<=1kb)	11142	PKIG	0
chr5	86864039	86864626	*	588	4.87184	4.61413	5.09042	-0.476288	0.193486	0.388227	FALSE	nonsig	588	*	Distal Intergenic	101929380	LOC101929380	-102695
chr8	127913620	127913973	*	354	4.68478	4.416	4.91126	-0.495257	0.193486	0.388227	FALSE	nonsig	354	*	Promoter (2-3kb)	5820	PVT1	-2476
chr12	58345803	58346889	*	1087	6.22825	6.07151	6.36961	-0.298099	0.19349	0.38823	TRUE	nonsig	1087	*	Distal Intergenic	105369787	LOC105369787	-9711
chr12	31443807	31445358	*	1552	5.87378	5.69704	6.03122	-0.334186	0.193504	0.388254	TRUE	nonsig	1552	*	Exon (ENST00000621354.1/ENST00000621354.1, exon 1 of 1)	160518	DENND5B	-17056
chr13	113739864	113740813	*	950	5.92033	5.74776	6.07444	-0.326675	0.193507	0.388257	TRUE	nonsig	950	*	Distal Intergenic	100130386	LINC00552	10276
chr13	29538002	29539259	*	1258	5.66415	5.4765	5.83018	-0.353674	0.193513	0.388258	FALSE	nonsig	1258	*	Intron (ENST00000380752.10/6541, intron 2 of 12)	6541	SLC7A1	-18492
chr2	151024825	151025142	*	318	4.27762	3.95729	4.53958	-0.582293	0.193515	0.388258	FALSE	nonsig	318	*	Intron (ENST00000409243.1/105373686, intron 4 of 4)	105373686	LOC105373686	23632
chr7	106070378	106070763	*	386	4.21941	3.89189	4.48616	-0.594271	0.193515	0.388258	FALSE	nonsig	386	*	Distal Intergenic	6856	SYPL1	22489
chr4	134932976	134933957	*	982	4.77471	4.51248	4.99652	-0.48404	0.193516	0.388258	TRUE	nonsig	982	*	Promoter (<=1kb)	105377438	LOC105377438	174
chrX	28590398	28590810	*	413	5.14502	5.33916	4.92063	0.418525	0.193534	0.388292	FALSE	nonsig	413	*	Promoter (2-3kb)	11141	IL1RAPL1	2952
chr2	108719035	108720117	*	1083	8.67312	8.60301	8.73998	-0.136964	0.193542	0.388298	FALSE	nonsig	1083	*	Promoter (<=1kb)	5903	RANBP2	0
chr7	47327825	47328917	*	1093	6.40266	6.53393	6.25824	0.275684	0.193543	0.388298	TRUE	nonsig	1093	*	Promoter (<=1kb)	64759	TNS3	0
chr11	104183464	104184826	*	1363	7.35801	7.25267	7.45618	-0.203512	0.193543	0.388298	FALSE	nonsig	1363	*	Distal Intergenic	80310	PDGFD	-19085
chr3	177374309	177374989	*	681	4.77447	4.51316	4.99563	-0.482472	0.193545	0.388298	FALSE	nonsig	681	*	Distal Intergenic	100505566	LINC00578	-66921
chr7	151959131	151960163	*	1033	4.78908	4.51719	5.01775	-0.500562	0.19357	0.388336	FALSE	nonsig	1033	*	Promoter (2-3kb)	168391	GALNTL5	2669
chr3	127011071	127011577	*	507	5.94487	5.77168	6.09948	-0.327796	0.193573	0.388336	FALSE	nonsig	507	*	Intron (ENST00000393409.3/5361, intron 9 of 31)	5361	PLXNA1	-14808
chr11	69703705	69704078	*	374	5.33466	5.51583	5.12742	0.388414	0.193573	0.388336	FALSE	nonsig	374	*	Promoter (<=1kb)	9965	FGF19	0
chr3	186239028	186240092	*	1065	6.96977	7.08055	6.84977	0.230774	0.193573	0.388336	TRUE	nonsig	1065	*	Promoter (2-3kb)	1608	DGKG	2545
chr5	135887306	135887960	*	655	7.15334	7.26096	7.03704	0.223917	0.193573	0.388336	FALSE	nonsig	655	*	Intron (ENST00000646290.1/153328, intron 10 of 10)	153328	SLC25A48	7277
chr7	131741427	131742260	*	834	4.86869	4.61476	5.08454	-0.469775	0.193587	0.388359	TRUE	nonsig	834	*	Distal Intergenic	101928782	LOC101928782	-155381
chr3	47046309	47047988	*	1680	5.84947	5.67526	6.0049	-0.329647	0.193593	0.388367	FALSE	nonsig	1680	*	Promoter (<=1kb)	29072	SETD2	0
chr13	25963612	25964118	*	507	4.26713	3.94751	4.52862	-0.581118	0.193598	0.388373	TRUE	nonsig	507	*	Intron (ENST00000381655.7/51761, intron 34 of 36)	105370122	LOC105370122	13386
chr15	38878905	38879153	*	249	3.61327	3.19156	3.93919	-0.747628	0.193611	0.388395	FALSE	nonsig	249	*	Intron (ENST00000647456.1/105370775, intron 3 of 6)	102724253	LOC102724253	-119492
chr10	75764280	75766095	*	1816	6.82513	6.69786	6.94207	-0.244209	0.193621	0.388411	TRUE	nonsig	1816	*	Intron (ENST00000611255.5/83938, intron 2 of 6)	83938	LRMDA	-16666
chr6	144176469	144176886	*	418	4.01593	4.29672	3.66697	0.629751	0.193622	0.388411	FALSE	nonsig	418	*	Intron (ENST00000698355.1/8676, intron 2 of 2)	8676	STX11	24765
chr12	77768606	77768881	*	276	3.78281	3.39131	4.09042	-0.699107	0.193629	0.388418	FALSE	nonsig	276	*	Intron (ENST00000550042.2/89795, intron 2 of 8)	89795	NAV3	-62013
chr3	63177991	63178604	*	614	4.94899	4.70132	5.1603	-0.458981	0.19363	0.388418	TRUE	nonsig	614	*	Distal Intergenic	132204	SYNPR	-49711
chr3	24191724	24192637	*	914	5.66653	5.48128	5.83068	-0.349395	0.193634	0.388422	TRUE	nonsig	914	*	Intron (ENST00000702841.1/101927854, intron 3 of 4)	7068	THRB	-26129
chr15	58704871	58705792	*	922	4.7463	4.48467	4.96768	-0.483017	0.193636	0.388424	FALSE	nonsig	922	*	Intron (ENST00000260408.8/102, intron 2 of 15)	102	ADAM10	-25589
chr1	6002059	6002654	*	596	5.93271	5.75464	6.0912	-0.336568	0.19364	0.388427	FALSE	nonsig	596	*	Intron (ENST00000655548.1/8514, intron 1 of 9)	8514	KCNAB2	9299
chr3	59007189	59007681	*	493	4.48003	4.18156	4.72721	-0.545652	0.193642	0.388427	FALSE	nonsig	493	*	Intron (ENST00000493123.1/101929238, intron 1 of 1)	200844	CFAP20DC	38630
chr11	66557131	66557723	*	593	5.09425	4.86061	5.29528	-0.434668	0.193645	0.388427	FALSE	nonsig	593	*	Exon (ENST00000502692.5/89, exon 9 of 21)	8722	CTSF	7737
chr4	82774758	82775163	*	406	3.76526	3.37821	4.07014	-0.691931	0.193646	0.388427	FALSE	nonsig	406	*	Intron (ENST00000319540.9/79966, intron 1 of 4)	693160	MIR575	-21328
chr2	97056492	97056807	*	316	3.51883	3.84575	3.09545	0.750302	0.193647	0.388427	FALSE	nonsig	316	*	Distal Intergenic	151313	FAHD2B	38013
chr12	30052599	30053038	*	440	4.31115	4.00106	4.56624	-0.565186	0.193659	0.388446	FALSE	nonsig	440	*	Distal Intergenic	105369717	LINC02386	243626
chrX	12814582	12815068	*	487	4.80494	4.54436	5.02558	-0.481227	0.193661	0.388446	FALSE	nonsig	487	*	Intron (ENST00000398491.6/5634, intron 4 of 6)	5634	PRPS2	15227
chr10	394860	395080	*	221	4.16894	3.83722	4.43847	-0.601248	0.193667	0.388454	FALSE	nonsig	221	*	Intron (ENST00000280886.12/22982, intron 10 of 36)	22982	DIP2C	-4844
chr3	24185730	24186358	*	629	4.95706	4.70188	5.17382	-0.471936	0.193672	0.388461	FALSE	nonsig	629	*	Intron (ENST00000685715.1/101927854, intron 3 of 3)	7068	THRB	-20135
chr1	7248847	7249207	*	361	4.46354	4.14731	4.72276	-0.575453	0.193682	0.388476	FALSE	nonsig	361	*	Intron (ENST00000303635.12/23261, intron 4 of 22)	23261	CAMTA1	-119735
chr2	50144081	50144539	*	459	4.53989	4.77096	4.26462	0.506345	0.193689	0.388486	FALSE	nonsig	459	*	Intron (ENST00000401669.7/9378, intron 18 of 22)	9378	NRXN1	92301
chr1	48712390	48713504	*	1115	5.04127	4.80364	5.24524	-0.441596	0.19369	0.388486	FALSE	nonsig	1115	*	Intron (ENST00000371839.6/84871, intron 6 of 13)	79656	BEND5	45429
chr12	91868006	91868419	*	414	4.57762	4.29101	4.81661	-0.525604	0.193694	0.388488	FALSE	nonsig	414	*	Distal Intergenic	105369900	LINC02404	-8505
chr11	130428495	130428851	*	357	5.69176	5.85854	5.50313	0.355408	0.193697	0.388491	FALSE	nonsig	357	*	Promoter (<=1kb)	11095	ADAMTS8	0
chr13	35534337	35534545	*	209	4.41104	4.10786	4.66144	-0.553581	0.193699	0.388491	FALSE	nonsig	209	*	Intron (ENST00000686320.1/26960, intron 4 of 20)	26960	NBEA	-15932
chr13	107250912	107251771	*	860	5.25845	5.44657	5.04207	0.4045	0.193707	0.3885	TRUE	nonsig	860	*	Intron (ENST00000375915.4/728215, intron 1 of 2)	109616978	SNORD31B	69192
chr11	15472508	15472845	*	338	4.52555	4.23936	4.76426	-0.524905	0.193709	0.3885	FALSE	nonsig	338	*	Distal Intergenic	105376569	LINC02751	-80010
chr4	87230486	87231152	*	667	4.52555	4.23936	4.76426	-0.524905	0.193709	0.3885	TRUE	nonsig	667	*	Intron (ENST00000506274.1/57563, intron 1 of 1)	57563	KLHL8	9162
chr9	109427087	109428970	*	1884	5.81288	5.63306	5.97274	-0.339683	0.193712	0.388502	FALSE	nonsig	1884	*	Exon (ENST00000412145.5/5774, exon 6 of 21)	5774	PTPN3	22414
chr9	137745527	137746152	*	626	6.51776	6.37957	6.64386	-0.26429	0.193714	0.388502	FALSE	nonsig	626	*	Promoter (1-2kb)	79813	EHMT1	1463
chr2	172953557	172953787	*	231	3.43417	2.97322	3.78296	-0.80974	0.19372	0.388507	FALSE	nonsig	231	*	Intron (ENST00000397081.8/11069, intron 6 of 30)	11069	RAPGEF4	-11354
chr6	37747965	37748635	*	671	4.45326	4.15674	4.6991	-0.542367	0.19372	0.388507	FALSE	nonsig	671	*	Distal Intergenic	266727	MDGA1	-48659
chr1	68239463	68240097	*	635	3.82043	3.4417	4.12013	-0.678429	0.193731	0.388525	FALSE	nonsig	635	*	Distal Intergenic	79971	WLS	-6343
chr5	92379066	92379772	*	707	4.48339	4.17565	4.73688	-0.561227	0.193734	0.388527	FALSE	nonsig	707	*	Intron (ENST00000507217.5/105379080, intron 2 of 3)	105379080	LOC105379080	49878
chr3	29861898	29862577	*	680	4.06273	3.7178	4.3409	-0.623106	0.193736	0.388527	FALSE	nonsig	680	*	Intron (ENST00000636680.2/27303, intron 8 of 16)	27303	RBMS3	-62174
chr1	37136781	37137713	*	933	5.59804	5.39869	5.77317	-0.374478	0.193755	0.388559	FALSE	nonsig	933	*	Distal Intergenic	124904027	LOC124904027	3292
chr1	204601917	204602603	*	687	6.45993	6.58713	6.32042	0.266713	0.193756	0.388559	FALSE	nonsig	687	*	Promoter (<=1kb)	105371692	LOC105371692	-432
chr3	31341265	31341481	*	217	3.62768	3.21146	3.95031	-0.738852	0.193758	0.388559	FALSE	nonsig	217	*	Distal Intergenic	100423038	MIR466	-179478
chr3	127843152	127843545	*	394	4.53099	4.23446	4.77683	-0.542369	0.193763	0.388565	FALSE	nonsig	394	*	Intron (ENST00000661670.1/105374096, intron 1 of 1)	105374096	LOC105374096	5716
chr8	55714837	55715781	*	945	5.09479	4.86481	5.29309	-0.428281	0.193765	0.388566	TRUE	nonsig	945	*	Intron (ENST00000522470.1/105375846, intron 2 of 2)	137695	TMEM68	30266
chr11	112398934	112400177	*	1244	6.48156	6.34237	6.6085	-0.26613	0.193769	0.38857	TRUE	nonsig	1244	*	Intron (ENST00000528496.1/101928823, intron 2 of 2)	124902757	LOC124902757	5760
chr4	23324045	23324621	*	577	4.17424	3.84676	4.44096	-0.5942	0.193773	0.388575	FALSE	nonsig	577	*	Distal Intergenic	105374524	LOC105374524	203731
chr4	28883288	28883784	*	497	4.34058	4.58951	4.03955	0.549953	0.193776	0.388577	FALSE	nonsig	497	*	Distal Intergenic	100422937	MIR4275	63706
chr14	49597796	49599649	*	1854	8.58159	8.50991	8.64987	-0.139964	0.193799	0.388617	TRUE	nonsig	1854	*	Promoter (<=1kb)	122769	LRR1	0
chr12	100719446	100719671	*	226	4.21269	3.88467	4.47977	-0.595105	0.1938	0.388617	FALSE	nonsig	226	*	Promoter (1-2kb)	121601	ANO4	1920
chr8	69498059	69498558	*	500	3.75668	3.36647	4.0635	-0.697028	0.193802	0.388617	FALSE	nonsig	500	*	Intron (ENST00000525061.5/23213, intron 2 of 4)	23213	SULF1	5212
chr7	70542758	70542991	*	234	4.51751	4.76017	4.2256	0.534571	0.193805	0.38862	FALSE	nonsig	234	*	Intron (ENST00000644939.1/26053, intron 5 of 18)	26053	AUTS2	-53094
chr2	220168376	220169465	*	1090	6.11814	5.95561	6.2642	-0.308595	0.193812	0.388628	FALSE	nonsig	1090	*	Intron (ENST00000432993.1/105373893, intron 1 of 3)	105373893	LOC105373893	62720
chr2	206570190	206570854	*	665	3.76857	3.36207	4.08535	-0.723285	0.193814	0.388628	FALSE	nonsig	665	*	Exon (ENST00000264377.8/8745, exon 16 of 26)	8745	ADAM23	-23981
chr4	152346721	152347031	*	311	4.00651	4.28558	3.66019	0.625385	0.19382	0.388628	FALSE	nonsig	311	*	Promoter (1-2kb)	55294	FBXW7	1775
chr6	7909405	7910209	*	805	7.01356	6.8966	7.12175	-0.225146	0.193824	0.388628	FALSE	nonsig	805	*	Promoter (<=1kb)	81567	TXNDC5	0
chr19	14227913	14228655	*	743	4.91273	4.66381	5.12495	-0.461145	0.193824	0.388628	FALSE	nonsig	743	*	Distal Intergenic	22859	ADGRL1	-21726
chr5	41003179	41004208	*	1030	4.86892	4.61416	5.08537	-0.47121	0.193826	0.388628	FALSE	nonsig	1030	*	Intron (ENST00000706664.1/730, intron 17 of 18)	133558	MROH2B	-3111
chr1	201911824	201912188	*	365	4.91219	5.12992	4.65567	0.474251	0.193828	0.388628	FALSE	nonsig	365	*	Intron (ENST00000367288.5/25802, intron 1 of 2)	149345	SHISA4	22890
chr2	30410301	30410837	*	537	4.48621	4.72415	4.20111	0.523043	0.19383	0.388628	FALSE	nonsig	537	*	Distal Intergenic	253558	LCLAT1	-36389
chr7	133650236	133650669	*	434	3.44546	3.00767	3.78088	-0.773207	0.193831	0.388628	FALSE	nonsig	434	*	Intron (ENST00000253861.5/60412, intron 10 of 17)	60412	EXOC4	48398
chr1	90218685	90220170	*	1486	6.46526	6.59428	6.32356	0.270716	0.193831	0.388628	TRUE	nonsig	1486	*	Distal Intergenic	105378849	LOC105378849	-21918
chr18	31643800	31644334	*	535	4.67439	4.4017	4.90364	-0.501936	0.193832	0.388628	TRUE	nonsig	535	*	Intron (ENST00000306851.10/9331, intron 4 of 8)	9331	B4GALT6	14130
chr20	59247984	59248919	*	936	5.28298	5.06182	5.4747	-0.412887	0.193833	0.388628	FALSE	nonsig	936	*	Intron (ENST00000637017.1/128611, intron 6 of 7)	1908	EDN3	-51524
chr20	37856944	37857678	*	735	5.33824	5.13034	5.51992	-0.389588	0.193836	0.388628	TRUE	nonsig	735	*	Intron (ENST00000361383.11/56259, intron 13 of 15)	56259	CTNNBL1	9086
chr8	101643434	101643849	*	416	3.96644	3.60899	4.25268	-0.643693	0.193836	0.388628	FALSE	nonsig	416	*	Intron (ENST00000646743.1/79977, intron 12 of 15)	79977	GRHL2	6664
chr8	41346188	41346411	*	224	4.05652	3.70853	4.33666	-0.628131	0.193845	0.388641	FALSE	nonsig	224	*	Distal Intergenic	6422	SFRP1	-36715
chr14	23727355	23728628	*	1274	5.81271	5.63613	5.97001	-0.333885	0.193849	0.388646	FALSE	nonsig	1274	*	Promoter (1-2kb)	105370409	LOC105370409	1074
chr10	101751269	101751611	*	343	3.75005	3.35465	4.06007	-0.705426	0.193862	0.388666	FALSE	nonsig	343	*	Distal Intergenic	125775240	LINC03046	-21232
chr8	90232	90458	*	227	3.91903	4.21225	3.5506	0.661651	0.193864	0.388666	TRUE	nonsig	227	*	Distal Intergenic	101927506	LOC101927506	-25912
chr4	149054195	149054669	*	475	4.35705	4.05362	4.60761	-0.553992	0.193865	0.388666	FALSE	nonsig	475	*	Intron (ENST00000507849.1/ENST00000507849.1, intron 1 of 3)	107986319	LINC02430	99506
chr19	47819581	47820738	*	1158	5.91779	6.06927	5.74851	0.32076	0.193876	0.388684	FALSE	nonsig	1158	*	Promoter (<=1kb)	1406	CRX	0
chr11	117711937	117712411	*	475	4.21234	3.88571	4.47849	-0.592784	0.193882	0.388692	FALSE	nonsig	475	*	Intron (ENST00000651296.2/57453, intron 3 of 32)	57453	DSCAML1	84680
chr8	8310594	8311080	*	487	4.08921	4.35836	3.75806	0.600306	0.193883	0.388692	FALSE	nonsig	487	*	Distal Intergenic	286042	FAM86B3P	68966
chr5	131709196	131709414	*	219	3.5273	3.10523	3.85344	-0.748207	0.193889	0.3887	FALSE	nonsig	219	*	Exon (ENST00000307968.11/96459, exon 7 of 17)	51735	RAPGEF6	-73965
chr8	142508714	142510470	*	1757	8.21718	8.29064	8.13978	0.150857	0.193896	0.388708	FALSE	nonsig	1757	*	Intron (ENST00000643448.1/575, intron 17 of 30)	575	ADGRB1	29594
chr11	11522801	11523041	*	241	3.67872	3.28088	3.99024	-0.709361	0.193902	0.388718	TRUE	nonsig	241	*	Intron (ENST00000227756.5/374378, intron 1 of 10)	124902632	LOC124902632	-47043
chr4	166996210	166996606	*	397	4.83714	4.57934	5.05578	-0.476436	0.193905	0.388719	FALSE	nonsig	397	*	Intron (ENST00000541354.5/50859, intron 3 of 9)	50859	SPOCK3	105951
chr8	15296359	15296722	*	364	3.52391	3.09275	3.85542	-0.762667	0.19391	0.388725	TRUE	nonsig	364	*	Distal Intergenic	137868	SGCZ	-57928
chr8	118805850	118806690	*	841	4.52194	4.23205	4.76321	-0.531157	0.193924	0.388751	TRUE	nonsig	841	*	Intron (ENST00000625758.3/552860, intron 6 of 7)	4982	TNFRSF11B	122383
chr10	113262490	113262785	*	296	3.86472	4.1516	3.50628	0.645313	0.193929	0.388756	FALSE	nonsig	296	*	Distal Intergenic	6934	TCF7L2	101259
chr19	49502872	49503682	*	811	6.58823	6.71284	6.45182	0.261028	0.193936	0.388765	FALSE	nonsig	811	*	Promoter (2-3kb)	406942	MIR150	-2004
chr9	116904208	116904440	*	233	4.11407	3.77597	4.38779	-0.61182	0.193939	0.388768	FALSE	nonsig	233	*	Intron (ENST00000313400.9/23245, intron 10 of 22)	105376239	LOC105376239	66064
chr9	68704519	68706666	*	2148	8.99901	8.93819	9.05737	-0.119179	0.193942	0.388771	TRUE	nonsig	2148	*	Promoter (<=1kb)	8395	PIP5K1B	0
chr6	76694850	76695041	*	192	3.89901	3.50644	4.2073	-0.700858	0.193948	0.388778	FALSE	nonsig	192	*	Distal Intergenic	105377862	LOC105377862	-79925
chr14	54920167	54920674	*	508	4.78469	4.52048	5.00792	-0.487442	0.193951	0.388778	FALSE	nonsig	508	*	Distal Intergenic	2643	GCH1	-17341
chr20	36147515	36148085	*	571	5.93553	5.76306	6.08957	-0.326512	0.193953	0.388778	FALSE	nonsig	571	*	Promoter (1-2kb)	100130373	EPB41L1-AS1	1788
chr10	97724363	97724739	*	377	4.21602	4.47516	3.89992	0.575234	0.193954	0.388778	FALSE	nonsig	377	*	Distal Intergenic	83742	MARVELD1	9669
chr2	79629931	79630521	*	591	4.95761	4.71085	5.16827	-0.457414	0.193957	0.388781	FALSE	nonsig	591	*	Intron (ENST00000466387.5/1496, intron 5 of 21)	1496	CTNNA2	-4020
chr6	37909527	37910084	*	558	3.81414	3.43325	4.11519	-0.68194	0.19396	0.388781	TRUE	nonsig	558	*	Intron (ENST00000287218.9/60685, intron 1 of 5)	60685	ZFAND3	-19875
chr15	64679485	64679880	*	396	4.22099	3.8806	4.4962	-0.615596	0.193962	0.388781	FALSE	nonsig	396	*	Intron (ENST00000326648.5/23060, intron 6 of 9)	4947	OAZ2	16423
chr12	41992485	41992943	*	459	3.75928	3.36498	4.06861	-0.703632	0.193963	0.388781	FALSE	nonsig	459	*	Intron (ENST00000666044.1/105378247, intron 1 of 4)	105378247	LOC105378247	31324
chr11	28480542	28480815	*	274	3.60152	3.1849	3.9244	-0.739497	0.193971	0.388794	FALSE	nonsig	274	*	Promoter (2-3kb)	102466876	MIR8068	-2994
chr22	45918440	45918689	*	250	4.06404	3.71896	4.34231	-0.623345	0.193974	0.388797	FALSE	nonsig	250	*	Distal Intergenic	107985535	LOC107985535	-27002
chr6	100426806	100427650	*	845	4.98598	4.74376	5.19332	-0.449559	0.193982	0.388809	FALSE	nonsig	845	*	Promoter (<=1kb)	102724406	SIM1-AS1	0
chr12	83015879	83016425	*	547	3.70833	3.30107	4.02557	-0.724498	0.193986	0.388811	FALSE	nonsig	547	*	Intron (ENST00000321196.8/160335, intron 8 of 11)	160335	TMTC2	257324
chr3	61822264	61822472	*	209	3.52343	3.07123	3.86721	-0.795976	0.193988	0.388811	FALSE	nonsig	209	*	Intron (ENST00000474889.6/5793, intron 2 of 29)	5793	PTPRG	260353
chr2	147667936	147668362	*	427	4.00216	3.64752	4.2866	-0.639082	0.193989	0.388811	FALSE	nonsig	427	*	Distal Intergenic	92	ACVR2A	-176155
chr8	126758024	126758938	*	915	5.30275	5.08773	5.48985	-0.402117	0.193993	0.388815	FALSE	nonsig	915	*	Intron (ENST00000645463.1/105375751, intron 4 of 6)	105375751	LOC105375751	44370
chr3	179853126	179853695	*	570	4.71608	4.44798	4.94208	-0.494102	0.193998	0.388818	FALSE	nonsig	570	*	Intron (ENST00000392649.7/51555, intron 5 of 11)	51555	PEX5L	-32571
chr17	52306886	52307328	*	443	4.00562	4.28558	3.65794	0.627639	0.193998	0.388818	TRUE	nonsig	443	*	Distal Intergenic	105371830	LINC01982	-83187
chr5	61650841	61651654	*	814	5.17035	4.93858	5.36999	-0.431412	0.194015	0.388848	FALSE	nonsig	814	*	Intron (ENST00000671203.1/124900983, intron 4 of 7)	124900983	LOC124900983	13023
chr8	71958852	71959676	*	825	4.86956	4.62034	5.082	-0.461667	0.194023	0.388858	FALSE	nonsig	825	*	Promoter (2-3kb)	100132891	MSC-AS1	-2258
chr7	95046872	95047332	*	461	4.12885	3.79692	4.39852	-0.601601	0.194025	0.388858	FALSE	nonsig	461	*	Intron (ENST00000433360.6/55607, intron 2 of 19)	55607	PPP1R9A	136789
chr19	53157751	53159619	*	1869	8.8926	8.82875	8.95375	-0.125	0.194026	0.388858	FALSE	nonsig	1869	*	Promoter (<=1kb)	84671	ZNF347	0
chr8	124575031	124575516	*	486	4.4329	4.68548	4.12652	0.558963	0.194028	0.388858	FALSE	nonsig	486	*	Intron (ENST00000606244.2/105375740, intron 3 of 3)	9788	MTSS1	-6190
chr6	148893337	148893631	*	295	3.36662	2.91328	3.71104	-0.797765	0.194032	0.388863	FALSE	nonsig	295	*	Intron (ENST00000367463.5/10090, intron 2 of 7)	10090	UST	-60276
chr6	119091413	119091876	*	464	4.13385	3.80128	4.40393	-0.602647	0.194037	0.388866	FALSE	nonsig	464	*	Intron (ENST00000518570.2/124901389, intron 3 of 4)	79632	FAM184A	-12234
chr17	30291080	30292674	*	1595	8.35998	8.28122	8.43467	-0.153454	0.194038	0.388866	FALSE	nonsig	1595	*	Promoter (<=1kb)	642	BLMH	0
chr4	21507521	21507967	*	447	5.22043	4.99678	5.41402	-0.41724	0.194054	0.388889	FALSE	nonsig	447	*	Intron (ENST00000382152.7/80333, intron 1 of 8)	124900677	LOC124900677	15742
chr17	58826260	58826839	*	580	4.35812	4.05455	4.60879	-0.554242	0.194054	0.388889	FALSE	nonsig	580	*	Intron (ENST00000308249.4/22843, intron 1 of 6)	22843	PPM1E	70406
chrX	18699750	18700534	*	785	4.9444	4.70132	5.15237	-0.451054	0.194055	0.388889	FALSE	nonsig	785	*	Promoter (<=1kb)	5475	PPEF1	0
chr1	233548493	233549724	*	1232	5.09891	4.86478	5.30029	-0.435511	0.194061	0.388898	TRUE	nonsig	1232	*	Distal Intergenic	3775	KCNK1	-64382
chr13	109684805	109685100	*	296	4.05959	3.712	4.33948	-0.627488	0.194064	0.3889	FALSE	nonsig	296	*	Intron (ENST00000650264.1/107984602, intron 1 of 3)	101409253	LINC00676	-43182
chr6	149012077	149012383	*	307	5.04893	4.79523	5.26462	-0.469392	0.194069	0.388905	FALSE	nonsig	307	*	Intron (ENST00000367463.5/10090, intron 5 of 7)	105378047	UST-AS2	20190
chr14	22464466	22464837	*	372	3.45392	3.00576	3.79537	-0.789614	0.194077	0.388917	FALSE	nonsig	372	*	Intron (ENST00000390477.2/ENST00000390477.2, intron 3 of 3)	105370401	TRD-AS1	18122
chr1	27197868	27198333	*	466	4.96672	5.17762	4.71963	0.457991	0.194081	0.388922	FALSE	nonsig	466	*	Distal Intergenic	6548	SLC9A1	-30887
chr13	71148673	71149974	*	1302	5.31952	5.10252	5.5081	-0.405583	0.194084	0.388924	TRUE	nonsig	1302	*	Intron (ENST00000655045.1/100885781, intron 3 of 4)	100885781	LINC00348	91891
chr6	50129482	50130091	*	610	4.16904	3.84146	4.43583	-0.594369	0.194088	0.388926	FALSE	nonsig	610	*	Intron (ENST00000637283.1/100505985, intron 4 of 6)	100505985	LOC100505985	35771
chr13	31044156	31044716	*	561	7.80976	7.71729	7.89666	-0.179365	0.194089	0.388926	TRUE	nonsig	561	*	Intron (ENST00000689652.1/102723392, intron 3 of 4)	102723392	LOC102723392	11586
chr7	8946905	8947178	*	274	3.43857	2.99248	3.77881	-0.786326	0.194093	0.388931	FALSE	nonsig	274	*	Distal Intergenic	30010	NXPH1	256618
chr12	100927	101251	*	325	4.74721	4.4792	4.97314	-0.493949	0.194099	0.388939	FALSE	nonsig	325	*	Intron (ENST00000538872.6/440073, intron 2 of 13)	105369593	IQSEC3-AS2	10599
chr4	124459719	124460289	*	571	4.75174	4.96968	4.49492	0.474755	0.194106	0.388948	FALSE	nonsig	571	*	Distal Intergenic	101927087	LINC02516	61834
chr20	54096519	54097497	*	979	6.46689	6.32697	6.59443	-0.267466	0.194129	0.38899	FALSE	nonsig	979	*	Distal Intergenic	8537	BCAS1	-25925
chr8	25685316	25686176	*	861	6.79964	6.67227	6.91667	-0.244402	0.194133	0.388992	TRUE	nonsig	861	*	Promoter (<=1kb)	105379332	LOC105379332	0
chr16	2475452	2476099	*	648	7.5234	7.42405	7.61635	-0.1923	0.194134	0.388992	FALSE	nonsig	648	*	Promoter (<=1kb)	57465	TBC1D24	325
chr9	29627664	29628085	*	422	3.81685	3.44028	4.11519	-0.674909	0.194135	0.388992	TRUE	nonsig	422	*	Distal Intergenic	158038	LINGO2	-414063
chr3	139265429	139265874	*	446	4.52326	4.23528	4.76321	-0.527935	0.194139	0.388995	FALSE	nonsig	446	*	Intron (ENST00000495075.5/56945, intron 2 of 9)	56945	MRPS22	-15732
chr12	50961366	50962252	*	887	5.67708	5.48877	5.84362	-0.354853	0.194144	0.389001	FALSE	nonsig	887	*	Intron (ENST00000695929.1/25840, intron 6 of 6)	613227	HIGD1C	7444
chr19	48482071	48482732	*	662	5.79443	5.61499	5.95401	-0.339024	0.194147	0.389003	FALSE	nonsig	662	*	Promoter (2-3kb)	9266	CYTH2	2145
chrX	123852840	123853218	*	379	3.96722	3.32909	4.40812	-1.07903	0.194151	0.389003	FALSE	nonsig	379	*	Distal Intergenic	331	XIAP	-6494
chr14	96065760	96066777	*	1018	6.95723	6.83811	7.06727	-0.229162	0.194152	0.389003	FALSE	nonsig	1018	*	Intron (ENST00000553764.1/56967, intron 2 of 2)	56967	C14orf132	26376
chr13	30480588	30480981	*	394	4.35342	4.0481	4.60527	-0.557171	0.194152	0.389003	FALSE	nonsig	394	*	Intron (ENST00000648233.2/ENST00000648233.2, intron 3 of 3)	3146	HMGB1	-14650
chr7	84159542	84159733	*	192	3.44004	3.0001	3.77671	-0.776616	0.194159	0.389013	FALSE	nonsig	192	*	Intron (ENST00000265362.9/10371, intron 1 of 16)	10371	SEMA3A	35056
chr9	75715479	75715767	*	289	3.64281	3.95144	3.24968	0.701759	0.194169	0.389025	FALSE	nonsig	289	*	Distal Intergenic	5125	PCSK5	-174877
chr16	10600477	10601704	*	1228	6.18697	6.03176	6.32709	-0.295329	0.194169	0.389025	FALSE	nonsig	1228	*	Distal Intergenic	2013	EMP2	-19845
chr7	71272734	71273615	*	882	4.70517	4.42025	4.94299	-0.522745	0.194171	0.389025	TRUE	nonsig	882	*	Intron (ENST00000333538.10/64409, intron 1 of 10)	64409	GALNT17	-10381
chr2	1360329	1361058	*	730	4.81116	4.55083	5.03161	-0.480778	0.194174	0.389027	FALSE	nonsig	730	*	Intron (ENST00000308624.10/54221, intron 16 of 16)	54221	SNTG2	6641
chr14	83751256	83751460	*	205	3.53117	3.11227	3.85541	-0.743143	0.194176	0.389027	TRUE	nonsig	205	*	Distal Intergenic	102724338	LINC02305	163703
chr3	159726513	159726973	*	461	3.88476	3.50914	4.18251	-0.673369	0.194178	0.389027	FALSE	nonsig	461	*	Intron (ENST00000639147.2/100505385, intron 3 of 3)	29970	SCHIP1	-5402
chr6	29845461	29845709	*	249	5.1829	5.37765	4.95769	0.419953	0.19418	0.389027	FALSE	nonsig	249	*	Distal Intergenic	3135	HLA-G	17616
chr1	76109663	76110022	*	360	3.35278	2.8867	3.70449	-0.817795	0.194197	0.389053	FALSE	nonsig	360	*	Intron (ENST00000328299.4/256435, intron 1 of 4)	256435	ST6GALNAC3	34917
chr1	86733414	86733808	*	395	4.73881	4.96385	4.47206	0.491795	0.194197	0.389053	TRUE	nonsig	395	*	Promoter (<=1kb)	51100	SH3GLB1	-436
chr1	240312874	240313214	*	341	3.75019	3.36057	4.05665	-0.696077	0.1942	0.389053	FALSE	nonsig	341	*	Intron (ENST00000319653.14/56776, intron 8 of 17)	56776	FMN2	-18902
chr1	30635183	30635661	*	479	4.86513	4.60979	5.082	-0.472206	0.1942	0.389053	FALSE	nonsig	479	*	Distal Intergenic	4146	MATN1	80474
chr7	29864540	29864939	*	400	4.02339	3.67035	4.3068	-0.636452	0.194204	0.389057	FALSE	nonsig	400	*	Intron (ENST00000409123.5/644150, intron 2 of 7)	124901827	LOC124901827	-47589
chr6	149445201	149445447	*	247	3.36022	2.87637	3.72192	-0.845557	0.194209	0.389063	FALSE	nonsig	247	*	Distal Intergenic	340152	ZC3H12D	11422
chr11	39930754	39931111	*	358	3.45282	2.98483	3.80561	-0.820777	0.194211	0.389063	FALSE	nonsig	358	*	Distal Intergenic	57689	LRRC4C	310772
chr6	127606155	127606637	*	483	5.6924	5.8558	5.50811	0.347694	0.194224	0.38908	FALSE	nonsig	483	*	Distal Intergenic	352999	C6orf58	28981
chr8	28504953	28505179	*	227	3.6957	3.99726	3.314	0.683264	0.194225	0.38908	FALSE	nonsig	227	*	Promoter (<=1kb)	100422903	MIR4288	3
chr8	75843906	75844197	*	292	3.60339	3.18988	3.9244	-0.734517	0.194227	0.38908	FALSE	nonsig	292	*	Distal Intergenic	3174	HNF4G	303938
chr10	106395978	106396362	*	385	4.01023	3.65474	4.29521	-0.640469	0.194227	0.38908	TRUE	nonsig	385	*	Distal Intergenic	114815	SORCS1	210856
chr18	49400019	49401303	*	1285	5.80056	5.62251	5.95902	-0.336517	0.19423	0.389081	FALSE	nonsig	1285	*	Intron (ENST00000675505.1/54808, intron 2 of 17)	54808	DYM	10638
chr5	172860560	172861207	*	648	4.68071	4.40885	4.90937	-0.500519	0.194252	0.389121	FALSE	nonsig	648	*	Intron (ENST00000393784.8/57222, intron 1 of 9)	57222	ERGIC1	-17068
chr17	69646511	69647307	*	797	5.99815	5.83287	6.14642	-0.313545	0.194254	0.389122	FALSE	nonsig	797	*	Intron (ENST00000591334.5/101928122, intron 3 of 5)	101928122	LINC01483	51645
chr1	205255882	205256799	*	918	8.06509	7.98318	8.14259	-0.159406	0.194261	0.389126	FALSE	nonsig	918	*	Promoter (<=1kb)	9911	TMCC2	0
chr15	26630085	26630308	*	224	3.79005	3.39131	4.10211	-0.710797	0.194262	0.389126	FALSE	nonsig	224	*	Promoter (<=1kb)	2562	GABRB3	-907
chr11	80756584	80757041	*	458	4.40076	4.1008	4.64897	-0.548168	0.194262	0.389126	FALSE	nonsig	458	*	Intron (ENST00000526840.1/101928944, intron 2 of 2)	101928944	LINC02720	5785
chr3	48048216	48048465	*	250	3.52982	3.08561	3.86896	-0.78335	0.194268	0.389133	FALSE	nonsig	250	*	Intron (ENST00000395734.8/4134, intron 1 of 17)	4134	MAP4	-31796
chr17	30095449	30096169	*	721	6.70528	6.82381	6.57613	0.247681	0.194269	0.389133	FALSE	nonsig	721	*	Intron (ENST00000394835.8/374786, intron 22 of 22)	374786	EFCAB5	8310
chr17	33211563	33211931	*	369	4.41178	4.11316	4.65907	-0.545908	0.194274	0.389139	FALSE	nonsig	369	*	Intron (ENST00000225823.7/40, intron 1 of 9)	40	ASIC2	79176
chr16	4678772	4679566	*	795	5.4052	5.1986	5.58589	-0.387296	0.194276	0.38914	FALSE	nonsig	795	*	Promoter (<=1kb)	23295	MGRN1	-607
chr2	17916395	17917325	*	931	5.11973	4.89238	5.31608	-0.423702	0.194281	0.389146	FALSE	nonsig	931	*	Intron (ENST00000403915.5/3790, intron 1 of 2)	3790	KCNS3	37012
chr2	196418950	196419561	*	612	4.56457	4.284	4.79936	-0.515363	0.194292	0.389163	FALSE	nonsig	612	*	Intron (ENST00000260983.8/57520, intron 2 of 28)	57520	HECW2	-56728
chr12	76653047	76653484	*	438	4.29468	3.95044	4.57239	-0.621949	0.194296	0.389167	TRUE	nonsig	438	*	Distal Intergenic	105369850	LOC105369850	90753
chr1	10813631	10814387	*	757	5.42011	5.21605	5.59886	-0.382803	0.194301	0.389175	FALSE	nonsig	757	*	Distal Intergenic	54897	CASZ1	-16981
chr15	59191534	59192061	*	528	4.09006	3.73395	4.37543	-0.641477	0.194308	0.389184	TRUE	nonsig	528	*	Intron (ENST00000288235.9/4643, intron 17 of 27)	4643	MYO1E	14700
chr16	1121747	1122093	*	347	6.13811	5.97938	6.28109	-0.301716	0.194315	0.389191	FALSE	nonsig	347	*	Distal Intergenic	107984906	LOC107984906	18674
chr3	190499049	190499364	*	316	3.53323	3.09455	3.86916	-0.774602	0.194315	0.389191	FALSE	nonsig	316	*	Distal Intergenic	3556	IL1RAP	-14687
chr6	144399534	144400205	*	672	4.68227	4.41532	4.90746	-0.49214	0.194341	0.389228	FALSE	nonsig	672	*	Intron (ENST00000367545.8/7402, intron 2 of 74)	7402	UTRN	55433
chr16	66304181	66305077	*	897	5.67899	5.49191	5.84457	-0.352658	0.194341	0.389228	TRUE	nonsig	897	*	Distal Intergenic	1003	CDH5	-61613
chr3	142061685	142062066	*	382	4.40217	4.09275	4.6568	-0.564047	0.194343	0.389228	TRUE	nonsig	382	*	Intron (ENST00000489671.6/7029, intron 3 of 12)	7029	TFDP2	28772
chr8	142180285	142181289	*	1005	7.94338	7.85755	8.02438	-0.166839	0.194344	0.389228	FALSE	nonsig	1005	*	Intron (ENST00000662748.1/ENST00000662748.1, intron 1 of 1)	100616268	MIR4472-1	3946
chr4	13735804	13736142	*	339	3.43692	2.97714	3.78504	-0.807904	0.194345	0.389228	FALSE	nonsig	339	*	Intron (ENST00000669061.1/101929071, intron 2 of 4)	107986182	LOC107986182	80625
chr7	155128604	155128839	*	236	3.36945	2.91725	3.71322	-0.795969	0.194346	0.389228	FALSE	nonsig	236	*	Distal Intergenic	3361	HTR5A	51466
chr9	121989073	121989388	*	316	5.76028	5.5786	5.92162	-0.343027	0.194348	0.389228	FALSE	nonsig	316	*	3' UTR	158135	TTLL11	-25343
chr14	34300689	34301588	*	900	6.24292	6.09024	6.38098	-0.290734	0.194351	0.389231	FALSE	nonsig	900	*	Intron (ENST00000551935.5/102724945, intron 1 of 4)	102724945	LOC102724945	-72875
chr6	93751945	93752366	*	422	4.78052	4.5178	5.00269	-0.484893	0.194352	0.389231	FALSE	nonsig	422	*	Distal Intergenic	643432	TSG1	31782
chr2	106108082	106108810	*	729	7.2205	7.11219	7.32125	-0.209068	0.194357	0.389237	FALSE	nonsig	729	*	Intron (ENST00000283148.12/80146, intron 10 of 14)	80146	UXS1	-3258
chr13	75001785	75002132	*	348	3.73684	4.04815	3.33934	0.708808	0.194362	0.389242	FALSE	nonsig	348	*	Distal Intergenic	647288	CTAGE11P	238164
chr9	77771555	77771783	*	229	3.36478	2.89292	3.71976	-0.826839	0.194383	0.38928	FALSE	nonsig	229	*	Intron (ENST00000286548.9/2776, intron 5 of 6)	9630	GNA14	-123233
chr5	146196912	146197409	*	498	4.26406	3.94356	4.52615	-0.582583	0.194391	0.389293	FALSE	nonsig	498	*	Distal Intergenic	127814297	LOC127814297	-6141
chr5	133788662	133789119	*	458	3.67799	3.27302	3.99384	-0.720817	0.194395	0.389297	FALSE	nonsig	458	*	Distal Intergenic	105664404	WSPAR	-124558
chr6	109187722	109188516	*	795	5.15295	4.92847	5.34716	-0.418689	0.194398	0.389298	FALSE	nonsig	795	*	Exon (ENST00000640771.1/221262, exon 4 of 23)	221262	CCDC162P	3767
chr2	188640378	188640695	*	318	3.44636	2.98861	3.79331	-0.804701	0.194406	0.38931	TRUE	nonsig	318	*	Intron (ENST00000431708.1/124906107, intron 4 of 7)	51454	GULP1	50787
chr15	35040639	35040905	*	267	3.35979	2.8868	3.71541	-0.828604	0.194411	0.389313	FALSE	nonsig	267	*	Distal Intergenic	105370764	LOC105370764	32170
chr8	1861000	1861498	*	499	4.62006	4.33867	4.85542	-0.516751	0.194411	0.389313	FALSE	nonsig	499	*	Promoter (1-2kb)	9639	ARHGEF10	1085
chr5	119354170	119354415	*	246	3.44392	2.99634	3.78503	-0.788684	0.194423	0.389323	FALSE	nonsig	246	*	Promoter (<=1kb)	25816	TNFAIP8	-358
chr17	19866789	19868548	*	1760	8.90387	8.84008	8.96496	-0.124881	0.194423	0.389323	FALSE	nonsig	1760	*	Promoter (<=1kb)	9706	ULK2	0
chr7	24304189	24304431	*	243	3.61665	3.20647	3.93565	-0.729185	0.194424	0.389323	FALSE	nonsig	243	*	Distal Intergenic	4852	NPY	19082
chr9	117612404	117612844	*	441	3.61665	3.20647	3.93565	-0.729185	0.194424	0.389323	FALSE	nonsig	441	*	Distal Intergenic	101928797	LOC101928797	-30307
chr13	42001574	42002089	*	516	4.67877	4.39741	4.91411	-0.516703	0.194445	0.389362	FALSE	nonsig	516	*	Distal Intergenic	160851	DGKH	-37947
chr2	21394514	21394854	*	341	3.88089	3.50914	4.1762	-0.66706	0.194449	0.389367	FALSE	nonsig	341	*	Promoter (1-2kb)	100507562	LOC100507562	-1222
chr8	99774833	99775560	*	728	5.50481	5.30853	5.67755	-0.369016	0.194458	0.389375	FALSE	nonsig	728	*	Intron (ENST00000683334.1/157680, intron 39 of 60)	157680	VPS13B	53965
chr10	122435208	122435404	*	197	4.12183	4.39741	3.78087	0.616534	0.194459	0.389375	FALSE	nonsig	197	*	Distal Intergenic	100500866	MIR3941	18243
chr19	12495031	12495929	*	899	9.05613	8.99409	9.11562	-0.121529	0.194459	0.389375	TRUE	nonsig	899	*	Exon (ENST00000493776.1/ENST00000493776.1, exon 2 of 2)	163051	ZNF709	-10215
chr15	81749638	81750250	*	613	5.55496	5.35724	5.72883	-0.37159	0.19447	0.389393	FALSE	nonsig	613	*	Intron (ENST00000559211.1/124903541, intron 2 of 3)	102723985	LOC102723985	47820
chr6	4848457	4848885	*	429	4.75823	4.9808	4.49494	0.485866	0.194473	0.389395	FALSE	nonsig	429	*	Intron (ENST00000328908.9/9425, intron 3 of 8)	9425	CDYL	12359
chr13	76825362	76826036	*	675	4.35736	4.04074	4.61685	-0.576113	0.194483	0.38941	FALSE	nonsig	675	*	Intron (ENST00000648060.1/105370264, intron 2 of 4)	105370264	LOC105370264	20488
chr11	56881361	56882228	*	868	4.83436	4.56319	5.06254	-0.499358	0.194489	0.389415	FALSE	nonsig	868	*	Distal Intergenic	101927120	LINC02735	32793
chr1	51735188	51735828	*	641	4.8441	4.59011	5.05999	-0.469875	0.194491	0.389415	FALSE	nonsig	641	*	Intron (ENST00000371714.5/114883, intron 7 of 25)	114883	OSBPL9	5154
chr2	219171267	219171576	*	310	5.03248	4.79421	5.23693	-0.442723	0.194492	0.389415	FALSE	nonsig	310	*	Promoter (<=1kb)	79840	NHEJ1	-440
chr6	16075030	16075766	*	737	4.60504	4.319	4.84363	-0.524628	0.194493	0.389415	FALSE	nonsig	737	*	Distal Intergenic	29116	MYLIP	-53320
chr5	33299596	33300559	*	964	6.98447	6.86531	7.09454	-0.229224	0.194497	0.38942	FALSE	nonsig	964	*	Promoter (1-2kb)	124900637	LOC124900637	-1530
chr6	5252373	5252778	*	406	3.88911	3.51319	4.18705	-0.673858	0.194504	0.389431	FALSE	nonsig	406	*	Intron (ENST00000468929.5/57128, intron 1 of 1)	124901249	LOC124901249	7943
chr21	42625211	42625465	*	255	3.44568	3.77378	3.0203	0.753471	0.194512	0.389443	FALSE	nonsig	255	*	Distal Intergenic	101928233	LINC01671	-10117
chr1	226736570	226739175	*	2606	8.71494	8.64666	8.78014	-0.133473	0.194514	0.389443	TRUE	nonsig	2606	*	Promoter (<=1kb)	3707	ITPKB	0
chr5	59616335	59616576	*	242	3.70362	4.01715	3.30246	0.714699	0.194525	0.389458	FALSE	nonsig	242	*	Intron (ENST00000507116.6/5144, intron 1 of 14)	5144	PDE4D	-29836
chr10	109056071	109056529	*	459	3.4446	2.99817	3.78504	-0.786872	0.194526	0.389458	FALSE	nonsig	459	*	Distal Intergenic	105378478	LINC02661	345553
chr16	78261903	78262513	*	611	4.44686	4.14904	4.69359	-0.544547	0.194528	0.38946	TRUE	nonsig	611	*	Intron (ENST00000627394.3/51741, intron 5 of 9)	102724047	WWOX-AS1	-19914
chr3	108063662	108063929	*	268	3.52369	3.08208	3.86133	-0.779249	0.194532	0.389463	FALSE	nonsig	268	*	Intron (ENST00000355354.13/961, intron 3 of 8)	961	CD47	-4130
chr12	2680348	2681095	*	748	5.76553	5.58696	5.9244	-0.33744	0.194537	0.389469	TRUE	nonsig	748	*	Promoter (<=1kb)	775	CACNA1C	-886
chr14	104624614	104625563	*	950	5.55749	5.35895	5.73199	-0.373041	0.194543	0.389477	FALSE	nonsig	950	*	Distal Intergenic	388021	TMEM179	-18967
chr14	55889145	55889468	*	324	3.95609	3.59893	4.24215	-0.643216	0.194548	0.389482	FALSE	nonsig	324	*	Distal Intergenic	102723670	LOC102723670	-6975
chrX	153522570	153522828	*	259	4.18717	3.85943	4.45406	-0.594631	0.19455	0.389482	FALSE	nonsig	259	*	Intron (ENST00000263519.5/492, intron 2 of 21)	492	ATP2B3	4772
chr3	143201063	143202166	*	1104	5.19471	4.96727	5.39112	-0.423847	0.194553	0.389485	TRUE	nonsig	1104	*	Distal Intergenic	9435	CHST2	81292
chr7	139523087	139523780	*	694	7.41147	7.30044	7.51456	-0.214119	0.194563	0.389499	FALSE	nonsig	694	*	Promoter (<=1kb)	154790	CLEC2L	0
chr5	143456976	143458362	*	1387	5.76264	5.57743	5.92675	-0.349325	0.194565	0.389499	FALSE	nonsig	1387	*	Distal Intergenic	2908	NR3C1	-21464
chr12	117749189	117749812	*	624	4.69055	4.41388	4.92261	-0.508733	0.194566	0.389499	FALSE	nonsig	624	*	Intron (ENST00000339824.7/283455, intron 4 of 19)	283455	KSR2	-71938
chr11	119948313	119948657	*	345	4.06427	3.69571	4.35757	-0.661863	0.19458	0.389521	FALSE	nonsig	345	*	Distal Intergenic	105369526	LOC105369526	42963
chr13	35791296	35791804	*	509	5.18942	5.3809	4.96859	0.412305	0.19458	0.389521	FALSE	nonsig	509	*	Promoter (1-2kb)	9201	DCLK1	1675
chr2	134841354	134841721	*	368	3.699	3.29959	4.01148	-0.711891	0.194585	0.389527	FALSE	nonsig	368	*	Promoter (2-3kb)	130013	ACMSD	-2702
chr18	69223042	69223711	*	670	5.55927	5.35745	5.73629	-0.378835	0.194588	0.389529	FALSE	nonsig	670	*	Distal Intergenic	220164	DOK6	-177177
