## Supplementary material for "Quinone reductase 2 *reads* H3 serotonylation to support human cortical neuron development": Data S20_ATAC_H3F3BQ5N_vs_WT_annotated_peaks (part 17 of 35)

### Sheet: ATAC_H3F3BQ5N_vs_WT_annotated_p (continued)
seqnames	start	end	strand	width	Conc	Conc_H3F3BQ5N	Conc_WT	Fold	p.value	FDR	2026-10-01	status	chip_width	chip_strand	annotation	geneId	SYMBOL	distanceToTSS
chr3	45511615	45511895	*	281	5.94169	6.09136	5.77469	0.316674	0.194593	0.389536	FALSE	nonsig	281	*	Promoter (2-3kb)	100885795	LARS2-AS1	-2070
chr5	161449726	161450175	*	450	4.12756	3.79365	4.39852	-0.604872	0.194609	0.389563	FALSE	nonsig	450	*	Intron (ENST00000274547.7/2561, intron 5 of 10)	2561	GABRB2	-44792
chr14	37369428	37369752	*	325	4.68361	4.41316	4.91127	-0.498118	0.194624	0.389585	FALSE	nonsig	325	*	3' UTR	145282	MIPOL1	-29997
chr1	21929948	21930415	*	468	4.40031	4.09635	4.65124	-0.554885	0.194629	0.389585	FALSE	nonsig	468	*	Intron (ENST00000374695.8/3339, intron 1 of 96)	3339	HSPG2	6895
chrX	10327700	10327939	*	240	3.93787	4.2385	3.55765	0.680853	0.19463	0.389585	FALSE	nonsig	240	*	Intron (ENST00000454113.1/ENST00000454113.1, intron 4 of 4)	4281	MID1	132103
chr22	39997897	39998689	*	793	6.8399	6.71514	6.95472	-0.239581	0.194633	0.389585	FALSE	nonsig	793	*	Promoter (2-3kb)	113828	FAM83F	2535
chr5	83356316	83356897	*	582	4.77255	4.50982	4.99473	-0.484909	0.194633	0.389585	FALSE	nonsig	582	*	Distal Intergenic	1462	VCAN	-114721
chr1	107490779	107491418	*	640	4.64255	4.37235	4.87004	-0.497689	0.194636	0.389585	TRUE	nonsig	640	*	Distal Intergenic	10451	VAV3	182231
chr19	8261120	8261682	*	563	4.49103	4.20071	4.7326	-0.531886	0.194637	0.389585	FALSE	nonsig	563	*	Promoter (<=1kb)	79603	CERS4	0
chr10	110076702	110077216	*	515	4.16937	3.83829	4.43847	-0.600172	0.194637	0.389585	FALSE	nonsig	515	*	Promoter (<=1kb)	120	ADD3	0
chr13	48891832	48892952	*	1121	6.64529	6.77366	6.50436	0.269297	0.194638	0.389585	TRUE	nonsig	1121	*	Distal Intergenic	22862	FNDC3A	-82960
chr10	117884597	117885658	*	1062	5.36119	5.54174	5.15478	0.386956	0.194639	0.389585	TRUE	nonsig	1062	*	Distal Intergenic	22841	RAB11FIP2	129452
chr15	42016765	42017057	*	293	3.94475	3.58381	4.23322	-0.649408	0.194646	0.389595	FALSE	nonsig	293	*	Intron (ENST00000696114.1/123745, intron 1 of 19)	123745	PLA2G4E	3980
chr8	64198787	64199304	*	518	4.11955	3.78151	4.39323	-0.611716	0.194652	0.389601	FALSE	nonsig	518	*	Intron (ENST00000523191.5/102724623, intron 2 of 5)	102724623	LINC01414	40978
chr3	178558701	178559073	*	373	4.21447	3.88159	4.48475	-0.603155	0.194655	0.389601	FALSE	nonsig	373	*	Promoter (<=1kb)	10242	KCNMB2	0
chr6	20024953	20025582	*	630	4.96226	4.71314	5.17462	-0.461482	0.194655	0.389601	TRUE	nonsig	630	*	Distal Intergenic	101928573	LOC101928573	-186505
chr7	29189486	29190469	*	984	7.92323	8.00422	7.83741	0.166811	0.194661	0.389609	FALSE	nonsig	984	*	Intron (ENST00000439384.6/1124, intron 2 of 6)	1124	CHN2	-3957
chr8	30666613	30667439	*	827	5.35343	5.53474	5.14602	0.388721	0.194663	0.389609	FALSE	nonsig	827	*	Distal Intergenic	2961	GTF2E2	-8377
chr10	124657868	124658405	*	538	5.13128	4.89652	5.33313	-0.436609	0.194678	0.389635	FALSE	nonsig	538	*	Intron (ENST00000494792.1/9679, intron 9 of 9)	64077	LHPP	45035
chr9	86731848	86733219	*	1372	6.9184	6.79469	7.03234	-0.237645	0.194682	0.389639	FALSE	nonsig	1372	*	Distal Intergenic	124902195	LOC124902195	-18078
chr3	174235340	174235622	*	283	4.4392	4.13177	4.69249	-0.560712	0.194683	0.389639	FALSE	nonsig	283	*	Intron (ENST00000695368.1/22871, intron 4 of 6)	22871	NLGN1	98878
chr2	136127621	136128150	*	530	5.07083	4.83614	5.27262	-0.436483	0.194687	0.389643	TRUE	nonsig	530	*	Distal Intergenic	7852	CXCR4	-8444
chr12	125570293	125570952	*	660	4.21188	3.88264	4.47977	-0.597136	0.194699	0.389662	FALSE	nonsig	660	*	Intron (ENST00000682704.1/114795, intron 4 of 8)	114795	TMEM132B	-51500
chr9	3647785	3648125	*	341	3.89638	4.19241	3.52352	0.66889	0.194701	0.389662	FALSE	nonsig	341	*	Exon (ENST00000659166.1/124902110, exon 5 of 5)	124902110	LOC124902110	16838
chr5	96752599	96753134	*	536	4.89496	5.10257	4.65238	0.450187	0.194712	0.389678	FALSE	nonsig	536	*	Promoter (<=1kb)	831	CAST	547
chr10	128983892	128984254	*	363	3.90108	3.53173	4.19489	-0.663162	0.194713	0.389678	FALSE	nonsig	363	*	Distal Intergenic	124902559	LOC124902559	52484
chr7	132090657	132090944	*	288	3.89865	3.5304	4.19177	-0.661369	0.194719	0.389684	FALSE	nonsig	288	*	Distal Intergenic	91584	PLXNA4	54563
chr11	132445781	132446187	*	407	4.17377	3.84361	4.44227	-0.598667	0.19472	0.389684	FALSE	nonsig	407	*	Intron (ENST00000331898.11/4978, intron 3 of 6)	50863	NTM	113291
chrX	32895599	32896687	*	1089	6.2949	6.13906	6.43553	-0.296468	0.194722	0.389684	FALSE	nonsig	1089	*	Intron (ENST00000357033.9/1756, intron 2 of 78)	1756	DMD	-45797
chr18	32470689	32471652	*	964	9.89108	9.84278	9.93782	-0.0950401	0.194724	0.389685	FALSE	nonsig	964	*	Promoter (<=1kb)	64762	GAREM1	0
chr18	58845347	58845789	*	443	4.29495	4.54762	3.98843	0.559184	0.194727	0.389688	FALSE	nonsig	443	*	Distal Intergenic	55205	ZNF532	-16811
chr4	17702496	17703034	*	539	5.46397	5.26581	5.63817	-0.372352	0.194732	0.389691	FALSE	nonsig	539	*	Intron (ENST00000265018.4/27146, intron 5 of 17)	27146	FAM184B	78587
chr2	65599388	65600031	*	644	4.19155	3.86255	4.45927	-0.596721	0.194734	0.389691	FALSE	nonsig	644	*	Intron (ENST00000606978.5/105369168, intron 4 of 9)	126568848	LINC03050	40146
chr8	26114176	26114648	*	473	4.28976	4.54502	3.97941	0.565608	0.194735	0.389691	TRUE	nonsig	473	*	Distal Intergenic	64641	EBF2	-68763
chr8	140424884	140425488	*	605	4.11835	3.78263	4.39051	-0.607879	0.194741	0.389694	FALSE	nonsig	605	*	Intron (ENST00000438773.4/83696, intron 5 of 22)	83696	TRAPPC9	9709
chr15	37356734	37357958	*	1225	6.33018	6.18105	6.46532	-0.28427	0.194743	0.389694	FALSE	nonsig	1225	*	Distal Intergenic	105370772	LOC105370772	132868
chr5	101296619	101296890	*	272	3.77217	3.38256	4.07863	-0.696063	0.194744	0.389694	TRUE	nonsig	272	*	Distal Intergenic	7903	ST8SIA4	-393337
chr1	245363577	245364541	*	965	5.45593	5.25255	5.63414	-0.381595	0.194745	0.389694	FALSE	nonsig	965	*	Intron (ENST00000407071.7/55083, intron 2 of 14)	55083	KIF26B	9899
chr5	130110353	130110601	*	249	4.26706	3.94551	4.52985	-0.584341	0.194748	0.389694	FALSE	nonsig	249	*	Intron (ENST00000305031.5/337876, intron 2 of 2)	337876	CHSY3	202266
chr6	37533609	37533996	*	388	6.51236	6.37242	6.63992	-0.267495	0.194748	0.389694	FALSE	nonsig	388	*	Intron (ENST00000570443.2/100505530, intron 1 of 3)	100505530	LINC02520	16843
chr9	126438694	126439620	*	927	5.1787	4.94061	5.383	-0.442393	0.194753	0.3897	FALSE	nonsig	927	*	Intron (ENST00000361171.8/89853, intron 7 of 9)	89853	MVB12B	16840
chr6	37757559	37757890	*	332	4.43197	4.0955	4.70461	-0.609112	0.194763	0.389709	FALSE	nonsig	332	*	Distal Intergenic	266727	MDGA1	-58253
chr5	138921015	138921330	*	316	3.81786	3.44028	4.11683	-0.676551	0.194764	0.389709	FALSE	nonsig	316	*	Intron (ENST00000627109.2/1495, intron 11 of 18)	1495	CTNNA1	-3200
chr19	33186814	33187341	*	528	4.87356	4.62405	5.08621	-0.462156	0.194767	0.389709	FALSE	nonsig	528	*	Intron (ENST00000592484.5/4037, intron 1 of 4)	4037	LRP3	-6989
chr10	110820384	110820716	*	333	5.44432	5.24375	5.62039	-0.376642	0.194768	0.389709	FALSE	nonsig	333	*	Promoter (2-3kb)	282996	RBM20	-2872
chr3	34182763	34183854	*	1092	5.61572	5.42785	5.78192	-0.354065	0.194769	0.389709	FALSE	nonsig	1092	*	Intron (ENST00000654751.1/101928114, intron 3 of 5)	101928114	LINC01811	11902
chr8	8406395	8406683	*	289	3.67389	3.26513	3.99204	-0.726912	0.19477	0.389709	FALSE	nonsig	289	*	Distal Intergenic	124901880	LINC02949	17957
chr10	84077328	84078679	*	1352	6.29871	6.43846	6.14395	0.294505	0.19477	0.389709	FALSE	nonsig	1352	*	Distal Intergenic	27069	GHITM	-60803
chr10	70265036	70265536	*	501	5.58036	5.39	5.74851	-0.358507	0.194783	0.389729	FALSE	nonsig	501	*	Intron (ENST00000277942.7/64106, intron 2 of 3)	64106	NPFFR1	18468
chr6	143368518	143368723	*	206	4.08097	4.35167	3.74745	0.60422	0.194788	0.389734	FALSE	nonsig	206	*	Distal Intergenic	134637	ADAT2	73254
chr1	3079291	3080713	*	1423	6.6538	6.52279	6.7739	-0.251112	0.194789	0.389734	FALSE	nonsig	1423	*	Intron (ENST00000511072.5/63976, intron 1 of 15)	63976	PRDM16	10080
chr6	145303282	145303486	*	205	3.60301	3.1731	3.93378	-0.760688	0.194796	0.389745	FALSE	nonsig	205	*	Intron (ENST00000648178.1/ENST00000648178.1, intron 1 of 1)	7957	EPM2A	331196
chr4	62363377	62363637	*	261	3.94401	3.57235	4.23928	-0.66693	0.194802	0.389752	FALSE	nonsig	261	*	Distal Intergenic	101927186	ADGRL3-AS1	-197823
chr7	2791279	2791725	*	447	4.11307	3.76927	4.39051	-0.62124	0.194805	0.389752	FALSE	nonsig	447	*	Intron (ENST00000715274.1/2768, intron 2 of 4)	2768	GNA12	3420
chr6	39692962	39693648	*	687	4.95843	4.70951	5.17066	-0.461142	0.194805	0.389752	FALSE	nonsig	687	*	Intron (ENST00000287152.12/221458, intron 3 of 22)	221458	KIF6	21311
chr20	61788083	61789128	*	1046	4.9203	4.67279	5.1315	-0.458705	0.194814	0.389765	FALSE	nonsig	1046	*	Intron (ENST00000614565.5/1002, intron 4 of 15)	100128310	LOC100128310	-68335
chr12	49565061	49565308	*	248	4.57206	4.80312	4.2968	0.506316	0.19482	0.389772	FALSE	nonsig	248	*	Promoter (1-2kb)	10445	MCRS1	1131
chr16	74826048	74826383	*	336	3.60535	3.1982	3.92252	-0.724322	0.194823	0.389774	FALSE	nonsig	336	*	Distal Intergenic	105371343	LOC105371343	-16204
chr5	104513000	104513883	*	884	5.40529	5.1957	5.58826	-0.392557	0.194827	0.389779	FALSE	nonsig	884	*	Intron (ENST00000524336.5/ENST00000524336.5, intron 2 of 2)	105379109	LOC105379109	225658
chr6	91804959	91805193	*	235	3.45314	3.79803	2.99901	0.799012	0.194829	0.38978	FALSE	nonsig	235	*	Distal Intergenic	101929083	CASC6	-114531
chr12	121888370	121889242	*	873	9.51714	9.4647	9.56775	-0.103058	0.194834	0.389783	FALSE	nonsig	873	*	Promoter (<=1kb)	5715	PSMD9	0
chr15	92627620	92628015	*	396	4.03203	3.66557	4.32402	-0.658448	0.194835	0.389783	FALSE	nonsig	396	*	Intron (ENST00000553393.5/400451, intron 2 of 2)	400451	FAM174B	11229
chr5	93755339	93756012	*	674	4.35478	4.04629	4.60878	-0.562498	0.194836	0.389783	FALSE	nonsig	674	*	Intron (ENST00000395965.8/83989, intron 10 of 10)	134187	POU5F2	-13739
chr1	102792654	102793101	*	448	3.85517	4.14561	3.49112	0.654499	0.194841	0.389786	FALSE	nonsig	448	*	Intron (ENST00000414418.1/112268286, intron 2 of 6)	112268286	LOC112268286	60741
chr1	27725098	27726446	*	1349	10.3043	10.2583	10.3488	-0.0905727	0.194842	0.389786	FALSE	nonsig	1349	*	Promoter (<=1kb)	199870	FAM76A	0
chr1	182611838	182612063	*	226	4.82623	4.5651	5.04726	-0.482155	0.194859	0.389809	FALSE	nonsig	226	*	Distal Intergenic	284648	LINC01686	-3191
chr17	53845116	53845658	*	543	4.01943	3.63538	4.32244	-0.687063	0.19486	0.389809	FALSE	nonsig	543	*	Intron (ENST00000650577.1/107985001, intron 3 of 6)	84643	KIF2B	22189
chr8	107866743	107867563	*	821	5.51254	5.69588	5.30245	0.393427	0.194861	0.389809	TRUE	nonsig	821	*	Intron (ENST00000665144.1/ENST00000665144.1, intron 1 of 4)	340419	RSPO2	121992
chr6	17393123	17394660	*	1538	8.64182	8.57316	8.70735	-0.13419	0.194862	0.389809	TRUE	nonsig	1538	*	Promoter (<=1kb)	10486	CAP2	0
chr11	70725524	70726315	*	792	5.04399	4.80802	5.24674	-0.438728	0.194865	0.389809	FALSE	nonsig	792	*	Intron (ENST00000601538.6/22941, intron 14 of 25)	22941	SHANK2	-7521
chr3	180693442	180694934	*	1493	6.0897	5.92895	6.23431	-0.305358	0.194866	0.389809	TRUE	nonsig	1493	*	Intron (ENST00000495357.1/100874112, intron 1 of 1)	339829	CCDC39	-8500
chr17	15171140	15171996	*	857	7.39898	7.28119	7.50787	-0.226682	0.194868	0.389809	TRUE	nonsig	857	*	Distal Intergenic	5376	PMP22	59926
chr16	9392639	9393966	*	1328	6.29132	6.14164	6.42693	-0.28529	0.194869	0.389809	FALSE	nonsig	1328	*	Intron (ENST00000564305.1/101927009, intron 1 of 2)	101927026	LOC101927026	27099
chr2	139214902	139215120	*	219	3.68415	3.27461	4.00276	-0.728151	0.194874	0.389815	FALSE	nonsig	219	*	Distal Intergenic	105373643	LOC105373643	-108801
chr10	11799540	11799751	*	212	4.15741	4.42694	3.82569	0.601244	0.194878	0.38982	FALSE	nonsig	212	*	Distal Intergenic	254427	PROSER2	-23588
chr1	13828674	13829307	*	634	5.07231	4.84253	5.27048	-0.427941	0.19489	0.38984	FALSE	nonsig	634	*	Distal Intergenic	7799	PRDM2	56948
chr16	1258998	1259691	*	694	5.66816	5.48434	5.83118	-0.346838	0.194903	0.389861	FALSE	nonsig	694	*	Promoter (2-3kb)	23430	TPSD1	2929
chr3	134860777	134861339	*	563	5.81127	5.63001	5.97229	-0.34228	0.194918	0.389889	FALSE	nonsig	563	*	Intron (ENST00000460895.5/2047, intron 2 of 3)	2047	EPHB1	8271
chr1	200292322	200293305	*	984	6.26816	6.113	6.40824	-0.295235	0.194921	0.389891	FALSE	nonsig	984	*	Intron (ENST00000636153.1/554279, intron 4 of 4)	124904480	LOC124904480	-39888
chr8	129142129	129142863	*	735	4.84011	5.06002	4.58054	0.479485	0.194924	0.389891	FALSE	nonsig	735	*	Intron (ENST00000675388.1/137196, intron 4 of 8)	124902021	LOC124902021	-39740
chr4	156476282	156476595	*	314	4.08784	4.37825	3.72386	0.654386	0.194925	0.389891	FALSE	nonsig	314	*	Distal Intergenic	107986322	LINC02272	165712
chr6	16783404	16784403	*	1000	6.929	6.80991	7.039	-0.229094	0.194929	0.389894	TRUE	nonsig	1000	*	Distal Intergenic	101928433	ATXN1-AS1	21376
chr9	81620121	81620773	*	653	4.43722	4.13177	4.68917	-0.557394	0.194933	0.389896	TRUE	nonsig	653	*	Promoter (<=1kb)	7088	TLE1	0
chr1	97634762	97635245	*	484	4.93444	4.69195	5.14197	-0.450022	0.194934	0.389896	TRUE	nonsig	484	*	Intron (ENST00000370192.8/1806, intron 8 of 22)	1806	DPYD	86409
chr3	146589880	146590165	*	286	4.31437	4.0001	4.57227	-0.572176	0.194938	0.389897	TRUE	nonsig	286	*	Promoter (<=1kb)	100874104	PLSCR5-AS1	278
chr18	24187193	24188431	*	1239	5.38025	5.17215	5.56208	-0.389938	0.194938	0.389897	FALSE	nonsig	1239	*	Intron (ENST00000399443.7/114876, intron 4 of 13)	114876	OSBPL1A	-7358
chr22	40510164	40510956	*	793	4.41113	4.11138	4.65919	-0.547804	0.19494	0.389897	TRUE	nonsig	793	*	Intron (ENST00000651595.2/57591, intron 3 of 14)	101927257	MRTFA-AS1	-10844
chr5	23678010	23678664	*	655	4.31379	4.00581	4.56746	-0.561652	0.194947	0.389907	FALSE	nonsig	655	*	Distal Intergenic	56979	PRDM9	170401
chr20	57890121	57890658	*	538	5.15098	4.92397	5.34708	-0.423107	0.194954	0.389918	FALSE	nonsig	538	*	Distal Intergenic	105376992	LINC01742	-113246
chr18	36666066	36666305	*	240	3.88294	3.51447	4.1762	-0.66173	0.194962	0.389923	FALSE	nonsig	240	*	Intron (ENST00000590592.6/80206, intron 14 of 28)	80206	FHOD3	-26671
chr10	117264420	117265581	*	1162	5.51606	5.3186	5.68973	-0.371128	0.194964	0.389923	FALSE	nonsig	1162	*	Intron (ENST00000497497.1/6571, intron 9 of 14)	105378500	SLC18A2-AS1	-22422
chr10	101146430	101147161	*	732	5.44045	5.24013	5.61632	-0.376188	0.194966	0.389923	FALSE	nonsig	732	*	Distal Intergenic	3195	TLX1	12116
chr10	124497305	124497955	*	651	5.41633	5.21195	5.59532	-0.383367	0.194967	0.389923	FALSE	nonsig	651	*	Intron (ENST00000368842.10/64077, intron 4 of 6)	64077	LHPP	8842
chr10	82819723	82819948	*	226	3.44208	3.00202	3.77881	-0.776791	0.194968	0.389923	FALSE	nonsig	226	*	Intron (ENST00000372141.7/10718, intron 3 of 8)	10718	NRG3	19981
chr5	33517104	33517974	*	871	5.02254	4.78316	5.2278	-0.444641	0.194968	0.389923	FALSE	nonsig	871	*	Distal Intergenic	6897	TARS1	50346
chr3	131445060	131445687	*	628	4.23433	3.90103	4.5049	-0.603878	0.194972	0.389927	FALSE	nonsig	628	*	Distal Intergenic	11222	MRPL3	25647
chr17	35552839	35553099	*	261	3.60393	3.18819	3.92628	-0.738087	0.194976	0.38993	FALSE	nonsig	261	*	Promoter (<=1kb)	107985033	LOC107985033	-106
chr3	77445747	77446550	*	804	5.90174	5.73142	6.05407	-0.322652	0.194983	0.38994	FALSE	nonsig	804	*	Intron (ENST00000487694.7/6092, intron 3 of 26)	6092	ROBO2	-142231
chr11	94449056	94450557	*	1502	6.89236	6.77105	7.00426	-0.233217	0.194986	0.389943	FALSE	nonsig	1502	*	Promoter (1-2kb)	4361	MRE11	-1756
chr10	25555567	25556182	*	616	4.36617	4.05727	4.62046	-0.563182	0.195001	0.38997	FALSE	nonsig	616	*	Intron (ENST00000650135.1/57512, intron 7 of 11)	57512	GPR158	-38031
chr7	155472363	155473430	*	1068	6.33151	6.17449	6.4731	-0.298608	0.195003	0.38997	FALSE	nonsig	1068	*	Distal Intergenic	2020	EN2	14234
chr5	59038018	59040208	*	2191	8.46734	8.39318	8.53788	-0.144693	0.195008	0.389973	FALSE	nonsig	2191	*	Promoter (<=1kb)	5144	PDE4D	0
chr6	55833005	55833813	*	809	5.0129	4.76647	5.2233	-0.456828	0.195009	0.389973	TRUE	nonsig	809	*	Intron (ENST00000370830.4/653, intron 1 of 6)	653	BMP5	41777
chr9	14678570	14679072	*	503	4.49879	4.73582	4.21502	0.5208	0.195012	0.389973	TRUE	nonsig	503	*	Intron (ENST00000380916.9/340481, intron 3 of 9)	340481	ZDHHC21	14193
chr3	57046313	57046629	*	317	3.44278	3.00394	3.7788	-0.774867	0.195012	0.389973	FALSE	nonsig	317	*	Intron (ENST00000338458.8/50650, intron 1 of 12)	353324	SPATA12	-14035
chr7	111393229	111393810	*	582	4.66933	4.90002	4.3946	0.505423	0.195021	0.389981	FALSE	nonsig	582	*	Promoter (<=1kb)	83943	IMMP2L	-314
chr20	63129306	63129670	*	365	4.13429	3.80239	4.40393	-0.601543	0.195021	0.389981	FALSE	nonsig	365	*	Exon (ENST00000567259.1/ENST00000567259.1, exon 1 of 1)	105372719	LOC105372719	13088
chr2	101734511	101735047	*	537	5.06865	4.83293	5.27121	-0.438282	0.195022	0.389981	FALSE	nonsig	537	*	Intron (ENST00000427603.5/9448, intron 3 of 4)	9448	MAP4K4	35981
chr9	130782729	130783554	*	826	5.09501	4.86534	5.29309	-0.427753	0.195025	0.389983	TRUE	nonsig	826	*	Intron (ENST00000372348.9/25, intron 1 of 10)	25	ABL1	-51700
chrX	97983892	97984444	*	553	4.2637	3.94451	4.5249	-0.580389	0.195028	0.389984	TRUE	nonsig	553	*	Distal Intergenic	105373297	ERVFC1	142143
chr16	84396630	84397010	*	381	4.30893	4.56377	3.99921	0.564561	0.195034	0.389992	FALSE	nonsig	381	*	Intron (ENST00000416219.6/9914, intron 1 of 27)	9914	ATP2C2	-7417
chr5	6867837	6868692	*	856	7.1558	7.04051	7.26255	-0.222042	0.195038	0.389994	FALSE	nonsig	856	*	Promoter (<=1kb)	105374642	LOC105374642	0
chr1	49002236	49002585	*	350	3.63126	3.21792	3.95216	-0.734243	0.195039	0.389994	TRUE	nonsig	350	*	Intron (ENST00000371839.6/84871, intron 5 of 13)	105378706	LOC105378706	-23010
chr6	76010732	76010971	*	240	3.72789	4.03699	3.33397	0.703018	0.195041	0.389994	FALSE	nonsig	240	*	Intron (ENST00000369950.8/3617, intron 8 of 16)	3617	IMPG1	61691
chr1	207499294	207499923	*	630	6.80193	6.67451	6.919	-0.244489	0.195042	0.389994	FALSE	nonsig	630	*	Promoter (2-3kb)	1378	CR1	2953
chr4	3047293	3048096	*	804	6.95425	7.06532	6.83391	0.231418	0.195044	0.389994	FALSE	nonsig	804	*	Intron (ENST00000680239.1/3064, intron 1 of 66)	3064	HTT	5731
chr22	38114331	38115208	*	878	8.32636	8.3977	8.25131	0.146394	0.19505	0.389995	FALSE	nonsig	878	*	Promoter (1-2kb)	8398	PLA2G6	-1476
chr6	151265809	151266720	*	912	4.57126	4.28869	4.80745	-0.518759	0.195051	0.389995	FALSE	nonsig	912	*	Intron (ENST00000402676.7/9590, intron 2 of 4)	9590	AKAP12	25435
chr7	106056953	106057520	*	568	5.85771	5.67835	6.01723	-0.338878	0.195051	0.389995	FALSE	nonsig	568	*	Distal Intergenic	222256	CDHR3	28525
chr11	126823292	126823598	*	307	3.34787	2.85346	3.71541	-0.861947	0.195052	0.389995	FALSE	nonsig	307	*	Intron (ENST00000525144.7/84623, intron 1 of 16)	105369559	LOC105369559	117061
chr1	36709638	36710509	*	872	6.63193	6.50134	6.75167	-0.250336	0.195055	0.389995	FALSE	nonsig	872	*	Exon (ENST00000641463.1/ENST00000641463.1, exon 2 of 2)	124904023	LOC124904023	59216
chr15	26395673	26396537	*	865	5.77491	5.59642	5.93373	-0.337311	0.195056	0.389995	FALSE	nonsig	865	*	Promoter (<=1kb)	107984780	LINC02248	534
chr15	87588040	87588408	*	369	4.21695	3.88571	4.48616	-0.600446	0.195058	0.389995	FALSE	nonsig	369	*	Intron (ENST00000665121.1/102724465, intron 1 of 4)	145978	LINC00052	11111
chr11	45259678	45260511	*	834	5.04361	4.78666	5.26164	-0.474972	0.195066	0.390007	FALSE	nonsig	834	*	Intron (ENST00000020926.8/57586, intron 1 of 5)	57586	SYT13	25413
chr10	132574952	132576192	*	1241	7.15485	7.04214	7.25939	-0.217248	0.195076	0.390021	FALSE	nonsig	1241	*	Intron (ENST00000368594.8/3632, intron 1 of 15)	3632	INPP5A	-31734
chr2	37582482	37583580	*	1099	6.08301	5.91632	6.23242	-0.316098	0.195077	0.390021	FALSE	nonsig	1099	*	Intron (ENST00000690322.2/105374464, intron 2 of 2)	105374464	LINC03063	-16311
chr4	24774961	24775553	*	593	5.17779	4.95781	5.36862	-0.410805	0.195096	0.390055	TRUE	nonsig	593	*	Distal Intergenic	6649	SOD3	-14359
chr3	123066645	123068034	*	1390	9.36436	9.30818	9.41844	-0.110267	0.195101	0.39006	FALSE	nonsig	1390	*	Promoter (<=1kb)	10954	PDIA5	0
chr11	24297921	24298632	*	712	4.77543	4.51184	4.99821	-0.48637	0.195106	0.390065	FALSE	nonsig	712	*	Distal Intergenic	105376594	LINC02686	-35703
chr1	61194758	61195163	*	406	3.68221	3.28711	3.99204	-0.704924	0.19511	0.390065	FALSE	nonsig	406	*	Intron (ENST00000371191.5/4774, intron 2 of 10)	4774	NFIA	-8360
chr3	49244833	49245329	*	497	5.70472	5.86802	5.52054	0.347479	0.195111	0.390065	FALSE	nonsig	497	*	3' UTR	100422952	MIR4271	-28791
chr11	11761014	11761345	*	332	4.99377	4.7579	5.19644	-0.438537	0.195113	0.390065	FALSE	nonsig	332	*	Distal Intergenic	102465870	MIR8070	21877
chr3	49313931	49314578	*	648	5.53501	5.70608	5.3409	0.365179	0.195117	0.390065	FALSE	nonsig	648	*	Promoter (<=1kb)	7375	USP4	0
chr2	236338516	236339152	*	637	5.4006	5.18639	5.58708	-0.400698	0.195117	0.390065	FALSE	nonsig	637	*	Intron (ENST00000431676.6/79781, intron 16 of 18)	79781	IQCA1	-5153
chr16	11094121	11094337	*	217	3.60589	3.19652	3.9244	-0.72788	0.195118	0.390065	FALSE	nonsig	217	*	Intron (ENST00000703130.1/23274, intron 18 of 22)	23274	CLEC16A	-29406
chr6	90375882	90376338	*	457	3.60589	3.19652	3.9244	-0.72788	0.195118	0.390065	FALSE	nonsig	457	*	Exon (ENST00000702346.1/ENST00000702346.1, exon 1 of 1)	105377891	LOC105377891	30663
chr11	123102955	123103911	*	957	7.30233	7.195	7.40224	-0.207242	0.19512	0.390065	FALSE	nonsig	957	*	Intron (ENST00000448775.4/79827, intron 1 of 6)	79827	CLMP	-4989
chr7	149955843	149956239	*	397	3.69055	3.99248	3.30824	0.684247	0.195123	0.390067	FALSE	nonsig	397	*	Distal Intergenic	653857	ACTR3C	-46139
chr1	173049248	173049577	*	330	3.59893	3.1748	3.92629	-0.751488	0.195127	0.39007	FALSE	nonsig	330	*	Promoter (1-2kb)	8995	TNFSF18	1364
chr18	11228901	11229989	*	1089	4.71866	4.4542	4.94207	-0.48787	0.195134	0.390073	FALSE	nonsig	1089	*	Distal Intergenic	63895	PIEZO2	-79332
chr3	171538445	171538743	*	299	3.6864	3.28088	4.00259	-0.721712	0.195137	0.390073	TRUE	nonsig	299	*	Distal Intergenic	102724479	LOC102724479	70361
chr7	136344074	136345470	*	1397	5.51659	5.31478	5.6936	-0.378819	0.195139	0.390073	FALSE	nonsig	1397	*	Intron (ENST00000657456.1/105375523, intron 4 of 4)	105375523	LOC105375523	39663
chr6	88165460	88168216	*	2757	9.27031	9.20876	9.32933	-0.120568	0.19514	0.390073	FALSE	nonsig	2757	*	Promoter (<=1kb)	1268	CNR1	0
chr9	95494253	95495106	*	854	5.99276	5.82778	6.1408	-0.313027	0.195141	0.390073	FALSE	nonsig	854	*	Promoter (<=1kb)	5727	PTCH1	0
chr15	57387327	57388554	*	1228	5.61106	5.42182	5.77833	-0.356514	0.195142	0.390073	FALSE	nonsig	1228	*	Intron (ENST00000559194.1/84952, intron 2 of 2)	84952	CGNL1	10181
chr16	88452509	88453378	*	870	9.70705	9.75867	9.65351	0.105164	0.195143	0.390073	FALSE	nonsig	870	*	Promoter (<=1kb)	161882	ZFPM1	0
chr9	8179546	8179861	*	316	3.52276	3.09635	3.85147	-0.75511	0.195144	0.390073	FALSE	nonsig	316	*	Distal Intergenic	105375971	LOC105375971	-218322
chr17	45246830	45248577	*	1748	10.0466	9.9981	10.0935	-0.0954362	0.195146	0.390073	FALSE	nonsig	1748	*	Promoter (<=1kb)	100133991	MAP3K14-AS1	0
chr7	92620934	92621908	*	975	6.63406	6.49154	6.76376	-0.272223	0.195149	0.390077	FALSE	nonsig	975	*	Promoter (2-3kb)	1021	CDK6	-2657
chr7	138919296	138919495	*	200	3.61246	3.20155	3.93191	-0.730358	0.195153	0.39008	FALSE	nonsig	200	*	Exon (ENST00000440172.5/57670, exon 2 of 20)	57670	KIAA1549	61823
chr9	89548408	89549280	*	873	5.49094	5.66151	5.29746	0.364051	0.195155	0.39008	FALSE	nonsig	873	*	Distal Intergenic	10507	SEMA4D	-50278
chr6	89711642	89712507	*	866	5.29414	5.06322	5.49315	-0.429929	0.195158	0.390082	FALSE	nonsig	866	*	Exon (ENST00000369393.8/23195, exon 49 of 102)	23195	MDN1	-15200
chr4	38560616	38561131	*	516	4.67251	4.89597	4.40797	0.488008	0.19516	0.390082	FALSE	nonsig	516	*	Promoter (2-3kb)	105374411	LINC02278	-2872
chr19	55653629	55655547	*	1919	10.8851	10.8461	10.9231	-0.0770436	0.195175	0.390108	FALSE	nonsig	1919	*	Promoter (<=1kb)	11338	U2AF2	0
chr11	128510035	128510481	*	447	5.20602	5.39844	4.98393	0.414519	0.195186	0.390128	FALSE	nonsig	447	*	Intron (ENST00000535549.5/2113, intron 1 of 3)	2113	ETS1	-4641
chr18	28582660	28583679	*	1020	5.81586	5.64102	5.97178	-0.330762	0.195191	0.390133	FALSE	nonsig	1020	*	Distal Intergenic	1000	CDH2	-404714
chr10	96440513	96441489	*	977	5.90599	5.72969	6.06307	-0.333376	0.1952	0.390146	TRUE	nonsig	977	*	Intron (ENST00000357947.4/7093, intron 3 of 20)	7093	TLL2	72429
chr2	141703264	141703804	*	541	4.36372	4.05635	4.61697	-0.560619	0.195207	0.390158	TRUE	nonsig	541	*	Intron (ENST00000389484.8/53353, intron 2 of 90)	53353	LRP1B	106597
chr4	20788148	20789085	*	938	4.36099	4.0582	4.61112	-0.552926	0.195218	0.390175	TRUE	nonsig	938	*	Intron (ENST00000382152.7/80333, intron 3 of 8)	133015	PACRGL	75072
chr21	33135920	33137391	*	1472	6.59546	6.46109	6.71836	-0.257272	0.195232	0.390199	FALSE	nonsig	1472	*	Distal Intergenic	101928107	LOC101928107	-12195
chr20	51735136	51735654	*	519	4.81037	4.54282	5.03598	-0.493163	0.195235	0.390201	TRUE	nonsig	519	*	Promoter (2-3kb)	10079	ATP9A	-2549
chr4	26523796	26524660	*	865	5.09947	4.87003	5.29739	-0.427358	0.195241	0.39021	FALSE	nonsig	865	*	Distal Intergenic	886	CCKAR	-33312
chr2	195605279	195606145	*	867	5.93598	5.76779	6.08659	-0.318798	0.195254	0.39023	TRUE	nonsig	867	*	5' UTR	57181	SLC39A10	29302
chr1	43706832	43708273	*	1442	9.57647	9.52062	9.63023	-0.109608	0.195256	0.39023	FALSE	nonsig	1442	*	Promoter (<=1kb)	100132774	KDM4A-AS1	0
chr1	210259601	210260288	*	688	5.08465	5.28599	4.85058	0.435416	0.195257	0.39023	FALSE	nonsig	688	*	Distal Intergenic	56256	SERTAD4	21623
chr1	85550791	85551425	*	635	4.4606	4.15592	4.71202	-0.556102	0.195263	0.390238	FALSE	nonsig	635	*	Intron (ENST00000426972.8/23576, intron 1 of 6)	124904208	LOC124904208	25433
chr10	126806390	126807247	*	858	5.64945	5.46231	5.81508	-0.352768	0.195267	0.390242	FALSE	nonsig	858	*	Distal Intergenic	118611	C10orf90	-7682
chr5	150673716	150674366	*	651	5.2204	4.99581	5.41469	-0.418873	0.195271	0.390247	FALSE	nonsig	651	*	Promoter (1-2kb)	91977	MYOZ3	1064
chr14	102394856	102395222	*	367	3.94888	3.58253	4.24079	-0.658259	0.195275	0.390251	FALSE	nonsig	367	*	Intron (ENST00000359520.12/9895, intron 2 of 19)	9895	TECPR2	31777
chr13	109035715	109035984	*	270	3.64571	3.95243	3.25567	0.696764	0.195279	0.390255	TRUE	nonsig	270	*	Intron (ENST00000356711.7/23026, intron 23 of 34)	100874067	MYO16-AS2	65935
chr8	108029397	108029809	*	413	3.45097	3.019	3.78296	-0.763953	0.195281	0.390256	TRUE	nonsig	413	*	Intron (ENST00000517939.5/340419, intron 1 of 4)	340419	RSPO2	-32143
chr2	17319107	17320165	*	1059	5.15828	4.93447	5.35199	-0.417518	0.195287	0.390264	FALSE	nonsig	1059	*	Distal Intergenic	729475	RAD51AP2	198275
chr7	13524957	13525415	*	459	5.09435	4.85799	5.29739	-0.439402	0.195289	0.390264	FALSE	nonsig	459	*	Intron (ENST00000639998.1/107986770, intron 5 of 7)	105375161	LOC105375161	-190986
chr16	88327042	88328562	*	1521	6.2858	6.13379	6.4233	-0.289515	0.195294	0.39027	FALSE	nonsig	1521	*	Distal Intergenic	84627	ZNF469	-54397
chr1	230359779	230360083	*	305	4.26845	3.95635	4.5249	-0.56855	0.195299	0.390271	FALSE	nonsig	305	*	Intron (ENST00000391860.7/79605, intron 1 of 6)	79605	PGBD5	17562
chr16	82914700	82915272	*	573	4.26845	3.95635	4.5249	-0.56855	0.195299	0.390271	FALSE	nonsig	573	*	Intron (ENST00000268613.14/1012, intron 3 of 14)	1012	CDH13	-10686
chr16	69761853	69763269	*	1417	7.99824	7.91128	8.08025	-0.168971	0.195306	0.390271	FALSE	nonsig	1417	*	Promoter (<=1kb)	11060	WWP2	0
chr15	80619645	80620175	*	531	5.8334	5.65508	5.99208	-0.337006	0.195306	0.390271	FALSE	nonsig	531	*	Distal Intergenic	100847042	MIR5572	38542
chr16	65480128	65481065	*	938	5.72862	5.89237	5.54388	0.348488	0.195308	0.390271	FALSE	nonsig	938	*	Intron (ENST00000663911.1/283867, intron 2 of 7)	283867	LINC00922	90724
chr12	15628116	15628430	*	315	3.44628	2.98483	3.79535	-0.810519	0.19531	0.390271	FALSE	nonsig	315	*	Intron (ENST00000281172.10/2059, intron 18 of 20)	2059	EPS8	3332
chr13	39952351	39953233	*	883	4.90682	4.6632	5.11519	-0.451987	0.19531	0.390271	FALSE	nonsig	883	*	Distal Intergenic	124903255	LOC124903255	-95124
chr5	145472024	145472539	*	516	4.16736	3.83722	4.43584	-0.59862	0.195312	0.390271	FALSE	nonsig	516	*	Exon (ENST00000510259.5/153768, exon 3 of 3)	105378211	LOC105378211	42121
chr12	14283736	14284699	*	964	4.96709	4.72473	5.17453	-0.449796	0.195314	0.390271	FALSE	nonsig	964	*	Distal Intergenic	124902884	LOC124902884	80804
chr17	67769430	67769624	*	195	3.35521	2.90108	3.7001	-0.799021	0.195314	0.390271	FALSE	nonsig	195	*	Distal Intergenic	25926	NOL11	26046
chr7	38533761	38534359	*	599	4.40282	4.10255	4.65124	-0.548695	0.195321	0.390282	FALSE	nonsig	599	*	Intron (ENST00000356264.7/273, intron 2 of 20)	273	AMPH	-70648
chr12	52390942	52392038	*	1097	6.31731	6.16898	6.45181	-0.282837	0.195327	0.390289	FALSE	nonsig	1097	*	Intron (ENST00000547174.1/ENST00000547174.1, intron 1 of 1)	3890	KRT84	-5290
chr19	49106479	49107129	*	651	7.19407	7.08358	7.2967	-0.213119	0.195349	0.390326	FALSE	nonsig	651	*	Intron (ENST00000601065.5/6625, intron 9 of 10)	6625	SNRNP70	4068
chr9	137723597	137724350	*	754	5.28904	5.48027	5.06854	0.411726	0.195352	0.390326	FALSE	nonsig	754	*	Intron (ENST00000462484.5/79813, intron 3 of 15)	79813	EHMT1	6670
chr7	83320450	83320658	*	209	3.35854	2.89489	3.70887	-0.813982	0.195353	0.390326	FALSE	nonsig	209	*	Distal Intergenic	9723	SEMA3E	141502
chr5	94784692	94785378	*	687	5.29128	5.07695	5.47786	-0.400908	0.195353	0.390326	FALSE	nonsig	687	*	Promoter (<=1kb)	79772	MCTP1	0
chr1	182445801	182446434	*	634	5.03232	5.23655	4.79433	0.442214	0.195357	0.390331	FALSE	nonsig	634	*	Promoter (1-2kb)	353299	RGSL1	-1452
chr20	33392025	33392248	*	224	3.64472	3.95635	3.24667	0.709676	0.195369	0.390342	FALSE	nonsig	224	*	Exon (ENST00000473997.5/51654, exon 5 of 14)	51654	CDK5RAP1	-4492
chr12	3299801	3301133	*	1333	8.55124	8.62028	8.47872	0.141561	0.195371	0.390342	FALSE	nonsig	1333	*	Promoter (<=1kb)	100128253	LOC100128253	0
chr3	72329001	72330158	*	1158	8.11861	8.03624	8.19653	-0.160295	0.195372	0.390342	FALSE	nonsig	1158	*	Distal Intergenic	105377158	LOC105377158	-9572
chr3	11693275	11693624	*	350	3.36103	3.71428	2.89222	0.822061	0.195374	0.390342	FALSE	nonsig	350	*	Intron (ENST00000273038.7/9686, intron 2 of 5)	9686	VGLL4	16913
chr14	79123736	79124989	*	1254	5.09745	4.87105	5.2931	-0.422044	0.195375	0.390342	FALSE	nonsig	1254	*	Intron (ENST00000634499.2/9369, intron 16 of 21)	124903353	LOC124903353	-48969
chr1	63818557	63819058	*	502	4.017	3.66077	4.30245	-0.64168	0.195375	0.390342	FALSE	nonsig	502	*	Intron (ENST00000371079.6/4919, intron 1 of 8)	4919	ROR1	43267
chr12	7949047	7949393	*	347	3.74416	3.35314	4.05148	-0.698341	0.195378	0.390344	FALSE	nonsig	347	*	Intron (ENST00000707174.1/6515, intron 3 of 14)	6515	SLC2A3	-12860
chr8	133025603	133026752	*	1150	6.24371	6.08666	6.38532	-0.29866	0.19538	0.390344	FALSE	nonsig	1150	*	Intron (ENST00000220616.9/7038, intron 40 of 47)	7038	TG	7904
chr12	80970041	80970617	*	577	4.05434	3.70735	4.33383	-0.626481	0.195383	0.390346	FALSE	nonsig	577	*	Intron (ENST00000549175.1/79611, intron 1 of 3)	8825	LIN7A	-32107
chr9	33778705	33779225	*	521	5.76317	5.92197	5.5847	0.337275	0.195387	0.390351	TRUE	nonsig	521	*	Exon (ENST00000668091.1/101929688, exon 5 of 5)	5646	PRSS3	-16336
chr18	57970889	57971587	*	699	3.95735	3.5927	4.24818	-0.655483	0.195391	0.390355	FALSE	nonsig	699	*	Distal Intergenic	124904311	LINC01897	-6455
chr10	116608928	116609936	*	1009	4.83537	5.0536	4.57814	0.475455	0.195404	0.390372	FALSE	nonsig	1009	*	3' UTR	5407	PNLIPRP1	10859
chr8	102884344	102885094	*	751	4.87157	4.6228	5.08368	-0.460879	0.195405	0.390372	FALSE	nonsig	751	*	Intron (ENST00000659614.1/100506753, intron 2 of 5)	100506753	MAILR	4428
chr14	55872607	55873721	*	1115	5.26907	5.05089	5.45855	-0.407662	0.195405	0.390372	FALSE	nonsig	1115	*	Distal Intergenic	102723670	LOC102723670	-22722
chr20	16848371	16848810	*	440	4.06469	3.71434	4.34637	-0.632028	0.195407	0.390372	TRUE	nonsig	440	*	Distal Intergenic	56914	OTOR	99011
chr2	151918548	151918856	*	309	4.00037	3.64752	4.28366	-0.636143	0.195409	0.390372	FALSE	nonsig	309	*	Intron (ENST00000637224.1/785, intron 2 of 16)	785	CACNB4	-37717
chr13	113753145	113753680	*	536	4.7524	4.48669	4.97669	-0.489997	0.195415	0.390378	TRUE	nonsig	536	*	Promoter (2-3kb)	100130386	LINC00552	-2056
chr1	175688025	175688207	*	183	3.71192	3.31342	4.02383	-0.710404	0.195416	0.390378	FALSE	nonsig	183	*	Intron (ENST00000367674.7/7143, intron 1 of 22)	7143	TNR	55388
chr6	147861727	147862483	*	757	4.52398	4.23854	4.76216	-0.52362	0.195424	0.390391	FALSE	nonsig	757	*	Intron (ENST00000427015.1/389432, intron 1 of 2)	105378044	LOC105378044	-118403
chr6	163837820	163838105	*	286	3.44946	3.7881	3.00615	0.781949	0.195435	0.390408	FALSE	nonsig	286	*	Distal Intergenic	124901499	LOC124901499	89102
chr3	18143421	18143627	*	207	3.52993	3.11227	3.85344	-0.741165	0.195441	0.390417	FALSE	nonsig	207	*	Intron (ENST00000414318.2/9779, intron 1 of 8)	339862	BALR6	129766
chr13	77918310	77920111	*	1802	7.6322	7.53237	7.72557	-0.193203	0.195444	0.390419	FALSE	nonsig	1802	*	Promoter (<=1kb)	1910	EDNRB	0
chr8	140803589	140803920	*	332	4.56494	4.28637	4.79834	-0.51197	0.195448	0.390423	FALSE	nonsig	332	*	3' UTR	5747	PTK2	-3040
chr13	25625174	25625625	*	452	3.35445	2.89902	3.70008	-0.801066	0.195456	0.390434	FALSE	nonsig	452	*	Intron (ENST00000381655.7/51761, intron 24 of 36)	51761	ATP8A2	58041
chr13	53525135	53525628	*	494	4.21587	3.88878	4.48234	-0.593561	0.195458	0.390435	FALSE	nonsig	494	*	Intron (ENST00000657016.1/ENST00000657016.1, intron 2 of 3)	100861552	LINC00558	-289791
chrX	151419708	151420275	*	568	4.63562	4.35836	4.86809	-0.509723	0.195486	0.390487	FALSE	nonsig	568	*	Distal Intergenic	203547	VMA21	22502
chr6	153849256	153849593	*	338	3.59853	3.18321	3.92064	-0.73743	0.195488	0.390487	FALSE	nonsig	338	*	Distal Intergenic	4988	OPRM1	-160903
chr2	178256487	178256914	*	428	4.44038	4.13956	4.68917	-0.549604	0.195494	0.390492	TRUE	nonsig	428	*	Intron (ENST00000392505.6/114880, intron 1 of 25)	114880	OSBPL6	-28013
chr2	118584150	118584625	*	476	4.35989	4.05547	4.61113	-0.555657	0.195494	0.390492	TRUE	nonsig	476	*	Distal Intergenic	124905956	LINC01956	249984
chr10	85240628	85241498	*	871	4.57328	4.29489	4.80653	-0.511639	0.195498	0.390495	FALSE	nonsig	871	*	Distal Intergenic	105378402	LOC105378402	41626
chr1	230270574	230271303	*	730	5.80804	5.62897	5.96732	-0.33835	0.1955	0.390496	TRUE	nonsig	730	*	Promoter (<=1kb)	124904542	LOC124904542	797
chr7	134044383	134044926	*	544	3.91317	4.19489	3.56275	0.632135	0.195503	0.390499	FALSE	nonsig	544	*	Intron (ENST00000253861.5/60412, intron 17 of 17)	60412	EXOC4	-19392
chr9	96686597	96687348	*	752	6.34598	6.47667	6.20227	0.2744	0.195511	0.39051	FALSE	nonsig	752	*	Exon (ENST00000655560.3/ENST00000655560.3, exon 1 of 3)	195827	PRXL2C	-31280
chr2	235867636	235867833	*	198	4.21838	3.89701	4.48105	-0.584042	0.195515	0.390515	TRUE	nonsig	198	*	Intron (ENST00000304032.13/116987, intron 9 of 17)	105373942	LOC105373942	-84249
chr18	44955985	44956582	*	598	4.35812	4.05455	4.60878	-0.554236	0.195527	0.390532	FALSE	nonsig	598	*	Intron (ENST00000677068.1/26040, intron 4 of 5)	100422829	MIR4319	13584
chr17	79187909	79188795	*	887	7.62569	7.53068	7.71483	-0.184145	0.19553	0.390532	FALSE	nonsig	887	*	Intron (ENST00000583458.5/146713, intron 3 of 13)	146713	RBFOX3	-4437
chr3	39126210	39127720	*	1511	7.03632	7.14802	6.91525	0.232771	0.195533	0.390532	FALSE	nonsig	1511	*	Promoter (1-2kb)	199223	TTC21A	-1091
chr16	67704777	67705260	*	484	4.27737	3.96218	4.5359	-0.573717	0.195535	0.390532	FALSE	nonsig	484	*	Intron (ENST00000602377.1/81577, intron 1 of 2)	81577	GFOD2	14040
chr4	44333073	44333555	*	483	4.32061	4.00868	4.57694	-0.568262	0.195535	0.390532	FALSE	nonsig	483	*	Intron (ENST00000360029.4/386617, intron 1 of 1)	386617	KCTD8	114058
chr2	232496890	232497770	*	881	6.34587	6.19632	6.48137	-0.285048	0.195537	0.390532	FALSE	nonsig	881	*	Distal Intergenic	9427	ECEL1	-9056
chr2	172848566	172849584	*	1019	5.28965	5.0706	5.47978	-0.409178	0.195537	0.390532	FALSE	nonsig	1019	*	Intron (ENST00000484331.5/11069, intron 4 of 4)	11069	RAPGEF4	-10454
chr4	120007270	120007669	*	400	3.51694	3.84671	3.08873	0.757973	0.19554	0.390533	FALSE	nonsig	400	*	Distal Intergenic	124900770	LOC124900770	32946
chr12	109006531	109007207	*	677	5.37474	5.55411	5.16986	0.384254	0.195543	0.390536	FALSE	nonsig	677	*	Intron (ENST00000610966.5/55530, intron 1 of 15)	55530	SVOP	13816
chr14	33313290	33313520	*	231	4.0009	3.65113	4.2822	-0.631062	0.195552	0.390549	FALSE	nonsig	231	*	Intron (ENST00000551634.6/64067, intron 2 of 10)	64067	NPAS3	97978
chr19	18649048	18650169	*	1122	5.81317	5.6343	5.97229	-0.337984	0.195557	0.390556	FALSE	nonsig	1122	*	Intron (ENST00000595182.5/55295, intron 1 of 2)	55295	KLHL26	4410
chr9	13139841	13140130	*	290	3.43944	3.00202	3.77463	-0.772611	0.195564	0.390566	FALSE	nonsig	290	*	Promoter (<=1kb)	8777	MPDZ	0
chr8	9592515	9592787	*	273	3.74975	3.36498	4.05321	-0.688225	0.195566	0.390566	FALSE	nonsig	273	*	Intron (ENST00000310430.11/8658, intron 2 of 26)	8658	TNKS	17508
chr2	164586412	164587000	*	589	5.0468	5.25495	4.80346	0.451484	0.195573	0.390576	TRUE	nonsig	589	*	Intron (ENST00000263915.8/2888, intron 2 of 13)	2888	GRB14	-17917
chr7	102009725	102010084	*	360	4.7698	4.50447	4.99383	-0.489356	0.195575	0.390576	FALSE	nonsig	360	*	Intron (ENST00000437600.9/1523, intron 2 of 22)	1523	CUX1	50335
chr5	19977206	19977523	*	318	4.16264	3.82332	4.43715	-0.613832	0.195586	0.390594	TRUE	nonsig	318	*	Intron (ENST00000382275.6/1016, intron 2 of 12)	1016	CDH18	10662
chr21	26449130	26449506	*	377	4.22924	3.90714	4.49238	-0.585244	0.195589	0.390595	FALSE	nonsig	377	*	Intron (ENST00000429340.1/107985474, intron 4 of 5)	107985474	LOC107985474	32621
chr1	159186149	159187831	*	1683	6.44105	6.29569	6.5731	-0.277418	0.19559	0.390595	FALSE	nonsig	1683	*	Promoter (<=1kb)	9447	AIM2	12
chrX	41009984	41010975	*	992	7.19259	7.08328	7.29421	-0.210931	0.195594	0.390598	FALSE	nonsig	992	*	Intron (ENST00000661498.1/ENST00000661498.1, intron 1 of 1)	8239	USP9X	-74470
chr8	141512543	141512843	*	301	4.68277	4.41247	4.91032	-0.497852	0.195596	0.390598	FALSE	nonsig	301	*	Promoter (1-2kb)	122455339	C8orf90	-1795
chr8	39185557	39185761	*	205	3.68563	3.29026	3.99563	-0.705367	0.195603	0.390608	FALSE	nonsig	205	*	Intron (ENST00000437682.6/203102, intron 9 of 21)	203102	ADAM32	-35174
chr9	16864533	16865279	*	747	4.83296	5.04859	4.57933	0.469255	0.195605	0.390609	FALSE	nonsig	747	*	Promoter (2-3kb)	54796	BNC2	2413
chr16	69179376	69180036	*	661	5.14414	4.91541	5.34153	-0.426117	0.19561	0.39061	FALSE	nonsig	661	*	Intron (ENST00000567287.2/84916, intron 1 of 2)	6645	SNTB2	-7111
chr14	36284442	36284983	*	542	3.90499	3.5369	4.198	-0.661096	0.195611	0.39061	TRUE	nonsig	542	*	Distal Intergenic	51562	MBIP	16037
chr2	218981952	218982521	*	570	6.77534	6.89388	6.64618	0.2477	0.195611	0.39061	FALSE	nonsig	570	*	Promoter (1-2kb)	54738	FEV	1954
chr2	78351270	78351776	*	507	4.59863	4.31058	4.83863	-0.528049	0.195613	0.39061	FALSE	nonsig	507	*	Distal Intergenic	101927967	LOC101927967	-60801
chr10	48306026	48307682	*	1657	9.3094	9.24998	9.36646	-0.116481	0.195617	0.390614	FALSE	nonsig	1657	*	Promoter (<=1kb)	5599	MAPK8	0
chr1	176983760	176984202	*	443	4.26539	3.95243	4.52241	-0.56998	0.195619	0.390614	FALSE	nonsig	443	*	Intron (ENST00000367657.7/460, intron 8 of 22)	574441	MIR488	45243
chr2	159774954	159775302	*	349	3.74643	3.35907	4.05149	-0.692413	0.195632	0.390635	TRUE	nonsig	349	*	Intron (ENST00000259053.6/9936, intron 5 of 5)	64844	MARCHF7	15662
chr19	18294123	18294987	*	865	8.34601	8.27175	8.41664	-0.144898	0.195636	0.39064	FALSE	nonsig	865	*	Distal Intergenic	100422833	MIR3188	12046
chr3	36249464	36250130	*	667	4.26267	3.93262	4.5311	-0.598473	0.195647	0.390657	FALSE	nonsig	667	*	Distal Intergenic	6769	STAC	-130373
chr14	61547228	61547846	*	619	4.67048	4.90008	4.3973	0.502778	0.195655	0.39067	FALSE	nonsig	619	*	Promoter (1-2kb)	105370525	LOC105370525	-1744
chr1	159748416	159748682	*	267	3.36871	2.91522	3.71323	-0.798012	0.195659	0.390672	FALSE	nonsig	267	*	Distal Intergenic	101928264	LOC101928264	30694
chr16	3690246	3691193	*	948	7.17253	7.06063	7.27637	-0.215738	0.19566	0.390672	TRUE	nonsig	948	*	Promoter (<=1kb)	10131	TRAP1	0
chr4	60687763	60688658	*	896	5.62418	5.42925	5.79588	-0.366634	0.195666	0.390679	FALSE	nonsig	896	*	Distal Intergenic	105377248	LINC02496	-61917
chr1	13965622	13966455	*	834	7.72762	7.63547	7.81423	-0.178763	0.195667	0.390679	FALSE	nonsig	834	*	Intron (ENST00000636564.1/23254, intron 1 of 2)	23254	KAZN	72830
chr14	98906611	98907170	*	560	4.97179	4.73045	5.17848	-0.448029	0.195677	0.39069	FALSE	nonsig	560	*	Distal Intergenic	283598	LINC02914	194949
chr10	90213127	90213394	*	268	3.61951	3.2048	3.94124	-0.736437	0.195678	0.39069	FALSE	nonsig	268	*	Intron (ENST00000664430.1/105378425, intron 3 of 3)	101926924	LINC01375	-255754
chr3	180114245	180115685	*	1441	5.39799	5.19281	5.5776	-0.38479	0.195679	0.39069	FALSE	nonsig	1441	*	Distal Intergenic	51555	PEX5L	-77192
chr20	2245976	2246530	*	555	4.50433	4.74946	4.20884	0.540624	0.195685	0.390699	FALSE	nonsig	555	*	Intron (ENST00000651531.1/7053, intron 1 of 13)	7053	TGM3	38648
chr12	83465480	83466075	*	596	4.31877	4.00767	4.57454	-0.566873	0.195701	0.390728	FALSE	nonsig	596	*	Intron (ENST00000684924.1/105369874, intron 1 of 1)	105369874	LOC105369874	6444
chr10	77111609	77112485	*	877	6.63109	6.75678	6.4934	0.263373	0.195715	0.390752	TRUE	nonsig	877	*	3' UTR	3778	KCNMA1	8535
chr7	127391509	127393364	*	1856	8.43791	8.36262	8.50947	-0.146852	0.195727	0.390772	FALSE	nonsig	1856	*	Promoter (<=1kb)	168850	ZNF800	0
chr8	142090976	142091500	*	525	4.90147	4.64936	5.11601	-0.466652	0.195732	0.390775	FALSE	nonsig	525	*	Exon (ENST00000562989.1/ENST00000562989.1, exon 1 of 1)	100616268	MIR4472-1	-84839
chr12	6632415	6633654	*	1240	7.23357	7.12179	7.33731	-0.215523	0.195732	0.390775	FALSE	nonsig	1240	*	Promoter (<=1kb)	57121	LPAR5	-766
chr16	76819587	76820240	*	654	4.07144	3.72932	4.34778	-0.618455	0.195763	0.390832	FALSE	nonsig	654	*	3' UTR	100616172	MIR4719	-48696
chr19	42343838	42344109	*	272	3.56176	3.11928	3.8999	-0.780625	0.195767	0.390837	FALSE	nonsig	272	*	5' UTR	102465875	MIR8077	-7022
chr3	70963782	70964103	*	322	4.06365	3.72013	4.3409	-0.620766	0.19577	0.390839	TRUE	nonsig	322	*	Promoter (2-3kb)	27086	FOXP1	2249
chr19	3434778	3435708	*	931	9.21275	9.15562	9.2677	-0.112082	0.195779	0.390851	FALSE	nonsig	931	*	Promoter (<=1kb)	4782	NFIC	0
chr12	31202208	31202662	*	455	3.81359	3.43182	4.11519	-0.683361	0.19578	0.390851	FALSE	nonsig	455	*	Promoter (<=1kb)	144203	OVOS2	-973
chr10	75701276	75701805	*	530	3.60785	3.17982	3.93752	-0.757703	0.195782	0.390851	FALSE	nonsig	530	*	Intron (ENST00000611255.5/83938, intron 2 of 6)	105378367	LOC105378367	-40935
chr12	74584509	74585353	*	845	5.55811	5.36722	5.72667	-0.359447	0.195787	0.390857	TRUE	nonsig	845	*	Distal Intergenic	552889	ATXN7L3B	46674
chr8	122018258	122019204	*	947	5.25563	5.44097	5.04292	0.398046	0.195792	0.390861	FALSE	nonsig	947	*	Intron (ENST00000523792.1/ENST00000523792.1, intron 1 of 2)	105375732	LINC02855	-320658
chr7	5574988	5575429	*	442	5.2906	5.4741	5.08031	0.393793	0.195793	0.390861	FALSE	nonsig	442	*	Distal Intergenic	60	ACTB	-11086
chr9	136275148	136275399	*	252	3.36743	2.91929	3.70886	-0.789575	0.195796	0.390862	FALSE	nonsig	252	*	Intron (ENST00000638797.2/399693, intron 12 of 25)	399693	CCDC187	28671
chr22	48338590	48338840	*	251	4.21982	3.89292	4.48616	-0.593235	0.195798	0.390862	FALSE	nonsig	251	*	Distal Intergenic	100422916	MIR3201	64226
chr5	136617492	136617946	*	455	3.43576	2.98483	3.77881	-0.79398	0.1958	0.390862	TRUE	nonsig	455	*	Distal Intergenic	105379191	CTB-1I21.1	-116884
chr2	190791599	190792164	*	566	4.86931	4.61974	5.082	-0.462258	0.195808	0.390875	FALSE	nonsig	566	*	Intron (ENST00000676095.2/ENST00000676095.2, intron 2 of 8)	124907946	LOC124907946	-30261
chr22	23504237	23505023	*	787	5.12445	4.89287	5.32395	-0.431078	0.195811	0.390878	FALSE	nonsig	787	*	Distal Intergenic	105372955	LINC02557	8579
chr4	80196192	80198293	*	2102	8.28248	8.20547	8.35559	-0.150115	0.195813	0.390878	TRUE	nonsig	2102	*	Promoter (<=1kb)	105377303	PRDM8-AS1	0
chr8	140431737	140432384	*	648	4.91988	5.13988	4.6602	0.479675	0.195817	0.390881	FALSE	nonsig	648	*	Promoter (2-3kb)	83696	TRAPPC9	2813
chr2	198631328	198631576	*	249	3.34383	2.86184	3.70449	-0.84265	0.195837	0.390918	FALSE	nonsig	249	*	Promoter (2-3kb)	105373831	LOC105373831	-2035
chr12	3135377	3136203	*	827	7.44744	7.34443	7.54359	-0.199164	0.19584	0.390919	FALSE	nonsig	827	*	Intron (ENST00000537971.5/10867, intron 1 of 7)	100874356	TSPAN9-IT1	-13594
chr6	9637096	9637347	*	252	3.3552	2.90108	3.70008	-0.799005	0.195845	0.390927	FALSE	nonsig	252	*	Intron (ENST00000492094.6/266553, intron 16 of 18)	266553	OFCC1	271173
chr20	48131627	48131948	*	322	3.33996	3.69446	2.86895	0.825512	0.195849	0.390931	FALSE	nonsig	322	*	Intron (ENST00000655183.1/105372640, intron 2 of 3)	105372640	LOC105372640	11358
chr2	233130660	233131002	*	343	4.27181	4.54439	3.93545	0.60894	0.195854	0.390937	FALSE	nonsig	343	*	Exon (ENST00000496402.2/3635, exon 3 of 3)	3635	INPP5D	8444
chr11	101478804	101479080	*	277	3.44225	3.7704	3.01679	0.753606	0.195864	0.390952	FALSE	nonsig	277	*	Intron (ENST00000344327.8/7225, intron 5 of 12)	7225	TRPC6	-23227
chr10	103350389	103351593	*	1205	8.47237	8.39964	8.54162	-0.14198	0.195866	0.390954	FALSE	nonsig	1205	*	Promoter (<=1kb)	84108	PCGF6	0
chr16	69692031	69692260	*	230	3.38673	3.7224	2.94847	0.77393	0.195872	0.390956	FALSE	nonsig	230	*	Promoter (1-2kb)	10725	NFAT5	1487
chr2	40093273	40093622	*	350	3.78862	3.3957	4.09711	-0.701406	0.195872	0.390956	FALSE	nonsig	350	*	Intron (ENST00000599740.1/100128590, intron 1 of 1)	100128590	SLC8A1-AS1	6298
chr22	49826191	49827362	*	1172	6.95457	6.82676	7.07197	-0.245214	0.195875	0.390959	FALSE	nonsig	1172	*	Promoter (<=1kb)	23774	BRD1	-291
chr7	65981638	65982776	*	1139	8.71257	8.64397	8.77806	-0.134092	0.19588	0.390962	FALSE	nonsig	1139	*	Promoter (<=1kb)	2990	GUSB	0
chr18	58446887	58448029	*	1143	7.18524	7.07374	7.28873	-0.214992	0.19588	0.390962	FALSE	nonsig	1143	*	Promoter (<=1kb)	112441433	MIR122HG	624
chr22	38566788	38567989	*	1202	6.47687	6.33837	6.60324	-0.264876	0.195886	0.390968	TRUE	nonsig	1202	*	Promoter (<=1kb)	11144	DMC1	420
chr15	94250324	94250717	*	394	4.52514	4.76257	4.24078	0.521789	0.19589	0.390968	FALSE	nonsig	394	*	Intron (ENST00000543482.5/55784, intron 1 of 9)	55784	MCTP2	18602
chr6	84065624	84066453	*	830	6.44038	6.29747	6.5704	-0.272928	0.19589	0.390968	FALSE	nonsig	830	*	Intron (ENST00000257776.5/112609, intron 3 of 3)	112609	MRAP2	31852
chr3	44032438	44032905	*	468	4.36046	4.05362	4.61334	-0.559722	0.195891	0.390968	FALSE	nonsig	468	*	Distal Intergenic	406929	MIR138-1	-81307
chr19	30471610	30472688	*	1079	6.15126	6.29031	5.99737	0.292937	0.1959	0.390981	TRUE	nonsig	1079	*	Intron (ENST00000706142.1/9745, intron 4 of 6)	9745	ZNF536	99215
chr6	42846866	42847112	*	247	3.61564	3.93167	3.21039	0.721279	0.195904	0.390985	FALSE	nonsig	247	*	Intron (ENST00000314073.10/23506, intron 6 of 12)	23506	BICRAL	25810
chr4	773961	774372	*	412	4.21034	3.88264	4.47721	-0.594573	0.195905	0.390985	FALSE	nonsig	412	*	Intron (ENST00000660016.1/124900163, intron 1 of 1)	100129917	PCGF3-AS1	7443
chr6	86631340	86631652	*	313	3.36501	2.90509	3.71322	-0.808129	0.195912	0.390994	FALSE	nonsig	313	*	Distal Intergenic	3354	HTR1E	-305876
chr1	238063207	238064071	*	865	7.69715	7.59906	7.78899	-0.189931	0.195916	0.390995	FALSE	nonsig	865	*	Distal Intergenic	57829	ZP4	-172285
chrX	130718580	130720739	*	2160	6.02234	5.85554	6.17184	-0.316302	0.195916	0.390995	TRUE	nonsig	2160	*	Intron (ENST00000338144.8/10495, intron 3 of 15)	10495	ENOX2	-9267
chr11	68090425	68091081	*	657	4.64215	4.36722	4.87298	-0.505761	0.195926	0.391008	FALSE	nonsig	657	*	Promoter (<=1kb)	1119	CHKA	-545
chr6	122491700	122492449	*	750	6.9896	6.86675	7.1028	-0.236055	0.195926	0.391008	FALSE	nonsig	750	*	Intron (ENST00000615438.4/5570, intron 2 of 7)	5570	PKIB	9612
chr1	182143069	182144809	*	1741	7.12493	7.00788	7.23319	-0.225311	0.195931	0.391012	FALSE	nonsig	1741	*	Intron (ENST00000663078.1/400799, intron 3 of 4)	127665	ZNF648	-73816
chr3	41164662	41165246	*	585	4.3986	4.09546	4.64898	-0.553523	0.195932	0.391012	FALSE	nonsig	585	*	Intron (ENST00000415774.1/ENST00000415774.1, intron 2 of 3)	1499	CTNNB1	-29495
chr1	65231113	65232734	*	1622	6.01726	5.85346	6.16433	-0.310871	0.195936	0.391014	TRUE	nonsig	1622	*	3' UTR	9829	DNAJC6	-15485
chr14	78008282	78008587	*	306	3.43796	2.99442	3.77672	-0.782308	0.195945	0.39103	FALSE	nonsig	306	*	Distal Intergenic	57143	ADCK1	85050
chr7	156003330	156003601	*	272	4.27196	3.95238	4.53343	-0.58105	0.195971	0.391074	FALSE	nonsig	272	*	Distal Intergenic	124901789	LOC124901789	30963
chr17	20080226	20080777	*	552	4.22184	3.89799	4.48616	-0.588175	0.195971	0.391074	FALSE	nonsig	552	*	Intron (ENST00000676570.1/92521, intron 1 of 7)	92521	SPECC1	-6244
chr16	9097524	9097776	*	253	4.6395	4.36498	4.87004	-0.505054	0.195978	0.391083	FALSE	nonsig	253	*	Intron (ENST00000327827.12/29035, intron 2 of 3)	29035	HAPSTR1	5333
chr14	65869269	65870006	*	738	4.81343	4.55735	5.03083	-0.473484	0.195981	0.391084	FALSE	nonsig	738	*	Distal Intergenic	2530	FUT8	232752
chr10	26391677	26392535	*	859	5.10293	5.29541	4.88075	0.414664	0.195982	0.391084	FALSE	nonsig	859	*	Distal Intergenic	54518	APBB1IP	-45806
chr12	123457860	123459015	*	1156	8.44503	8.37042	8.51598	-0.145559	0.195985	0.391087	FALSE	nonsig	1156	*	Promoter (<=1kb)	11066	SNRNP35	0
chr5	133198977	133200531	*	1555	6.25695	6.10611	6.3935	-0.287389	0.195997	0.391106	FALSE	nonsig	1555	*	3' UTR	23105	FSTL4	9364
chr4	76518096	76518911	*	816	4.22723	4.48875	3.90757	0.58118	0.196005	0.391118	FALSE	nonsig	816	*	Intron (ENST00000296043.7/57619, intron 1 of 10)	57619	SHROOM3	-36703
chr11	125262671	125264171	*	1501	8.77661	8.83816	8.71233	0.125831	0.19601	0.391123	FALSE	nonsig	1501	*	Promoter (2-3kb)	105369549	PKNOX2-AS1	2627
chr1	177586386	177587374	*	989	5.63023	5.79593	5.443	0.352929	0.19602	0.391136	FALSE	nonsig	989	*	Intron (ENST00000663166.1/ENST00000663166.1, intron 1 of 4)	101928778	LINC01741	-113150
chr8	693533	694521	*	989	5.14586	4.91943	5.34153	-0.4221	0.19602	0.391136	FALSE	nonsig	989	*	Intron (ENST00000522706.5/157697, intron 1 of 3)	157697	ERICH1	-6809
chr15	71357203	71357590	*	388	4.05267	4.32585	3.71539	0.610455	0.196022	0.391136	FALSE	nonsig	388	*	Intron (ENST00000355327.7/79875, intron 6 of 17)	79875	THSD4	25083
chr12	109775232	109775703	*	472	6.4836	6.34443	6.61052	-0.266085	0.196024	0.391136	FALSE	nonsig	472	*	Promoter (1-2kb)	84983	FAM222A-AS1	-1724
chr1	226495749	226497081	*	1333	5.78069	5.59831	5.94259	-0.344277	0.196033	0.39115	FALSE	nonsig	1333	*	Distal Intergenic	105373116	LOC105373116	45648
chr8	124058534	124059113	*	580	4.73953	4.47854	4.96045	-0.481912	0.196035	0.391151	TRUE	nonsig	580	*	Exon (ENST00000669903.1/157376, exon 2 of 4)	439941	FER1L6-AS1	-17752
chr10	14580617	14581301	*	685	4.94325	4.69198	5.15718	-0.465201	0.19604	0.391155	FALSE	nonsig	685	*	Intron (ENST00000181796.7/83641, intron 2 of 4)	83641	FAM107B	-8278
chr10	76763004	76763936	*	933	4.30962	3.99726	4.56624	-0.568982	0.196041	0.391155	TRUE	nonsig	933	*	Distal Intergenic	3778	KCNMA1	123974
chr5	57277033	57277352	*	320	3.74397	4.05274	3.3506	0.702139	0.196052	0.391167	FALSE	nonsig	320	*	Distal Intergenic	65056	GPBP1	28171
chr4	158863284	158863560	*	277	3.37498	2.91725	3.72192	-0.804669	0.196053	0.391167	FALSE	nonsig	277	*	Intron (ENST00000264433.11/57600, intron 12 of 16)	57600	FNIP2	-6799
chr5	22212764	22213291	*	528	4.33616	4.02275	4.59348	-0.570737	0.196054	0.391167	TRUE	nonsig	528	*	Promoter (<=1kb)	1010	CDH12	0
chr10	126224715	126224932	*	218	3.94978	3.56593	4.25266	-0.686727	0.196056	0.391167	FALSE	nonsig	218	*	Intron (ENST00000368679.8/8038, intron 3 of 22)	8038	ADAM12	-69410
chr22	24494447	24494885	*	439	3.60646	3.19493	3.92628	-0.731356	0.196057	0.391167	FALSE	nonsig	439	*	Promoter (<=1kb)	646023	ADORA2A-AS1	0
chr17	75113883	75114469	*	587	6.48723	6.61347	6.34888	0.264591	0.196063	0.391176	FALSE	nonsig	587	*	Promoter (<=1kb)	79637	ARMC7	0
chr11	74057298	74057608	*	311	3.45646	3.78263	3.03432	0.748315	0.196075	0.391194	FALSE	nonsig	311	*	3' UTR	26005	C2CD3	-3275
chr11	14942443	14943242	*	800	4.77808	4.51181	5.00277	-0.490966	0.196076	0.391194	FALSE	nonsig	800	*	Intron (ENST00000523376.5/797, intron 5 of 9)	796	CALCA	26774
chr4	183364523	183365538	*	1016	5.44422	5.22299	5.636	-0.413012	0.196083	0.391205	FALSE	nonsig	1016	*	Distal Intergenic	100132463	CLDN24	-42097
chr10	25006108	25006786	*	679	4.80375	4.54762	5.02119	-0.473573	0.196091	0.39121	FALSE	nonsig	679	*	Intron (ENST00000648191.1/101929025, intron 2 of 4)	219670	ENKUR	9174
chr19	31338069	31338916	*	848	6.33109	6.46488	6.18361	0.281277	0.196091	0.39121	TRUE	nonsig	848	*	Intron (ENST00000651361.1/57616, intron 1 of 6)	107985311	TSHZ3-AS1	-9965
chr16	16869032	16869497	*	466	3.88849	3.52379	4.17936	-0.655563	0.196092	0.39121	FALSE	nonsig	466	*	Distal Intergenic	102723692	LOC102723692	-265007
chr4	103634295	103634544	*	250	5.08119	4.83883	5.28864	-0.449806	0.196096	0.391213	FALSE	nonsig	250	*	Intron (ENST00000304883.3/6870, intron 3 of 4)	6870	TACR3	85441
chr17	27458112	27458615	*	504	6.39472	6.24941	6.52673	-0.277312	0.196097	0.391213	FALSE	nonsig	504	*	Promoter (1-2kb)	8844	KSR1	1382
chr14	32448711	32450300	*	1590	5.97514	5.80026	6.1311	-0.330839	0.196099	0.391214	FALSE	nonsig	1590	*	Intron (ENST00000280979.9/9472, intron 2 of 13)	9472	AKAP6	15547
chr11	2687161	2687582	*	422	5.18898	4.96659	5.38162	-0.415032	0.196114	0.391239	FALSE	nonsig	422	*	Exon (ENST00000597346.1/10984, exon 1 of 1)	10984	KCNQ1OT1	12412
chr18	45502524	45503362	*	839	4.93783	4.69016	5.14915	-0.458986	0.196121	0.391248	FALSE	nonsig	839	*	Promoter (<=1kb)	101927980	SLC14A2-AS1	462
chr20	49844909	49845384	*	476	4.48506	4.72761	4.19331	0.534296	0.196128	0.391259	FALSE	nonsig	476	*	Exon (ENST00000417961.5/23315, exon 5 of 16)	23315	SLC9A8	32015
chr17	14919446	14920051	*	606	5.0342	4.78598	5.24591	-0.459931	0.196135	0.391265	FALSE	nonsig	606	*	Intron (ENST00000660966.1/107984977, intron 3 of 4)	107984977	LINC02096	84841
chr6	56808749	56809194	*	446	4.74277	4.47992	4.96504	-0.485115	0.196135	0.391265	FALSE	nonsig	446	*	Intron (ENST00000312431.10/667, intron 2 of 94)	667	DST	-22870
chr9	123359974	123360963	*	990	6.63994	6.50576	6.76271	-0.256951	0.196137	0.391265	FALSE	nonsig	990	*	Intron (ENST00000359999.7/286204, intron 1 of 9)	286204	CRB2	3777
chr19	40452033	40452391	*	359	4.66793	4.37919	4.90841	-0.529222	0.196146	0.391279	FALSE	nonsig	359	*	Intron (ENST00000643519.1/645, intron 2 of 3)	645	BLVRB	6066
chr5	149407556	149407891	*	336	4.12164	3.78263	4.39595	-0.613318	0.196149	0.391281	FALSE	nonsig	336	*	Promoter (<=1kb)	728264	CARMN	676
chr13	107017377	107018300	*	924	5.29228	5.07334	5.48232	-0.408982	0.19615	0.391281	TRUE	nonsig	924	*	Distal Intergenic	107984627	LOC107984627	264130
chr3	149643899	149644383	*	485	4.15911	3.82652	4.42921	-0.602687	0.196153	0.391283	TRUE	nonsig	485	*	Intron (ENST00000360632.8/25937, intron 2 of 6)	106478977	WWTR1-IT1	5801
chr7	14854889	14855617	*	729	4.83689	4.56914	5.06264	-0.4935	0.196158	0.391286	TRUE	nonsig	729	*	Intron (ENST00000402815.6/1607, intron 1 of 25)	1607	DGKB	-13439
chr6	69780824	69781093	*	270	4.17059	4.43043	3.85344	0.576998	0.19616	0.391286	FALSE	nonsig	270	*	Promoter (<=1kb)	55788	LMBRD1	0
chr14	85988511	85989671	*	1161	4.80392	4.54436	5.02382	-0.479462	0.196161	0.391286	TRUE	nonsig	1161	*	Intron (ENST00000665938.1/101928767, intron 1 of 1)	101928767	LINC02328	4565
chr1	36099361	36100271	*	911	7.52926	7.42867	7.62329	-0.194616	0.196165	0.391288	FALSE	nonsig	911	*	Promoter (<=1kb)	1296	COL8A2	0
chr3	102488377	102488912	*	536	4.4003	4.09631	4.65125	-0.55494	0.196167	0.391288	FALSE	nonsig	536	*	Distal Intergenic	131368	ZPLD1	53362
chr1	75003097	75003515	*	419	4.35495	4.05362	4.60409	-0.550473	0.196169	0.391288	FALSE	nonsig	419	*	Distal Intergenic	431707	LHX8	-124919
chr8	140081816	140082093	*	278	4.20073	3.85837	4.47723	-0.618858	0.196171	0.391288	FALSE	nonsig	278	*	Promoter (<=1kb)	83696	TRAPPC9	60
chr19	31943091	31944742	*	1652	6.79033	6.90442	6.66643	0.237988	0.196171	0.391288	FALSE	nonsig	1652	*	Promoter (<=1kb)	105372363	LINC01837	618
chr3	115487762	115488405	*	644	5.43793	5.61258	5.2392	0.373378	0.196175	0.391291	FALSE	nonsig	644	*	Intron (ENST00000662602.1/ENST00000662602.1, intron 7 of 7)	2596	GAP43	-135105
chr17	9436690	9437701	*	1012	5.37932	5.1692	5.56269	-0.393488	0.196177	0.391292	FALSE	nonsig	1012	*	Promoter (<=1kb)	9482	STX8	188
chr5	11173268	11175010	*	1743	5.68959	5.50402	5.85399	-0.349964	0.196183	0.3913	FALSE	nonsig	1743	*	Intron (ENST00000706271.1/1501, intron 8 of 19)	1501	CTNND2	-155208
chr6	14674090	14674437	*	348	3.94034	3.57487	4.23169	-0.656825	0.196185	0.3913	FALSE	nonsig	348	*	Intron (ENST00000689305.1/ENST00000689305.1, intron 2 of 2)	101928354	LOC101928354	-17271
chr15	72971021	72971675	*	655	4.57267	4.29489	4.80551	-0.510617	0.196189	0.391301	FALSE	nonsig	655	*	Distal Intergenic	4756	NEO1	-80035
chr17	78892221	78892989	*	769	5.17411	4.95293	5.36584	-0.412915	0.19619	0.391301	FALSE	nonsig	769	*	5' UTR	100653515	CEP295NL	10210
chr8	48550209	48550879	*	671	4.47749	4.18321	4.7218	-0.538595	0.196194	0.391306	FALSE	nonsig	671	*	Promoter (<=1kb)	101929268	LOC101929268	-688
chr12	104132424	104132832	*	409	5.0714	4.84039	5.27048	-0.43009	0.196202	0.391318	FALSE	nonsig	409	*	Intron (ENST00000240055.8/4801, intron 2 of 7)	4801	NFYB	-3812
chr3	136136266	136136942	*	677	4.87437	4.62714	5.08538	-0.45824	0.196205	0.39132	FALSE	nonsig	677	*	Intron (ENST00000264977.8/5523, intron 13 of 13)	5523	PPP2R3A	34163
chr12	2649063	2650370	*	1308	5.84742	5.67286	6.00312	-0.330264	0.196207	0.39132	FALSE	nonsig	1308	*	Promoter (<=1kb)	775	CACNA1C	0
chr2	54973617	54974106	*	490	4.81595	5.03224	4.56141	0.470832	0.196215	0.391331	FALSE	nonsig	490	*	Promoter (<=1kb)	57142	RTN4	0
chr4	55257971	55258632	*	662	4.67302	4.40243	4.90078	-0.498348	0.196217	0.391331	FALSE	nonsig	662	*	Distal Intergenic	79644	SRD5A3	-87581
chr6	93286231	93286517	*	287	3.53406	3.10344	3.86526	-0.761824	0.196218	0.391331	TRUE	nonsig	287	*	Intron (ENST00000369303.9/2045, intron 5 of 16)	2045	EPHA7	-30265
chr10	97962125	97962534	*	410	4.03308	4.30907	3.6915	0.617567	0.196222	0.391333	FALSE	nonsig	410	*	Intron (ENST00000370597.8/55118, intron 2 of 14)	55118	CRTAC1	-25847
chr20	46341015	46342230	*	1216	6.89463	6.76399	7.01441	-0.250424	0.196225	0.391333	FALSE	nonsig	1216	*	Distal Intergenic	51006	SLC35C2	10967
chr2	204576502	204576818	*	317	3.81583	3.44028	4.11353	-0.673253	0.19623	0.391333	FALSE	nonsig	317	*	Intron (ENST00000406610.7/117583, intron 1 of 22)	117583	PARD3B	30502
chr1	29004373	29005064	*	692	4.63972	4.35314	4.8787	-0.525559	0.196232	0.391333	FALSE	nonsig	692	*	Intron (ENST00000647103.1/2035, intron 4 of 17)	2035	EPB41	-10628
chr8	102597583	102597815	*	233	3.46704	3.01711	3.8095	-0.792398	0.196232	0.391333	FALSE	nonsig	233	*	Distal Intergenic	4956	ODF1	45994
chr3	32181597	32181814	*	218	3.52028	3.0694	3.8633	-0.793896	0.196233	0.391333	FALSE	nonsig	218	*	Distal Intergenic	23171	GPD1L	22840
chr12	106123324	106123764	*	441	4.70438	4.43677	4.93004	-0.49327	0.196233	0.391333	FALSE	nonsig	441	*	Intron (ENST00000261402.7/9891, intron 1 of 6)	9891	NUAK1	15190
chr10	116120862	116122603	*	1742	5.61975	5.42782	5.78912	-0.361305	0.196251	0.391365	TRUE	nonsig	1742	*	Intron (ENST00000369236.5/2674, intron 4 of 8)	2674	GFRA1	133192
chr3	175312294	175312785	*	492	4.3108	3.98963	4.57334	-0.583705	0.196264	0.391388	FALSE	nonsig	492	*	Intron (ENST00000454872.6/254827, intron 4 of 13)	100874244	NAALADL2-AS2	-41198
chr18	51739249	51739684	*	436	3.44488	3.7704	3.02384	0.746562	0.196268	0.391391	FALSE	nonsig	436	*	Distal Intergenic	100287225	LINC01630	178428
chr7	105198327	105198634	*	308	3.53149	3.09986	3.86328	-0.763424	0.196269	0.391391	FALSE	nonsig	308	*	Intron (ENST00000477925.6/6733, intron 3 of 15)	6733	SRPK2	5022
chr13	39110738	39110963	*	226	3.68475	3.2762	4.00276	-0.726562	0.196277	0.391402	FALSE	nonsig	226	*	Intron (ENST00000655935.1/105370169, intron 1 of 1)	105370169	LOC105370169	57665
chr13	25608191	25608633	*	443	3.75681	3.37235	4.06008	-0.687727	0.196286	0.391417	FALSE	nonsig	443	*	Intron (ENST00000381655.7/51761, intron 24 of 36)	51761	ATP8A2	41058
chr4	5462953	5463803	*	851	5.37576	5.16494	5.55966	-0.394724	0.196295	0.391426	FALSE	nonsig	851	*	Intron (ENST00000282908.10/55351, intron 9 of 11)	55351	STK32B	25036
chr7	131931349	131931660	*	312	4.88811	5.10561	4.6319	0.473705	0.196297	0.391426	FALSE	nonsig	312	*	Intron (ENST00000452219.5/101928782, intron 1 of 2)	101928782	LOC101928782	21129
chr10	131872958	131873204	*	247	4.84448	4.59327	5.05836	-0.46509	0.196299	0.391426	FALSE	nonsig	247	*	Distal Intergenic	55844	PPP2R2D	-27804
chr22	19902387	19903711	*	1325	6.78874	6.66384	6.90367	-0.23983	0.196299	0.391426	FALSE	nonsig	1325	*	Intron (ENST00000400518.5/10587, intron 8 of 17)	10587	TXNRD2	-4346
chr5	71925096	71925334	*	239	3.68437	3.28404	3.99741	-0.713369	0.196302	0.391428	FALSE	nonsig	239	*	Distal Intergenic	4131	MAP1B	-181900
chr9	28939694	28940380	*	687	4.4445	4.13348	4.70021	-0.566722	0.196304	0.391428	TRUE	nonsig	687	*	Intron (ENST00000698399.1/158038, intron 2 of 6)	100126316	MIR873	-50739
chr17	34474840	34475090	*	251	3.94184	3.57873	4.23169	-0.652953	0.196306	0.391429	FALSE	nonsig	251	*	Distal Intergenic	105371739	LOC105371739	-4182
chr8	93164339	93164777	*	439	4.96461	5.17634	4.71638	0.45996	0.196313	0.391435	FALSE	nonsig	439	*	Promoter (2-3kb)	389676	LINC02906	2073
chr5	15323035	15323265	*	231	3.93762	3.57745	4.22559	-0.648148	0.196315	0.391435	FALSE	nonsig	231	*	Distal Intergenic	101929454	LINC02149	-56494
chr13	93536546	93537005	*	460	4.111	3.7682	4.38778	-0.61958	0.196315	0.391435	FALSE	nonsig	460	*	Intron (ENST00000377047.9/10082, intron 1 of 8)	100873973	GPC6-AS2	299139
chr2	134220593	134220798	*	206	3.39572	2.91113	3.75783	-0.846697	0.196325	0.391452	FALSE	nonsig	206	*	Intron (ENST00000481801.5/4249, intron 1 of 1)	4249	MGAT5	-32306
chr10	36778700	36779701	*	1002	6.38952	6.24463	6.52117	-0.276547	0.196329	0.391455	FALSE	nonsig	1002	*	Distal Intergenic	124900298	LOC124900298	340039
chrX	45955903	45956836	*	934	5.95438	5.7873	6.1041	-0.316798	0.196333	0.391455	FALSE	nonsig	934	*	Distal Intergenic	124900502	LOC124900502	-62924
chr11	88660697	88661070	*	374	3.81799	3.44587	4.11354	-0.667672	0.196334	0.391455	TRUE	nonsig	374	*	Intron (ENST00000455756.6/2915, intron 3 of 8)	100873989	GRM5-AS1	148949
chr4	129754405	129755099	*	695	4.64408	4.35243	4.88657	-0.534138	0.196334	0.391455	TRUE	nonsig	695	*	Intron (ENST00000653915.1/101927282, intron 1 of 4)	101927282	LINC02466	16315
chr11	122319201	122319413	*	213	3.52473	3.10165	3.85147	-0.749816	0.19634	0.391461	FALSE	nonsig	213	*	Intron (ENST00000649216.1/399959, intron 1 of 3)	399959	MIR100HG	-9694
chr2	231169541	231169924	*	384	4.00725	3.65596	4.28953	-0.633565	0.196343	0.391461	FALSE	nonsig	384	*	Promoter (<=1kb)	5707	PSMD1	-478
chr4	142549739	142550589	*	851	7.232	7.3422	7.11269	0.229509	0.196344	0.391461	FALSE	nonsig	851	*	Intron (ENST00000513000.5/8821, intron 2 of 26)	8821	INPP4B	10080
chr6	136471812	136472371	*	560	4.21037	3.88467	4.47592	-0.591253	0.196349	0.391469	FALSE	nonsig	560	*	Intron (ENST00000617204.4/9053, intron 1 of 17)	9053	MAP7	-4937
chr7	8885683	8885993	*	311	4.12493	3.78704	4.39851	-0.611469	0.196363	0.391492	FALSE	nonsig	311	*	Distal Intergenic	30010	NXPH1	195396
chr6	22201602	22201923	*	322	3.36806	2.91725	3.71104	-0.793785	0.196365	0.391492	FALSE	nonsig	322	*	Intron (ENST00000688254.1/401237, intron 7 of 7)	401237	CASC15	20739
chr10	132421078	132422051	*	974	7.2685	7.16127	7.3683	-0.207034	0.19637	0.391496	FALSE	nonsig	974	*	Distal Intergenic	105378568	LINC03068	19433
chr16	8660873	8661541	*	669	6.68377	6.80292	6.55389	0.249024	0.196372	0.391496	FALSE	nonsig	669	*	Distal Intergenic	18	ABAT	-13055
chr4	62051400	62051611	*	212	3.7984	4.0937	3.42669	0.66701	0.196372	0.391496	FALSE	nonsig	212	*	Intron (ENST00000683033.1/23284, intron 25 of 26)	101927145	LOC101927145	-82155
chr8	80810130	80811141	*	1012	5.30982	5.09082	5.49992	-0.409099	0.196376	0.391499	FALSE	nonsig	1012	*	Intron (ENST00000519936.2/619279, intron 2 of 8)	619279	ZNF704	3118
chr1	153749201	153749705	*	505	6.931	7.04516	6.80702	0.23814	0.196385	0.39151	TRUE	nonsig	505	*	Promoter (1-2kb)	65123	INTS3	-1149
chr2	196284176	196284977	*	802	4.90308	4.65657	5.11354	-0.456973	0.196386	0.39151	FALSE	nonsig	802	*	Intron (ENST00000260983.8/57520, intron 14 of 28)	57520	HECW2	-5484
chr12	75836630	75836908	*	279	3.67649	3.28088	3.98664	-0.705765	0.196388	0.39151	FALSE	nonsig	279	*	Intron (ENST00000552856.1/105369844, intron 1 of 4)	124902969	LOC124902969	-127532
chr14	32724608	32725820	*	1213	5.53147	5.31926	5.71642	-0.39716	0.196395	0.391522	TRUE	nonsig	1213	*	Intron (ENST00000280979.9/9472, intron 9 of 13)	9472	AKAP6	-7442
chr11	58627136	58628366	*	1231	5.76592	5.57361	5.93559	-0.361987	0.196397	0.391522	FALSE	nonsig	1231	*	Exon (ENST00000625104.1/ENST00000625104.1, exon 1 of 1)	1270	CNTF	4471
chr16	85275125	85276231	*	1107	8.15015	8.06122	8.23391	-0.172693	0.196407	0.391534	FALSE	nonsig	1107	*	Intron (ENST00000637419.1/23199, intron 1 of 2)	197196	LINC00311	-6727
chr3	133998966	133999256	*	291	3.43707	2.98483	3.78087	-0.796042	0.196408	0.391534	FALSE	nonsig	291	*	Intron (ENST00000310926.11/6578, intron 1 of 13)	6578	SLCO2A1	30658
chr3	44861268	44862741	*	1474	8.88086	8.94523	8.81348	0.131745	0.196409	0.391534	FALSE	nonsig	1474	*	Promoter (<=1kb)	693149	MIR564	0
chr4	176903154	176903837	*	684	4.02714	3.67992	4.3068	-0.626879	0.196411	0.391534	FALSE	nonsig	684	*	Intron (ENST00000670563.1/105377556, intron 3 of 4)	105377556	LINC02509	27405
chr12	45294991	45295471	*	481	4.06546	3.72473	4.3409	-0.616163	0.196435	0.391579	FALSE	nonsig	481	*	Promoter (2-3kb)	196527	ANO6	2308
chr8	27144674	27144984	*	311	3.84803	3.46946	4.14762	-0.678168	0.196441	0.391586	FALSE	nonsig	311	*	Distal Intergenic	105379340	LOC105379340	-26930
chr1	44484191	44486392	*	2202	6.76764	6.8869	6.63763	0.249275	0.196443	0.391586	FALSE	nonsig	2202	*	Intron (ENST00000355387.6/55182, intron 2 of 14)	100847089	MIR5584	-59101
chr6	131164134	131164347	*	214	3.37649	3.73626	2.89609	0.840175	0.196458	0.391611	FALSE	nonsig	214	*	Promoter (<=1kb)	9465	AKAP7	0
chr8	83820186	83820477	*	292	3.96407	3.39432	4.37145	-0.977133	0.196461	0.391614	FALSE	nonsig	292	*	Distal Intergenic	124901968	LOC124901968	-92236
chr16	24728723	24730477	*	1755	8.48981	8.40594	8.56907	-0.163133	0.196468	0.391623	FALSE	nonsig	1755	*	Promoter (<=1kb)	27327	TNRC6A	0
chr4	108168396	108169465	*	1070	6.8842	7.00072	6.75744	0.243287	0.196469	0.391623	FALSE	nonsig	1070	*	Promoter (<=1kb)	51176	LEF1	0
chr16	4615861	4616884	*	1024	10.2502	10.1733	10.3232	-0.149943	0.196472	0.391623	FALSE	nonsig	1024	*	Promoter (<=1kb)	23295	MGRN1	0
chr10	2142099	2142919	*	821	5.4847	5.28037	5.66364	-0.383273	0.196473	0.391623	FALSE	nonsig	821	*	Distal Intergenic	105376348	LINC02662	46555
chr15	86061470	86062226	*	757	4.98544	4.74034	5.19488	-0.454542	0.19648	0.391632	FALSE	nonsig	757	*	Distal Intergenic	123624	AGBL1	-17645
chr15	53349123	53349491	*	369	3.74608	3.34416	4.06008	-0.715923	0.196482	0.391632	FALSE	nonsig	369	*	Distal Intergenic	256764	WDR72	191589
chr5	84995124	84995955	*	832	4.89055	5.099	4.64681	0.452194	0.196484	0.391634	FALSE	nonsig	832	*	Distal Intergenic	105379057	EDIL3-DT	595504
chr12	1913644	1914097	*	454	4.52855	4.24817	4.76321	-0.515044	0.196492	0.391645	TRUE	nonsig	454	*	Promoter (1-2kb)	93589	CACNA2D4	1130
chr14	105202726	105203530	*	805	7.5747	7.47741	7.66585	-0.188441	0.196498	0.391653	FALSE	nonsig	805	*	Distal Intergenic	2972	BRF1	9898
chr18	46526533	46526789	*	257	3.82909	3.44587	4.13159	-0.68572	0.196503	0.391659	FALSE	nonsig	257	*	Intron (ENST00000579038.6/125336, intron 9 of 21)	125336	LOXHD1	-5808
chr3	124315352	124315693	*	342	3.63809	3.94751	3.24366	0.703848	0.196505	0.39166	FALSE	nonsig	342	*	Intron (ENST00000682506.1/8997, intron 6 of 59)	8997	KALRN	-18734
chr3	126509925	126510480	*	556	4.4017	4.64749	4.10526	0.542229	0.196512	0.391668	FALSE	nonsig	556	*	Intron (ENST00000290868.7/131669, intron 2 of 19)	131669	UROC1	7273
chr8	79666184	79666860	*	677	5.40086	5.19862	5.5782	-0.379581	0.196513	0.391668	FALSE	nonsig	677	*	Downstream (<=300bp)	11075	STMN2	54449
chr1	100388109	100388431	*	323	4.0132	4.28637	3.67593	0.610434	0.196517	0.391673	FALSE	nonsig	323	*	Intron (ENST00000644844.1/8556, intron 3 of 15)	8556	CDC14A	24948
chr15	80188247	80188764	*	518	4.67074	4.89391	4.40663	0.487274	0.196522	0.391675	FALSE	nonsig	518	*	Distal Intergenic	2184	FAH	10840
chr14	67943766	67944406	*	641	5.71827	5.53082	5.88414	-0.353321	0.196524	0.391675	FALSE	nonsig	641	*	Intron (ENST00000479335.5/5890, intron 8 of 11)	5890	RAD51B	35461
chr18	32018148	32019902	*	1755	8.9592	8.89604	9.01971	-0.123671	0.196525	0.391675	FALSE	nonsig	1755	*	Promoter (<=1kb)	54941	RNF125	0
chr9	110181117	110181350	*	234	3.4411	2.98861	3.78504	-0.796433	0.196526	0.391675	FALSE	nonsig	234	*	Distal Intergenic	401546	C9orf152	26130
chr2	96857058	96859203	*	2146	10.4068	10.361	10.4513	-0.0902435	0.196531	0.39168	FALSE	nonsig	2146	*	Promoter (<=1kb)	200539	ANKRD23	0
chr14	24970828	24971046	*	219	3.3818	2.92132	3.73031	-0.808994	0.196538	0.39169	FALSE	nonsig	219	*	Intron (ENST00000323944.10/29091, intron 2 of 5)	29091	STXBP6	39594
chrX	53441344	53442407	*	1064	7.89285	7.8069	7.97396	-0.167057	0.196543	0.391697	FALSE	nonsig	1064	*	Distal Intergenic	3028	HSD17B10	-6974
chr1	63254536	63254803	*	268	3.64348	3.95437	3.24666	0.707707	0.196547	0.391701	FALSE	nonsig	268	*	Intron (ENST00000666431.1/199899, intron 2 of 10)	199899	LINC00466	3190
chr5	140357203	140358233	*	1031	8.2461	8.16985	8.31851	-0.148654	0.19655	0.391701	FALSE	nonsig	1031	*	Promoter (1-2kb)	83697	SLC4A9	-1961
chr2	10614741	10615419	*	679	4.73457	4.9529	4.47721	0.475693	0.196551	0.391701	FALSE	nonsig	679	*	Intron (ENST00000695464.1/79954, intron 13 of 20)	79954	NOL10	-5353
chr3	120114859	120115431	*	573	4.11027	3.77265	4.38368	-0.611026	0.196573	0.391736	FALSE	nonsig	573	*	Intron (ENST00000484076.1/107986119, intron 4 of 5)	107986119	GSK3B-DT	19229
chr7	141737455	141738831	*	1377	9.06231	9.00146	9.1207	-0.119244	0.196573	0.391736	FALSE	nonsig	1377	*	Promoter (<=1kb)	285962	WEE2-AS1	0
chr9	77980797	77981905	*	1109	5.47878	5.27854	5.65459	-0.376049	0.196574	0.391736	FALSE	nonsig	1109	*	Intron (ENST00000286548.9/2776, intron 1 of 6)	2776	GNAQ	48699
chr5	15304470	15305435	*	966	4.17026	3.84253	4.43714	-0.594611	0.196584	0.391751	TRUE	nonsig	966	*	Distal Intergenic	101929454	LINC02149	-37929
chr8	20523735	20524095	*	361	5.03102	4.78651	5.24003	-0.453521	0.196587	0.391751	FALSE	nonsig	361	*	Distal Intergenic	105379314	LOC105379314	173479
chr12	48996548	48997384	*	837	8.00121	8.08433	7.91302	0.171314	0.196588	0.391751	FALSE	nonsig	837	*	Promoter (<=1kb)	105369758	DDN-AS1	-983
chr8	6134207	6135106	*	900	5.40651	5.19782	5.5888	-0.390976	0.196596	0.391763	TRUE	nonsig	900	*	Intron (ENST00000519555.1/105377797, intron 1 of 4)	105377796	LOC105377796	-97233
chr1	75522525	75522897	*	373	3.75364	3.37235	4.05493	-0.682572	0.196598	0.391763	TRUE	nonsig	373	*	Intron (ENST00000370859.8/204962, intron 2 of 23)	204962	SLC44A5	88187
chr2	192979868	192980900	*	1033	4.48418	4.19489	4.72504	-0.530155	0.196603	0.39177	FALSE	nonsig	1033	*	Distal Intergenic	64002	PCGEM1	229901
chr5	38272459	38272693	*	235	3.59947	3.1731	3.92817	-0.755069	0.196608	0.391774	FALSE	nonsig	235	*	Intron (ENST00000354891.7/133584, intron 1 of 22)	133584	EGFLAM	13794
chr18	51833795	51834205	*	411	3.70182	3.2808	4.02734	-0.74654	0.196609	0.391774	FALSE	nonsig	411	*	Distal Intergenic	100287225	LINC01630	272974
chr2	21042949	21044162	*	1214	7.16383	7.26783	7.05174	0.216088	0.196628	0.391808	FALSE	nonsig	1214	*	Promoter (<=1kb)	338	APOB	0
chr8	61050108	61051484	*	1377	6.0019	5.83934	6.14799	-0.30865	0.196652	0.39185	FALSE	nonsig	1377	*	Distal Intergenic	157807	CLVS1	-5674
chr22	45006631	45007729	*	1099	7.83809	7.92136	7.74972	0.17164	0.196653	0.39185	FALSE	nonsig	1099	*	Promoter (1-2kb)	112885	PHF21B	1257
chr5	134504319	134504575	*	257	3.88079	3.48894	4.18863	-0.699685	0.196661	0.391863	FALSE	nonsig	257	*	Promoter (1-2kb)	101927934	LINC01843	-1977
chr4	73708618	73709035	*	418	3.75817	3.36207	4.06861	-0.706541	0.196668	0.391872	TRUE	nonsig	418	*	Promoter (<=1kb)	124900714	INKILN	491
chr12	114440643	114441485	*	843	4.90213	5.11578	4.65125	0.464534	0.19667	0.391872	FALSE	nonsig	843	*	Distal Intergenic	105369998	LOC105369998	7096
chr8	40868328	40868655	*	328	4.92944	4.68009	5.14197	-0.461887	0.196674	0.391873	FALSE	nonsig	328	*	Intron (ENST00000297737.11/79698, intron 1 of 6)	79698	ZMAT4	16289
chr3	193862627	193863718	*	1092	6.52066	6.38492	6.64472	-0.259799	0.196674	0.391873	FALSE	nonsig	1092	*	Distal Intergenic	105374285	LINC02038	-18603
chr2	160124722	160125023	*	302	3.59799	3.1849	3.91875	-0.733846	0.196681	0.391884	FALSE	nonsig	302	*	Intron (ENST00000620391.4/3694, intron 9 of 12)	3694	ITGB6	-12612
chr5	15214843	15215144	*	302	3.78025	3.39278	4.08538	-0.692603	0.196698	0.391914	FALSE	nonsig	302	*	Intron (ENST00000511443.1/101929454, intron 2 of 2)	101929454	LINC02149	-16772
chr1	59150694	59151740	*	1047	8.13629	8.05009	8.21763	-0.167542	0.196702	0.391915	FALSE	nonsig	1047	*	Promoter (<=1kb)	729467	HSD52	0
chr8	69764167	69765140	*	974	5.03467	5.23084	4.80755	0.423291	0.196703	0.391915	FALSE	nonsig	974	*	Intron (ENST00000260126.9/81796, intron 2 of 9)	105375889	LOC105375889	50777
chr19	58339035	58339692	*	658	4.81099	4.55152	5.03083	-0.479305	0.196714	0.391921	FALSE	nonsig	658	*	3' UTR	102465484	MIR6806	4347
chr3	14913832	14914571	*	740	5.3728	5.16367	5.55542	-0.391741	0.196715	0.391921	FALSE	nonsig	740	*	Intron (ENST00000543601.5/152273, intron 11 of 18)	152273	FGD5	-16192
chr1	5652148	5653082	*	935	7.1534	7.03541	7.26247	-0.227065	0.196716	0.391921	FALSE	nonsig	935	*	Intron (ENST00000637702.1/ENST00000637702.1, intron 1 of 2)	105376686	LOC105376686	-159091
chr3	23747801	23748222	*	422	3.83752	3.4472	4.14441	-0.697207	0.196718	0.391921	FALSE	nonsig	422	*	Distal Intergenic	7324	UBE2E1	-57733
chr14	90873735	90874506	*	772	4.56583	4.27382	4.80856	-0.534744	0.196719	0.391921	FALSE	nonsig	772	*	3' UTR	9252	RPS6KA5	36963
chr9	690476	690712	*	237	3.53471	3.10523	3.86524	-0.760011	0.196719	0.391921	FALSE	nonsig	237	*	Promoter (2-3kb)	23189	KANK1	-2627
chr7	22842062	22843178	*	1117	5.25935	5.04289	5.44753	-0.404633	0.19672	0.391921	FALSE	nonsig	1117	*	Distal Intergenic	109729180	SNHG26	-10948
chr4	29376249	29377035	*	787	5.3092	4.97739	5.57878	-0.601393	0.196722	0.391921	FALSE	nonsig	787	*	Distal Intergenic	124900885	LOC124900885	-133600
chr4	129708037	129708399	*	363	3.68739	3.29489	3.99563	-0.700733	0.196723	0.391921	FALSE	nonsig	363	*	Intron (ENST00000653915.1/101927282, intron 4 of 4)	101927282	LINC02466	63015
chr8	20765474	20765908	*	435	4.77401	4.50579	5.00009	-0.494299	0.196733	0.391935	FALSE	nonsig	435	*	Distal Intergenic	105379315	LOC105379315	-175520
chr10	32387045	32387686	*	642	4.43552	4.12918	4.68807	-0.558883	0.196739	0.391944	FALSE	nonsig	642	*	Distal Intergenic	80314	EPC1	-8247
chr4	41471288	41471517	*	230	3.6771	3.28246	3.98664	-0.704183	0.196745	0.391952	FALSE	nonsig	230	*	Intron (ENST00000513024.5/22998, intron 1 of 25)	22998	LIMCH1	52549
chr7	89299603	89300619	*	1017	4.70548	4.43677	4.93191	-0.495139	0.196749	0.391956	FALSE	nonsig	1017	*	Intron (ENST00000333190.5/219578, intron 2 of 3)	219578	ZNF804B	81449
chr2	167637658	167638326	*	669	4.3157	4.01054	4.56745	-0.556915	0.196753	0.391961	FALSE	nonsig	669	*	Intron (ENST00000392690.4/8708, intron 2 of 4)	105616981	B3GALT1-AS1	302818
chr4	150938415	150938806	*	392	4.01331	4.28948	3.67145	0.618029	0.196759	0.391969	FALSE	nonsig	392	*	Intron (ENST00000651943.2/987, intron 2 of 56)	987	LRBA	-32496
chr16	31001955	31003455	*	1501	6.94249	6.82282	7.05299	-0.230168	0.196761	0.391969	FALSE	nonsig	1501	*	Intron (ENST00000215095.11/112755, intron 1 of 9)	112755	STX1B	-4911
chr3	126059356	126060004	*	649	5.56439	5.37051	5.73527	-0.36476	0.196773	0.391986	FALSE	nonsig	649	*	Promoter (2-3kb)	124909425	LOC124909425	2433
chr8	140285859	140286520	*	662	5.52718	5.33416	5.6974	-0.363238	0.196777	0.391986	FALSE	nonsig	662	*	Intron (ENST00000438773.4/83696, intron 13 of 22)	83696	TRAPPC9	4731
chr6	146857338	146858268	*	931	8.08788	8.16839	8.00261	0.165782	0.19678	0.391986	FALSE	nonsig	931	*	Exon (ENST00000657330.1/ENST00000657330.1, exon 1 of 3)	729176	KATNBL1P6	-53514
chr3	116910538	116911261	*	724	4.80562	4.55087	5.02207	-0.471202	0.196781	0.391986	FALSE	nonsig	724	*	Intron (ENST00000474851.1/4045, intron 2 of 4)	100506724	LINC00901	-10170
chr1	224623208	224624250	*	1043	5.78756	5.61156	5.9444	-0.332834	0.196781	0.391986	FALSE	nonsig	1043	*	Intron (ENST00000498382.5/149111, intron 1 of 5)	149111	CNIH3	6891
chrX	103176052	103176687	*	636	6.62061	6.48948	6.74081	-0.25133	0.196782	0.391986	FALSE	nonsig	636	*	Distal Intergenic	56271	BEX4	-38421
chr12	82962203	82963024	*	822	4.73193	4.45911	4.96127	-0.502161	0.196783	0.391986	FALSE	nonsig	822	*	Intron (ENST00000551915.5/160335, intron 4 of 7)	160335	TMTC2	203648
chr20	51182414	51182752	*	339	3.81427	3.43886	4.11188	-0.673021	0.196792	0.392001	FALSE	nonsig	339	*	Distal Intergenic	3755	KCNG1	-159307
chr7	148121452	148121771	*	320	4.40796	4.10523	4.65805	-0.552818	0.196798	0.392004	FALSE	nonsig	320	*	Intron (ENST00000361727.8/26047, intron 16 of 23)	26047	CNTNAP2	-11913
chr1	180961944	180962835	*	892	4.83812	4.5685	5.0652	-0.496708	0.196798	0.392004	FALSE	nonsig	892	*	Intron (ENST00000358073.2/ENST00000358073.2, intron 1 of 1)	103344928	KIAA1614-AS1	-7057
chr16	51165657	51166702	*	1046	5.57239	5.37726	5.74425	-0.366994	0.196808	0.39202	FALSE	nonsig	1046	*	Intron (ENST00000642450.1/107984886, intron 1 of 3)	6299	SALL1	-13323
chr7	5561889	5563940	*	2052	9.99445	9.94723	10.0402	-0.0929392	0.196811	0.392023	FALSE	nonsig	2052	*	Promoter (<=1kb)	60	ACTB	0
chr20	63540284	63540888	*	605	7.00181	7.11395	6.88022	0.233734	0.196817	0.39203	FALSE	nonsig	605	*	Promoter (2-3kb)	5753	PTK6	-2908
chr2	22355930	22356154	*	225	3.69131	3.29646	4.00099	-0.704528	0.196819	0.39203	FALSE	nonsig	225	*	Intron (ENST00000450551.1/124908056, intron 1 of 4)	102723362	LINC01884	-151975
chr1	7722762	7722976	*	215	4.01655	4.29336	3.6737	0.619661	0.196825	0.392032	FALSE	nonsig	215	*	Intron (ENST00000303635.12/23261, intron 11 of 22)	23261	CAMTA1	-5317
chr6	163810282	163810591	*	310	4.05297	3.70388	4.33383	-0.629954	0.196827	0.392032	FALSE	nonsig	310	*	Distal Intergenic	124901499	LOC124901499	61564
chr2	50723620	50723912	*	293	4.43728	4.13353	4.68807	-0.554541	0.196828	0.392032	FALSE	nonsig	293	*	Intron (ENST00000401669.7/9378, intron 5 of 22)	103504737	MIR8485	-27358
chr10	51698992	51700702	*	1711	8.36241	8.28845	8.43276	-0.144306	0.196828	0.392032	FALSE	nonsig	1711	*	Promoter (<=1kb)	23283	CSTF2T	0
chr2	239368879	239369331	*	453	4.49453	4.18904	4.7465	-0.55746	0.196832	0.392037	FALSE	nonsig	453	*	Intron (ENST00000345617.7/9759, intron 1 of 26)	100616360	MIR2467	-17075
chr1	153928696	153929337	*	642	4.54333	4.25297	4.78492	-0.531949	0.196839	0.392044	FALSE	nonsig	642	*	Exon (ENST00000641448.2/101928059, exon 2 of 3)	9909	DENND4B	3383
chr1	157195840	157196043	*	204	3.36543	2.89085	3.72193	-0.831082	0.196839	0.392044	FALSE	nonsig	204	*	Distal Intergenic	107985211	LOC107985211	12980
chr13	70593694	70594252	*	559	4.89356	5.10346	4.64783	0.455635	0.196843	0.392047	FALSE	nonsig	559	*	Distal Intergenic	100885781	LINC00348	-420790
chr2	101124113	101126010	*	1898	5.85103	5.67646	6.00673	-0.330274	0.196847	0.392052	FALSE	nonsig	1898	*	Intron (ENST00000409318.2/11138, intron 1 of 19)	11138	TBC1D8	-14150
chr5	121772818	121773064	*	247	3.44284	3.00767	3.77671	-0.769043	0.196857	0.392066	FALSE	nonsig	247	*	Distal Intergenic	94033	FTMT	-78818
chr1	114189520	114190280	*	761	4.79488	4.53365	5.01599	-0.482334	0.196858	0.392066	FALSE	nonsig	761	*	Distal Intergenic	148281	SYT6	-35640
chr20	1908736	1909078	*	343	4.1132	3.77378	4.38778	-0.614003	0.196864	0.392071	FALSE	nonsig	343	*	Intron (ENST00000400068.7/140885, intron 2 of 8)	140885	SIRPA	13329
chr20	1291393	1291648	*	256	3.95916	3.57622	4.26148	-0.685258	0.196865	0.392071	FALSE	nonsig	256	*	Intron (ENST00000402452.5/642636, intron 13 of 13)	9751	SNPH	-4126
chr8	53254014	53254274	*	261	4.67575	4.90056	4.40933	0.491237	0.196869	0.392075	FALSE	nonsig	261	*	Promoter (2-3kb)	4986	OPRK1	-2377
chr13	97855446	97856312	*	867	7.35423	7.24717	7.4539	-0.206727	0.196872	0.392078	TRUE	nonsig	867	*	Distal Intergenic	3843	IPO5	-97346
chr9	19797398	19798056	*	659	5.17509	4.95243	5.36793	-0.415497	0.196875	0.39208	TRUE	nonsig	659	*	Intron (ENST00000656603.1/124902128, intron 1 of 1)	124902128	LOC124902128	8219
chr2	180694597	180696395	*	1799	5.99008	5.81218	6.14844	-0.336264	0.196882	0.392087	FALSE	nonsig	1799	*	Promoter (2-3kb)	101669767	SCHLAP1	2493
chr12	79441451	79442263	*	813	4.89903	4.6481	5.11272	-0.464619	0.196882	0.392087	FALSE	nonsig	813	*	Intron (ENST00000393240.7/6857, intron 10 of 11)	100302136	MIR1252	22194
chr6	52546244	52546557	*	314	3.81109	3.43325	4.11023	-0.676983	0.196893	0.392103	FALSE	nonsig	314	*	Intron (ENST00000182527.4/9697, intron 1 of 10)	401264	TRAM2-AS1	-30230
chr5	81019966	81020233	*	268	4.35193	4.04442	4.60528	-0.560854	0.1969	0.392114	FALSE	nonsig	268	*	Promoter (<=1kb)	5924	RASGRF2	559
chr9	116098370	116099008	*	639	5.09436	4.86478	5.29236	-0.42758	0.196902	0.392114	FALSE	nonsig	639	*	Distal Intergenic	5069	PAPPA	-54783
chr11	106600574	106600798	*	225	3.6183	3.20155	3.94125	-0.739702	0.196906	0.392119	FALSE	nonsig	225	*	Intron (ENST00000692272.1/124902744, intron 1 of 1)	124902744	LOC124902744	3596
chr1	153699151	153699458	*	308	3.68731	3.99442	3.29665	0.697765	0.196911	0.392119	FALSE	nonsig	308	*	Distal Intergenic	102466879	MIR8083	-9358
chr8	54695618	54695830	*	213	3.37194	2.90509	3.72409	-0.819002	0.196912	0.392119	FALSE	nonsig	213	*	Intron (ENST00000636932.1/6101, intron 12 of 22)	6101	RP1	79522
chr10	60431278	60431617	*	340	3.52267	3.09275	3.85345	-0.760693	0.196916	0.392119	FALSE	nonsig	340	*	Intron (ENST00000503366.6/288, intron 1 of 43)	288	ANK3	-41403
chr1	6323849	6324936	*	1088	6.11989	5.9623	6.26194	-0.299636	0.196918	0.392119	FALSE	nonsig	1088	*	Intron (ENST00000608083.5/11332, intron 5 of 8)	11332	ACOT7	27313
chr12	95173482	95174003	*	522	3.81292	3.42475	4.11848	-0.693732	0.196918	0.392119	FALSE	nonsig	522	*	Intron (ENST00000343958.9/55785, intron 2 of 20)	55785	FGD6	34953
chr13	45899147	45899810	*	664	4.64169	4.37165	4.86907	-0.49742	0.19692	0.392119	TRUE	nonsig	664	*	Distal Intergenic	283514	SIAH3	-47394
chr10	110706655	110707009	*	355	3.54062	3.12105	3.86525	-0.744206	0.19692	0.392119	FALSE	nonsig	355	*	Intron (ENST00000369519.4/282996, intron 1 of 13)	282996	RBM20	62319
chr8	52141895	52142837	*	943	4.91743	5.13811	4.6568	0.481305	0.196924	0.39212	TRUE	nonsig	943	*	Intron (ENST00000689386.1/9705, intron 17 of 25)	9705	ST18	-4083
chr17	79341176	79341865	*	690	4.81066	4.54827	5.03259	-0.484314	0.196924	0.39212	FALSE	nonsig	690	*	Intron (ENST00000583458.5/146713, intron 1 of 13)	146713	RBFOX3	-33349
chr8	60773442	60773812	*	371	3.74642	3.35907	4.05148	-0.692404	0.196939	0.392142	FALSE	nonsig	371	*	Intron (ENST00000423902.7/55636, intron 2 of 37)	55636	CHD7	30410
chr15	33931830	33932254	*	425	4.06914	3.7213	4.3492	-0.627901	0.196939	0.392142	FALSE	nonsig	425	*	Intron (ENST00000675287.1/57099, intron 6 of 11)	1133	CHRM5	-36243
chr9	96293293	96294307	*	1015	7.60597	7.50337	7.70177	-0.198398	0.196951	0.392162	FALSE	nonsig	1015	*	Intron (ENST00000375263.8/3293, intron 2 of 10)	3293	HSD17B3	7797
chr10	128545463	128545738	*	276	4.31173	3.99533	4.57107	-0.575742	0.196954	0.392163	FALSE	nonsig	276	*	Distal Intergenic	124902558	LOC124902558	-225249
chr3	3662863	3663365	*	503	4.13529	3.42045	4.61114	-1.19069	0.196964	0.392181	FALSE	nonsig	503	*	Distal Intergenic	57633	LRRN1	-136066
chr8	140007914	140008802	*	889	5.39843	5.19614	5.5758	-0.379658	0.196969	0.392183	FALSE	nonsig	889	*	Promoter (<=1kb)	83696	TRAPPC9	0
chr7	139942874	139943932	*	1059	5.561	5.36904	5.73038	-0.361339	0.196969	0.392183	TRUE	nonsig	1059	*	Intron (ENST00000425687.5/6916, intron 7 of 14)	6916	TBXAS1	-9503
chr4	55912018	55912529	*	512	4.2269	3.89189	4.49859	-0.606698	0.196985	0.392205	FALSE	nonsig	512	*	Distal Intergenic	105377663	LOC105377663	-8841
chr10	3095522	3096351	*	830	5.66279	5.82619	5.47849	0.347701	0.196985	0.392205	FALSE	nonsig	830	*	Intron (ENST00000607886.5/5214, intron 2 of 3)	5214	PFKP	-8373
chr3	32467578	32468277	*	700	6.65351	6.77105	6.52552	0.245534	0.196986	0.392205	FALSE	nonsig	700	*	Intron (ENST00000487007.1/112616, intron 3 of 3)	112616	CMTM7	16575
chr14	104967476	104968234	*	759	6.50153	6.63179	6.35834	0.273442	0.19699	0.392209	FALSE	nonsig	759	*	Promoter (2-3kb)	113146	AHNAK2	2247
chr9	9200353	9201237	*	885	5.20153	4.97504	5.39724	-0.422193	0.196998	0.392218	FALSE	nonsig	885	*	Intron (ENST00000381196.9/5789, intron 9 of 45)	101929407	PTPRD-AS1	342223
chr2	187403664	187403929	*	266	3.67472	3.2762	3.98664	-0.710435	0.197	0.392218	FALSE	nonsig	266	*	Intron (ENST00000453517.5/105373786, intron 2 of 3)	10203	CALCRL	44217
chr19	10037767	10038091	*	325	3.8421	3.45424	4.14746	-0.693225	0.197002	0.392218	FALSE	nonsig	325	*	Promoter (<=1kb)	388503	C3P1	0
chr9	95495744	95496317	*	574	5.10698	5.30972	4.87102	0.438692	0.197003	0.392218	TRUE	nonsig	574	*	Promoter (1-2kb)	5727	PTCH1	-1343
chr10	43355667	43356506	*	840	6.6045	6.47166	6.72613	-0.254474	0.197004	0.392218	FALSE	nonsig	840	*	Distal Intergenic	107984226	LOC107984226	-4875
chr7	50641117	50641990	*	874	4.96683	4.72182	5.17621	-0.454384	0.19701	0.392223	FALSE	nonsig	874	*	Promoter (<=1kb)	124901632	LOC124901632	0
chr3	105798483	105798967	*	485	4.40316	4.1017	4.65239	-0.550694	0.197011	0.392223	FALSE	nonsig	485	*	Intron (ENST00000394030.8/868, intron 3 of 18)	868	CBLB	54679
chr1	247297729	247298266	*	538	4.10624	3.76033	4.38505	-0.624715	0.197022	0.392242	FALSE	nonsig	538	*	3' UTR	84838	ZNF496	15586
chr4	26685000	26685603	*	604	4.70526	4.42976	4.93649	-0.506728	0.197031	0.392256	TRUE	nonsig	604	*	Intron (ENST00000512840.5/55296, intron 12 of 12)	124900179	LOC124900179	-16706
chr11	115201031	115201478	*	448	4.16692	3.83614	4.43582	-0.599683	0.197034	0.392258	FALSE	nonsig	448	*	Promoter (2-3kb)	23705	CADM1	-2591
chr10	45220943	45221333	*	391	5.38407	5.57416	5.16508	0.409086	0.197043	0.392268	TRUE	nonsig	391	*	Distal Intergenic	105378283	LOC105378283	-22620
chr19	2664137	2664624	*	488	4.15977	3.79149	4.45291	-0.661416	0.197043	0.392268	FALSE	nonsig	488	*	Intron (ENST00000382159.8/2788, intron 1 of 4)	2788	GNG7	19067
chr3	61774509	61774876	*	368	4.06095	3.71545	4.33949	-0.624034	0.197045	0.392268	FALSE	nonsig	368	*	Intron (ENST00000474889.6/5793, intron 2 of 29)	5793	PTPRG	212598
chr5	61535553	61536673	*	1121	5.29425	5.07877	5.48169	-0.402924	0.197048	0.392269	FALSE	nonsig	1121	*	Exon (ENST00000252744.6/57688, exon 10 of 14)	124900983	LOC124900983	-73751
chr5	172630187	172630483	*	297	4.27182	3.95734	4.52986	-0.572519	0.19705	0.392269	FALSE	nonsig	297	*	Distal Intergenic	54492	NEURL1B	-10780
chr21	26127887	26128215	*	329	4.21714	3.89391	4.48105	-0.58714	0.197052	0.392271	FALSE	nonsig	329	*	Intron (ENST00000707132.1/351, intron 2 of 16)	351	APP	12245
chr2	65329723	65329954	*	232	3.3566	2.90108	3.70228	-0.801199	0.197059	0.39228	FALSE	nonsig	232	*	Intron (ENST00000356388.9/200734, intron 4 of 5)	200734	SPRED2	4819
chr6	164253203	164253591	*	389	3.59986	3.18988	3.91874	-0.728862	0.197063	0.392284	FALSE	nonsig	389	*	Distal Intergenic	124901499	LOC124901499	504485
chr9	94299094	94299551	*	458	3.87481	3.49843	4.17304	-0.674606	0.19707	0.392293	FALSE	nonsig	458	*	Exon (ENST00000340911.8/169841, exon 5 of 5)	169841	ZNF169	20336
chr17	41835189	41836986	*	1798	8.18208	8.10006	8.25968	-0.159628	0.197084	0.392318	TRUE	nonsig	1798	*	Promoter (<=1kb)	115024	NT5C3B	0
chr10	22436595	22438307	*	1713	8.35464	8.42736	8.27806	0.149299	0.197087	0.39232	FALSE	nonsig	1713	*	Intron (ENST00000487973.1/105376449, intron 2 of 3)	124902392	LOC124902392	37757
chr7	42941158	42941807	*	650	7.66033	7.56537	7.74943	-0.184059	0.197093	0.392328	FALSE	nonsig	650	*	Intron (ENST00000496564.1/64983, intron 1 of 1)	64983	MRPL32	6115
chr1	67987588	67988032	*	445	3.88245	3.51319	4.1762	-0.663008	0.197097	0.392332	TRUE	nonsig	445	*	Intron (ENST00000420587.5/100289178, intron 1 of 9)	124900403	LOC124900403	32183
chr6	166824848	166826087	*	1240	4.71284	4.44935	4.93556	-0.486203	0.197101	0.392337	FALSE	nonsig	1240	*	Intron (ENST00000510118.5/6196, intron 2 of 22)	6196	RPS6KA2	36424
chr2	221762928	221763361	*	434	4.53156	4.24496	4.77055	-0.525585	0.197108	0.392343	FALSE	nonsig	434	*	Distal Intergenic	105373899	LOC105373899	125385
chr14	23884435	23884826	*	392	3.93743	3.56976	4.23017	-0.660408	0.19711	0.392343	FALSE	nonsig	392	*	Distal Intergenic	102724845	LINC00596	49742
chr11	60891848	60892082	*	235	4.7837	4.52044	5.00625	-0.485807	0.19711	0.392343	TRUE	nonsig	235	*	Intron (ENST00000227524.9/27339, intron 15 of 15)	27339	PRPF19	6387
chr2	65293089	65293746	*	658	5.35323	5.14474	5.53535	-0.390605	0.197112	0.392343	FALSE	nonsig	658	*	Distal Intergenic	200734	SPRED2	41027
chr3	123258531	123259128	*	598	5.64524	5.45849	5.81056	-0.352071	0.197117	0.392348	FALSE	nonsig	598	*	Intron (ENST00000492595.6/26984, intron 5 of 6)	111	ADCY5	27983
chr5	56698145	56699868	*	1724	6.58916	6.45378	6.71292	-0.259142	0.197119	0.392348	FALSE	nonsig	1724	*	Distal Intergenic	105378979	LOC105378979	73007
chr1	107141572	107142513	*	942	7.14134	7.02791	7.2465	-0.218586	0.19712	0.392348	FALSE	nonsig	942	*	Promoter (<=1kb)	22854	NTNG1	203
chr10	133254252	133255123	*	872	6.42326	6.28029	6.55332	-0.273026	0.197125	0.392354	FALSE	nonsig	872	*	Distal Intergenic	101927671	MIR202HG	-6361
chr1	45750095	45751207	*	1113	9.34838	9.29317	9.40155	-0.108379	0.197132	0.392364	FALSE	nonsig	1113	*	Promoter (<=1kb)	3652	IPP	0
chrX	30357862	30358150	*	289	3.69293	3.29489	4.00456	-0.709665	0.197137	0.392367	FALSE	nonsig	289	*	Distal Intergenic	190	NR0B1	-48472
chr14	93995025	93995629	*	605	4.83811	5.04626	4.59479	0.451474	0.197137	0.392367	FALSE	nonsig	605	*	Promoter (1-2kb)	256369	CCDC197	-1641
chr17	28344669	28344868	*	200	3.6464	3.96804	3.23184	0.736198	0.197148	0.39238	FALSE	nonsig	200	*	3' UTR	7126	TNFAIP1	4263
chr1	173122986	173123630	*	645	4.87245	5.08279	4.62613	0.456663	0.197149	0.39238	TRUE	nonsig	645	*	Distal Intergenic	7292	TNFSF4	51873
chr1	201301025	201301382	*	358	3.74515	3.35013	4.05493	-0.704802	0.19715	0.39238	FALSE	nonsig	358	*	Intron (ENST00000263946.7/5317, intron 2 of 14)	5317	PKP1	-14810
chr1	174258200	174258502	*	303	5.07201	4.84092	5.27114	-0.430214	0.197155	0.392384	FALSE	nonsig	303	*	Intron (ENST00000357444.10/9910, intron 7 of 13)	9910	RABGAP1L	-16598
chr1	215662402	215663290	*	889	4.81604	4.5625	5.03161	-0.469111	0.197156	0.392384	FALSE	nonsig	889	*	Intron (ENST00000307340.8/7399, intron 64 of 71)	124904778	LOC124904778	-32285
chr2	11829328	11830610	*	1283	8.6287	8.56016	8.69412	-0.133954	0.197158	0.392384	TRUE	nonsig	1283	*	Distal Intergenic	105373430	LOC105373430	-3316
chr7	37174549	37174893	*	345	3.44508	2.98871	3.79124	-0.802531	0.197161	0.392385	FALSE	nonsig	345	*	Intron (ENST00000310758.9/9844, intron 13 of 21)	9844	ELMO1	22330
chr18	76490848	76491059	*	212	5.81311	5.63767	5.96951	-0.331836	0.197162	0.392385	FALSE	nonsig	212	*	Promoter (<=1kb)	9658	ZNF516	-69
chr3	60973427	60974287	*	861	4.30863	3.9858	4.57227	-0.586466	0.197168	0.392393	TRUE	nonsig	861	*	Intron (ENST00000492590.6/2272, intron 3 of 9)	124906379	LOC124906379	-116822
chr2	85678977	85679587	*	611	6.18327	6.32544	6.02553	0.299912	0.197171	0.392395	FALSE	nonsig	611	*	Distal Intergenic	10578	GNLY	-5588
chr18	26440588	26440917	*	330	3.74239	3.34567	4.05321	-0.70754	0.197173	0.392395	FALSE	nonsig	330	*	Distal Intergenic	100506787	LINC01543	17593
chr13	67741840	67742813	*	974	4.13038	4.40882	3.78504	0.623771	0.197175	0.392395	FALSE	nonsig	974	*	Intron (ENST00000662515.1/105370248, intron 1 of 4)	105370248	LOC105370248	44991
chr10	559115	559553	*	439	4.90636	4.64749	5.12577	-0.478284	0.197198	0.392434	FALSE	nonsig	439	*	Intron (ENST00000280886.12/22982, intron 1 of 36)	101930421	LOC101930421	-69080
chr8	23427672	23428126	*	455	4.36397	4.05181	4.62045	-0.568637	0.197199	0.392434	FALSE	nonsig	455	*	Promoter (2-3kb)	4017	LOXL2	-2344
chr8	60707120	60707453	*	334	4.13472	3.80349	4.40393	-0.600438	0.19721	0.392453	TRUE	nonsig	334	*	Intron (ENST00000423902.7/55636, intron 1 of 37)	55636	CHD7	27257
chr10	2529577	2530544	*	968	5.33365	5.1238	5.51681	-0.393013	0.197212	0.392453	TRUE	nonsig	968	*	Intron (ENST00000664280.1/105376350, intron 1 of 2)	105376351	LINC02645	-27377
chr3	71861257	71862248	*	992	5.95829	5.79097	6.10821	-0.317239	0.197218	0.392462	FALSE	nonsig	992	*	Distal Intergenic	105377156	LOC105377156	75829
chr4	159900535	159900798	*	264	3.45386	3.00202	3.79743	-0.795416	0.19722	0.392462	TRUE	nonsig	264	*	Distal Intergenic	109729132	LINC02233	-122707
chr21	35259548	35259925	*	378	4.17835	3.85311	4.44359	-0.590479	0.197228	0.392474	FALSE	nonsig	378	*	Intron (ENST00000475045.6/101928269, intron 9 of 12)	100506403	LOC100506403	205404
chr9	120459096	120459341	*	246	3.64112	3.20155	3.97758	-0.776029	0.197242	0.392497	FALSE	nonsig	246	*	Intron (ENST00000349780.9/55755, intron 19 of 37)	55755	CDK5RAP2	-11024
chr10	68250836	68251313	*	478	4.17009	3.82224	4.45016	-0.627925	0.197243	0.392497	FALSE	nonsig	478	*	Distal Intergenic	107984241	LINC02640	-8457
chr9	83604126	83604967	*	842	4.60716	4.33414	4.83664	-0.5025	0.197252	0.392509	FALSE	nonsig	842	*	Distal Intergenic	414328	IDNK	-18082
chr1	234309629	234310576	*	948	6.06091	6.20964	5.89507	0.314564	0.197255	0.392509	FALSE	nonsig	948	*	Intron (ENST00000366618.8/148641, intron 4 of 7)	100616380	MIR4671	3162
chr7	129470060	129470295	*	236	3.78093	3.37821	4.09542	-0.717213	0.197258	0.392509	FALSE	nonsig	236	*	Intron (ENST00000249344.7/57464, intron 17 of 20)	57464	STRIP2	11818
chr4	149319396	149319951	*	556	4.29225	3.97001	4.55549	-0.585478	0.197259	0.392509	TRUE	nonsig	556	*	Distal Intergenic	101927849	LINC02355	165101
chr1	54365347	54365697	*	351	3.88733	3.51581	4.1825	-0.666685	0.197261	0.392509	FALSE	nonsig	351	*	Intron (ENST00000610401.6/23648, intron 4 of 17)	23648	SSBP3	-8529
chr3	108136941	108137279	*	339	3.88733	3.51581	4.1825	-0.666685	0.197261	0.392509	FALSE	nonsig	339	*	Exon (ENST00000607746.1/101929623, exon 3 of 3)	101929623	LINC01215	11120
chr2	161797986	161798234	*	249	3.37629	2.91328	3.72625	-0.812968	0.19727	0.392523	TRUE	nonsig	249	*	Intron (ENST00000375514.9/57282, intron 3 of 26)	57282	SLC4A10	173525
chr17	71713503	71713935	*	433	4.30789	4.0001	4.56142	-0.56132	0.197272	0.392523	FALSE	nonsig	433	*	Intron (ENST00000670823.1/ENST00000670823.1, intron 1 of 1)	107985015	LOC107985015	157815
chr2	224835175	224836182	*	1008	4.38436	4.62959	4.08873	0.540862	0.197275	0.392525	TRUE	nonsig	1008	*	Intron (ENST00000409592.7/55619, intron 25 of 55)	55619	DOCK10	4023
chr5	133365422	133365976	*	555	5.67006	5.47716	5.84018	-0.363023	0.19728	0.392531	FALSE	nonsig	555	*	Intron (ENST00000265342.12/23105, intron 4 of 15)	105379180	CTB-3M24.3	-21797
chr20	36268816	36270499	*	1684	6.53117	6.38935	6.66029	-0.270941	0.197286	0.392539	FALSE	nonsig	1684	*	Intron (ENST00000397286.7/25980, intron 3 of 3)	25980	AAR2	32331
chr9	104385822	104387089	*	1268	6.84026	6.71431	6.95609	-0.241772	0.197292	0.392547	TRUE	nonsig	1268	*	Distal Intergenic	105376194	LOC105376194	115572
chr9	82134021	82134455	*	435	4.71143	4.44728	4.93461	-0.487336	0.197303	0.392566	FALSE	nonsig	435	*	Intron (ENST00000637606.1/107987087, intron 1 of 9)	105376107	LOC105376107	-138301
chr5	1505731	1506443	*	713	5.1012	4.85849	5.30889	-0.450405	0.197308	0.392571	FALSE	nonsig	713	*	Intron (ENST00000475622.5/79888, intron 1 of 16)	102466103	MIR6075	4413
chr1	226186058	226187218	*	1161	8.5763	8.50641	8.64297	-0.136559	0.197311	0.392572	FALSE	nonsig	1161	*	Promoter (<=1kb)	64746	ACBD3	0
chr6	69952253	69952888	*	636	4.20709	3.87642	4.47592	-0.599505	0.197316	0.39258	FALSE	nonsig	636	*	Intron (ENST00000620364.5/1310, intron 9 of 50)	1310	COL19A1	15381
chr2	136995746	136997020	*	1275	5.56344	5.36834	5.73528	-0.366937	0.197319	0.39258	TRUE	nonsig	1275	*	Intron (ENST00000472720.5/80731, intron 3 of 3)	80731	THSD7B	-158940
chrX	153537221	153538428	*	1208	6.87967	6.75725	6.99251	-0.235258	0.197321	0.392581	FALSE	nonsig	1208	*	Promoter (<=1kb)	492	ATP2B3	973
chr1	74516769	74517401	*	633	3.45533	3.78704	3.02384	0.763194	0.19733	0.392593	FALSE	nonsig	633	*	Intron (ENST00000557284.7/100526835, intron 25 of 26)	105378803	LRRC53	-4158
chr9	116476936	116477442	*	507	4.55635	4.26988	4.79526	-0.525379	0.19733	0.392593	FALSE	nonsig	507	*	Intron (ENST00000313400.9/23245, intron 20 of 22)	100128505	ASTN2-AS1	-26841
chr13	73997977	73998970	*	994	4.70474	4.9285	4.43979	0.488713	0.19734	0.392604	TRUE	nonsig	994	*	Promoter (2-3kb)	11278	KLF12	-2921
chr14	96661433	96661749	*	317	3.3617	2.91124	3.70447	-0.793239	0.19734	0.392604	FALSE	nonsig	317	*	Promoter (2-3kb)	105370645	LOC105370645	-2042
chr12	39385620	39386062	*	443	4.78714	4.52249	5.01069	-0.488201	0.197347	0.392613	FALSE	nonsig	443	*	Intron (ENST00000361418.10/55605, intron 1 of 37)	55605	KIF21A	-17693
chr3	53493672	53494502	*	831	8.01297	7.92874	8.09255	-0.163811	0.197353	0.392621	FALSE	nonsig	831	*	Promoter (<=1kb)	776	CACNA1D	-109
chr3	158970003	158970259	*	257	3.64888	3.2098	3.98504	-0.775237	0.19736	0.392631	FALSE	nonsig	257	*	Intron (ENST00000639147.2/100505385, intron 1 of 3)	654502	IQCJ	7075
chr17	39243966	39245278	*	1313	7.92312	7.8374	8.00404	-0.166638	0.197372	0.392651	FALSE	nonsig	1313	*	Promoter (<=1kb)	101929578	LOC101929578	3
chr20	36643067	36643321	*	255	3.67984	3.28088	3.99203	-0.711152	0.197374	0.392651	FALSE	nonsig	255	*	Promoter (2-3kb)	84174	SLA2	2560
chr7	50711562	50711842	*	281	3.44049	3.77597	3.0026	0.773367	0.197377	0.392651	FALSE	nonsig	281	*	Intron (ENST00000398812.6/2887, intron 1 of 15)	2887	GRB10	-6261
chr17	17983619	17984168	*	550	4.49229	4.18992	4.74213	-0.552212	0.197378	0.392651	FALSE	nonsig	550	*	Exon (ENST00000582416.5/83450, exon 5 of 5)	83450	DRC3	-8597
chr12	26481001	26481365	*	365	3.37215	2.91328	3.71976	-0.806478	0.19738	0.392653	FALSE	nonsig	365	*	3' UTR	3709	ITPR2	12868
chr21	38660763	38662225	*	1463	5.5523	5.71896	5.36384	0.355127	0.197386	0.392661	FALSE	nonsig	1463	*	Promoter (<=1kb)	2078	ERG	0
chr6	5108057	5108712	*	656	4.58032	4.81015	4.3068	0.503355	0.197388	0.392661	TRUE	nonsig	656	*	3' UTR	648791	PPP1R3G	22716
chr3	138494278	138494700	*	423	3.85732	4.15073	3.48859	0.662144	0.19739	0.392662	FALSE	nonsig	423	*	3' UTR	80321	CEP70	5480
chr7	142709661	142709867	*	207	3.53225	3.10523	3.86131	-0.756083	0.197407	0.392691	FALSE	nonsig	207	*	Distal Intergenic	5644	PRSS1	-39601
chr5	38379448	38380004	*	557	4.57365	4.27691	4.81963	-0.542718	0.197411	0.392695	FALSE	nonsig	557	*	Intron (ENST00000354891.7/133584, intron 6 of 22)	100506475	EGFLAM-AS2	23358
chr13	20191867	20193682	*	1816	6.83676	6.94963	6.71432	0.235308	0.197413	0.392695	FALSE	nonsig	1816	*	Promoter (<=1kb)	2706	GJB2	0
chr6	114619481	114620155	*	675	4.83656	5.05135	4.5841	0.46725	0.197425	0.392715	TRUE	nonsig	675	*	Distal Intergenic	105377959	LNCPOIR	-74146
chr16	84738403	84738901	*	499	5.76892	5.58759	5.92998	-0.342394	0.197437	0.392734	FALSE	nonsig	499	*	Intron (ENST00000562743.5/9100, intron 3 of 4)	9100	USP10	5194
chr12	100724100	100725164	*	1065	5.76184	5.57201	5.92957	-0.357562	0.197455	0.392759	FALSE	nonsig	1065	*	Intron (ENST00000549155.6/121601, intron 1 of 10)	121601	ANO4	6574
chr1	24107833	24108282	*	450	6.15916	6.00534	6.29815	-0.292811	0.197455	0.392759	FALSE	nonsig	450	*	Promoter (<=1kb)	127294	MYOM3	157
chr6	43741198	43742649	*	1452	5.91399	5.73238	6.07528	-0.3429	0.197456	0.392759	FALSE	nonsig	1452	*	Distal Intergenic	7422	VEGFA	-27535
chr2	10193017	10194746	*	1730	7.18645	7.0759	7.28914	-0.213243	0.197457	0.392759	TRUE	nonsig	1730	*	Promoter (<=1kb)	100422929	MIR4261	-346
chr3	100557115	100557370	*	256	4.38217	4.62589	4.08874	0.537152	0.197461	0.392764	FALSE	nonsig	256	*	Intron (ENST00000323523.8/55076, intron 3 of 5)	55076	TMEM45A	-11452
chr20	16667640	16668409	*	770	3.877	3.50914	4.16986	-0.660723	0.197481	0.392799	TRUE	nonsig	770	*	Distal Intergenic	6629	SNRPB2	-61552
chr17	78697418	78697678	*	261	3.75203	4.05547	3.36729	0.688186	0.197483	0.392799	FALSE	nonsig	261	*	Intron (ENST00000585509.5/9267, intron 9 of 13)	9267	CYTH1	-4925
chr1	10299166	10299514	*	349	3.81536	3.4417	4.11188	-0.670187	0.197489	0.392807	FALSE	nonsig	349	*	Intron (ENST00000377093.9/23095, intron 20 of 20)	23095	KIF1B	16716
chr16	78842666	78843679	*	1014	5.53713	5.3373	5.71262	-0.375321	0.197502	0.392829	FALSE	nonsig	1014	*	Intron (ENST00000683929.1/51741, intron 9 of 10)	112268165	LOC112268165	-46304
chr16	9458745	9459728	*	984	6.66139	6.52675	6.78454	-0.257792	0.19751	0.392842	FALSE	nonsig	984	*	Intron (ENST00000652999.1/101927026, intron 1 of 4)	104266959	LINC01195	-3240
chr11	115581759	115582583	*	825	5.61261	5.42467	5.77886	-0.354186	0.197514	0.392845	FALSE	nonsig	825	*	Exon (ENST00000689870.1/ENST00000689870.1, exon 1 of 3)	124902826	LOC124902826	44602
chr20	51768740	51769314	*	575	7.00209	6.882	7.11294	-0.230934	0.197522	0.392855	FALSE	nonsig	575	*	Promoter (<=1kb)	10079	ATP9A	-350
chr13	45610336	45610676	*	341	5.06414	4.83134	5.26454	-0.4332	0.197523	0.392855	FALSE	nonsig	341	*	Intron (ENST00000298738.3/220081, intron 1 of 14)	220081	ERICH6B	5048
chr1	83102322	83103193	*	872	5.01407	4.77543	5.21878	-0.443352	0.197524	0.392855	FALSE	nonsig	872	*	Intron (ENST00000452901.5/103283057, intron 9 of 10)	101927498	LINC01361	-116114
chr5	102875807	102876395	*	589	3.43301	2.98094	3.77671	-0.795775	0.197536	0.392874	FALSE	nonsig	589	*	Intron (ENST00000510208.2/5066, intron 3 of 23)	5066	PAM	9220
chr8	1745604	1746541	*	938	5.99405	6.14645	5.82364	0.322812	0.19754	0.392878	FALSE	nonsig	938	*	Distal Intergenic	2055	CLN8	-9237
chr1	228463697	228465414	*	1718	8.17654	8.09782	8.25119	-0.153367	0.197546	0.392885	TRUE	nonsig	1718	*	Promoter (1-2kb)	100616308	MIR4666A	1623
chr20	44204362	44204702	*	341	3.38756	3.7259	2.94476	0.781134	0.197547	0.392885	TRUE	nonsig	341	*	Intron (ENST00000255174.3/51526, intron 2 of 3)	51526	OSER1	5374
chr2	26635502	26635986	*	485	4.65091	4.37751	4.88066	-0.503151	0.197559	0.392904	TRUE	nonsig	485	*	Intron (ENST00000288861.5/130106, intron 2 of 6)	130106	CIB4	5380
chr15	87572616	87573954	*	1339	5.87076	5.6935	6.02861	-0.335104	0.197561	0.392904	FALSE	nonsig	1339	*	Promoter (2-3kb)	145978	LINC00052	-2975
chr17	73797753	73798637	*	885	5.75314	5.57318	5.91312	-0.33994	0.197568	0.392912	FALSE	nonsig	885	*	Intron (ENST00000657440.1/400620, intron 3 of 4)	400620	LINC02092	8507
chr20	37902147	37904651	*	2505	8.60672	8.53317	8.67669	-0.143525	0.197569	0.392912	TRUE	nonsig	2505	*	Promoter (<=1kb)	128434	VSTM2L	0
chr17	42599019	42599247	*	229	3.80939	3.42618	4.11188	-0.685699	0.197572	0.392914	FALSE	nonsig	229	*	Exon (ENST00000623270.1/ENST00000623270.1, exon 1 of 1)	162427	RETREG3	10077
chr7	26397816	26399706	*	1891	9.80825	9.75594	9.85873	-0.102792	0.197585	0.392937	TRUE	nonsig	1891	*	Promoter (<=1kb)	441204	LINC02981	0
chr17	69523016	69523746	*	731	6.18451	6.03062	6.32355	-0.292937	0.197596	0.392954	FALSE	nonsig	731	*	3' UTR	5608	MAP2K6	-12320
chr6	36970938	36971792	*	855	5.51434	5.6825	5.32395	0.35855	0.197598	0.392954	FALSE	nonsig	855	*	Promoter (<=1kb)	23787	MTCH1	-22
chr20	63132740	63133401	*	662	4.14694	4.40817	3.82771	0.580453	0.1976	0.392954	FALSE	nonsig	662	*	Distal Intergenic	105372719	LOC105372719	16522
chr9	19966073	19966321	*	249	3.35231	2.89695	3.6979	-0.800943	0.197601	0.392954	FALSE	nonsig	249	*	Distal Intergenic	124902128	LOC124902128	176894
chr22	31872374	31872576	*	203	5.0682	4.83988	5.26528	-0.425405	0.197612	0.392971	FALSE	nonsig	203	*	Promoter (1-2kb)	9681	DEPDC5	-1251
chr16	88510426	88510656	*	231	4.48267	4.1849	4.72937	-0.544473	0.197614	0.392971	FALSE	nonsig	231	*	Intron (ENST00000319555.8/161882, intron 3 of 9)	100128882	ZFPM1-AS1	20397
chr15	25557279	25558072	*	794	4.87567	4.6141	5.09702	-0.482916	0.197633	0.393005	TRUE	nonsig	794	*	Intron (ENST00000665366.1/105370737, intron 1 of 4)	105370737	LINC02250	20719
chr16	11345035	11345844	*	810	7.97489	7.89026	8.05483	-0.164574	0.197635	0.393005	FALSE	nonsig	810	*	Promoter (<=1kb)	105371082	LOC105371082	0
chr9	94796029	94796346	*	318	3.62876	3.20814	3.95403	-0.745898	0.19764	0.393011	FALSE	nonsig	318	*	Intron (ENST00000375315.8/84909, intron 4 of 16)	100313780	MIR2278	-13616
chr6	56719509	56719855	*	347	3.34353	2.88055	3.69348	-0.812931	0.197642	0.393012	FALSE	nonsig	347	*	Intron (ENST00000312431.10/667, intron 3 of 94)	667	DST	-26206
chr8	64568170	64568695	*	526	3.68424	3.27779	4.00098	-0.723193	0.19765	0.393024	FALSE	nonsig	526	*	Distal Intergenic	401463	BHLHE22-AS1	8568
chr2	150111431	150111985	*	555	4.49143	4.2048	4.73044	-0.52564	0.197657	0.393032	TRUE	nonsig	555	*	Distal Intergenic	105373682	LOC105373682	54384
chr4	20676417	20677409	*	993	5.87102	6.02686	5.69629	0.330567	0.197667	0.39305	FALSE	nonsig	993	*	Distal Intergenic	133015	PACRGL	-18873
chr9	76225489	76226023	*	535	3.88649	3.52111	4.17778	-0.656669	0.197675	0.393062	FALSE	nonsig	535	*	Intron (ENST00000545128.5/5125, intron 20 of 36)	5125	PCSK5	36850
chr4	11069034	11069434	*	401	3.43593	2.9635	3.79124	-0.827742	0.197677	0.393062	TRUE	nonsig	401	*	Distal Intergenic	693157	MIR572	-299393
chr10	104693224	104693569	*	346	3.62038	3.19156	3.95052	-0.758954	0.19768	0.393063	FALSE	nonsig	346	*	Intron (ENST00000369701.8/22986, intron 1 of 26)	100505890	SORCS3-AS1	-27024
chr3	177174504	177174824	*	321	3.45418	3.01711	3.78916	-0.772059	0.197691	0.393081	FALSE	nonsig	321	*	Intron (ENST00000457928.7/79718, intron 1 of 15)	79718	TBL1XR1	-3087
chr14	59156064	59156558	*	495	4.27185	3.95927	4.52862	-0.569351	0.197702	0.393099	FALSE	nonsig	495	*	Intron (ENST00000666814.1/107984642, intron 3 of 3)	23002	DAAM1	-32088
chr5	137403230	137403640	*	411	3.59523	3.16806	3.9244	-0.756339	0.197704	0.393099	FALSE	nonsig	411	*	Intron (ENST00000394945.6/6695, intron 2 of 10)	6695	SPOCK1	-37769
chr1	84757442	84757933	*	492	4.9856	4.74606	5.19097	-0.444916	0.197706	0.393099	FALSE	nonsig	492	*	Distal Intergenic	117178	SSX2IP	-66639
chr5	155538498	155539027	*	530	5.23953	5.02196	5.42855	-0.406596	0.19771	0.393104	FALSE	nonsig	530	*	Distal Intergenic	6444	SGCD	-331317
chr3	143658676	143659468	*	793	5.01205	5.21278	4.7788	0.433982	0.197717	0.393113	FALSE	nonsig	793	*	Intron (ENST00000316549.11/285195, intron 5 of 15)	285195	SLC9A9	38681
chr3	65704708	65705560	*	853	5.47209	5.26899	5.6501	-0.381113	0.197719	0.393115	FALSE	nonsig	853	*	Intron (ENST00000330909.12/9223, intron 1 of 24)	9223	MAGI1	-82618
chr2	163181672	163182356	*	685	4.60088	4.83617	4.3196	0.516571	0.197728	0.393128	FALSE	nonsig	685	*	Distal Intergenic	90134	KCNH7	-342905
chr11	16191387	16192179	*	793	4.67414	4.9026	4.40257	0.500028	0.197737	0.393143	FALSE	nonsig	793	*	Intron (ENST00000316399.10/55553, intron 3 of 14)	55553	SOX6	60357
chr8	103133693	103134025	*	333	4.0009	3.65113	4.28219	-0.631058	0.197744	0.393152	FALSE	nonsig	333	*	Intron (ENST00000436771.3/157556, intron 1 of 1)	79870	BAALC	-6688
chr17	79548322	79549803	*	1482	6.50122	6.3565	6.63273	-0.276237	0.197749	0.393155	FALSE	nonsig	1482	*	Intron (ENST00000693108.1/146713, intron 1 of 14)	146713	RBFOX3	-32174
chr18	58922556	58922760	*	205	3.45278	3.0133	3.78917	-0.775875	0.197749	0.393155	FALSE	nonsig	205	*	Promoter (2-3kb)	55205	ZNF532	2033
chr11	129331454	129332432	*	979	6.66665	6.7901	6.53164	0.258463	0.197756	0.393165	TRUE	nonsig	979	*	Distal Intergenic	8538	BARX2	-43416
chr21	33042598	33043026	*	429	3.75315	3.37384	4.05321	-0.679369	0.197758	0.393165	FALSE	nonsig	429	*	Intron (ENST00000454622.2/ENST00000454622.2, intron 1 of 1)	101930746	LINC00945	-14803
chr20	38599171	38599915	*	745	4.94409	4.69839	5.15397	-0.455582	0.197763	0.393171	FALSE	nonsig	745	*	Promoter (1-2kb)	343578	ARHGAP40	-1894
chrX	66728608	66729448	*	841	7.47129	7.3689	7.56688	-0.197979	0.197768	0.393172	FALSE	nonsig	841	*	Distal Intergenic	60401	EDA2R	-89310
chr5	2799227	2800603	*	1377	6.33182	6.18504	6.46504	-0.279997	0.19777	0.393172	FALSE	nonsig	1377	*	Distal Intergenic	153571	IRX2-DT	46962
chr5	142280255	142280469	*	215	4.01134	3.65962	4.2939	-0.634284	0.19777	0.393172	FALSE	nonsig	215	*	Distal Intergenic	81848	SPRY4	43713
chr11	103269272	103269548	*	277	3.81456	3.42904	4.11848	-0.689432	0.197773	0.393172	FALSE	nonsig	277	*	Intron (ENST00000375735.7/79659, intron 70 of 88)	79659	DYNC2H1	-12609
chr7	1104311	1104578	*	268	5.27375	5.06002	5.45986	-0.399835	0.197773	0.393172	FALSE	nonsig	268	*	Intron (ENST00000357429.10/84310, intron 2 of 4)	2852	GPER1	16198
chr11	68535218	68535422	*	205	3.94273	3.56203	4.24365	-0.681618	0.197776	0.393173	FALSE	nonsig	205	*	Promoter (<=1kb)	55291	PPP6R3	0
chr14	73746046	73747291	*	1246	6.98315	6.86585	7.09162	-0.225777	0.197778	0.393173	FALSE	nonsig	1246	*	Intron (ENST00000423556.7/91748, intron 1 of 12)	91748	MIDEAS	-6572
chr13	83113607	83113900	*	294	3.39325	3.73274	2.94847	0.784273	0.197787	0.393187	FALSE	nonsig	294	*	Distal Intergenic	114798	SLITRK1	768493
chr1	235408365	235409630	*	1266	5.66929	5.47412	5.84118	-0.367062	0.19779	0.39319	TRUE	nonsig	1266	*	Intron (ENST00000643418.1/6905, intron 2 of 7)	6905	TBCE	-4857
chr3	66452389	66453137	*	749	5.1524	4.91493	5.35625	-0.441321	0.197801	0.393207	FALSE	nonsig	749	*	Intron (ENST00000383703.3/26018, intron 2 of 19)	26018	LRIG1	16108
chr11	127814324	127814706	*	383	3.82975	3.45284	4.12832	-0.675482	0.19781	0.393222	TRUE	nonsig	383	*	Distal Intergenic	105369563	LINC02725	-281052
chr6	69933298	69933551	*	254	4.2576	3.93861	4.51868	-0.58007	0.197822	0.393242	FALSE	nonsig	254	*	Intron (ENST00000620364.5/1310, intron 7 of 50)	1310	COL19A1	-3321
chr7	151332857	151333177	*	321	4.45066	4.14731	4.70118	-0.553872	0.197825	0.393244	FALSE	nonsig	321	*	Distal Intergenic	51667	NUB1	-8595
chrX	71053000	71053888	*	889	6.22437	6.07168	6.36244	-0.290766	0.197829	0.393248	FALSE	nonsig	889	*	Distal Intergenic	29934	SNX12	9043
chr3	127407989	127409354	*	1366	7.24101	7.13274	7.34172	-0.208984	0.197834	0.393254	FALSE	nonsig	1366	*	Distal Intergenic	101927123	LINC02016	-17319
chr11	71749068	71749724	*	657	4.87365	5.08234	4.6296	0.45274	0.19784	0.39326	FALSE	nonsig	657	*	Intron (ENST00000527856.5/ENST00000527856.5, intron 2 of 4)	55199	FAM86C1P	-37756
chr1	143974517	143974746	*	230	3.61874	3.19652	3.94496	-0.748443	0.197841	0.39326	FALSE	nonsig	230	*	Promoter (<=1kb)	100996712	SRGAP2D	-341
chr3	141086932	141087225	*	294	4.81586	5.04331	4.54572	0.49759	0.197853	0.393281	TRUE	nonsig	294	*	Intron (ENST00000310546.3/92369, intron 2 of 2)	92369	SPSB4	9486
chr5	149125411	149125781	*	371	5.18451	4.96075	5.37819	-0.417433	0.197857	0.393281	FALSE	nonsig	371	*	Intron (ENST00000668914.1/ENST00000668914.1, intron 1 of 2)	22885	ABLIM3	-15702
chr4	114818575	114820103	*	1529	5.62655	5.43606	5.7948	-0.358739	0.197858	0.393281	TRUE	nonsig	1529	*	Distal Intergenic	693162	MIR577	161816
chr14	66008837	66009447	*	611	5.05458	5.25508	4.82165	0.433427	0.197859	0.393281	FALSE	nonsig	611	*	Distal Intergenic	105370540	LINC02290	-102110
chr11	59425952	59426904	*	953	7.47311	7.37252	7.56715	-0.194632	0.197864	0.393284	FALSE	nonsig	953	*	Promoter (<=1kb)	219981	OR5A2	0
chr11	112403582	112404124	*	543	5.0232	5.22299	4.79124	0.431749	0.197866	0.393284	FALSE	nonsig	543	*	Intron (ENST00000528496.1/101928823, intron 2 of 2)	124902757	LOC124902757	10408
chr4	66916709	66917092	*	384	3.93812	3.57873	4.2256	-0.646864	0.197867	0.393284	TRUE	nonsig	384	*	Distal Intergenic	101927237	LOC101927237	503962
chr9	38421337	38422681	*	1345	8.17473	8.08891	8.25573	-0.16682	0.197869	0.393284	FALSE	nonsig	1345	*	Promoter (1-2kb)	347252	IGFBPL1	1773
chr4	47355409	47355931	*	523	4.10911	3.77597	4.37957	-0.603606	0.197872	0.393288	FALSE	nonsig	523	*	Intron (ENST00000295454.8/2560, intron 5 of 8)	107986277	LOC107986277	-107659
chr4	51844399	51844920	*	522	8.12978	8.04638	8.20861	-0.162228	0.197882	0.393302	FALSE	nonsig	522	*	Promoter (<=1kb)	23142	DCUN1D4	0
chr9	16771462	16773421	*	1960	5.88728	5.7155	6.04076	-0.325261	0.197885	0.393302	TRUE	nonsig	1960	*	Intron (ENST00000380672.9/54796, intron 1 of 6)	54796	BNC2	-43248
chr10	79946707	79947059	*	353	3.38365	3.71317	2.95586	0.757311	0.197886	0.393302	FALSE	nonsig	353	*	Promoter (1-2kb)	6441	SFTPD	-1761
chr9	135689005	135689321	*	317	5.78508	5.94535	5.60474	0.340611	0.197889	0.393305	TRUE	nonsig	317	*	Distal Intergenic	402381	SOHLH1	7309
chr20	50549950	50550626	*	677	4.11747	3.78039	4.39052	-0.610123	0.197896	0.393316	FALSE	nonsig	677	*	Intron (ENST00000541713.5/5770, intron 1 of 8)	693230	MIR645	-35160
chr7	39082595	39082800	*	206	3.44171	2.98667	3.78711	-0.800436	0.197901	0.393321	FALSE	nonsig	206	*	Promoter (<=1kb)	11281	POU6F2	-761
chr4	32597269	32597609	*	341	3.89151	3.49707	4.20094	-0.703868	0.197916	0.393348	FALSE	nonsig	341	*	Intron (ENST00000659320.1/ENST00000659320.1, intron 2 of 2)	101927363	LINC02353	246231
chr3	185537253	185538289	*	1037	7.28697	7.18136	7.38537	-0.204013	0.197922	0.393352	FALSE	nonsig	1037	*	Intron (ENST00000296252.9/200879, intron 1 of 9)	200879	LIPH	-3593
chr7	12431871	12432370	*	500	4.6676	4.89238	4.40122	0.491161	0.197924	0.393352	FALSE	nonsig	500	*	Distal Intergenic	221806	VWDE	-27930
chr3	4732837	4735105	*	2269	7.59651	7.49688	7.68971	-0.192826	0.197926	0.393352	TRUE	nonsig	2269	*	Promoter (2-3kb)	3708	ITPR1	2454
chr11	129457506	129457744	*	239	3.76156	3.35457	4.07864	-0.724066	0.197927	0.393352	FALSE	nonsig	239	*	Distal Intergenic	8538	BARX2	81658
chr16	55944046	55944874	*	829	6.59609	6.46282	6.71809	-0.25527	0.197928	0.393352	FALSE	nonsig	829	*	Promoter (<=1kb)	221223	CES5A	0
chr22	37567076	37568041	*	966	7.3946	7.294	7.48864	-0.19464	0.197936	0.393356	TRUE	nonsig	966	*	Promoter (2-3kb)	11135	CDC42EP1	2670
chr8	13512077	13512344	*	268	3.35009	2.89085	3.6979	-0.807052	0.197937	0.393356	FALSE	nonsig	268	*	Promoter (2-3kb)	10395	DLC1	2421
chr20	37759340	37759577	*	238	3.46424	3.79913	3.02732	0.77181	0.197937	0.393356	FALSE	nonsig	238	*	Intron (ENST00000361383.11/56259, intron 5 of 15)	124904895	LOC124904895	9489
chr9	10005176	10005634	*	459	4.48572	4.19241	4.72935	-0.536947	0.197938	0.393356	FALSE	nonsig	459	*	Intron (ENST00000381196.9/5789, intron 4 of 45)	105375972	LOC105375972	205753
chr22	26777506	26777962	*	457	4.10746	3.7592	4.38778	-0.628587	0.19794	0.393357	FALSE	nonsig	457	*	Promoter (1-2kb)	102724827	MIATNB	-1225
chr4	181051671	181052670	*	1000	5.6241	5.43244	5.79326	-0.36082	0.197944	0.39336	TRUE	nonsig	1000	*	Distal Intergenic	728081	LINC00290	106479
chr17	5785919	5786768	*	850	5.68968	5.85633	5.50124	0.355092	0.197948	0.393364	FALSE	nonsig	850	*	Intron (ENST00000563763.5/339166, intron 1 of 3)	23302	WSCD1	12993
chr11	97509498	97509709	*	212	4.06082	3.71317	4.34074	-0.627574	0.197951	0.393366	FALSE	nonsig	212	*	Distal Intergenic	105369449	LINC02553	-249511
chr10	94178721	94178956	*	236	3.44147	3.00394	3.77672	-0.772786	0.197953	0.393366	TRUE	nonsig	236	*	Intron (ENST00000371380.8/51196, intron 4 of 32)	51196	PLCE1	7438
chr3	141085486	141086197	*	712	5.72691	5.8864	5.54756	0.338848	0.197958	0.393371	FALSE	nonsig	712	*	Intron (ENST00000310546.3/92369, intron 2 of 2)	92369	SPSB4	8040
chr10	68782319	68782932	*	614	4.56453	4.27063	4.80857	-0.537936	0.197959	0.393371	TRUE	nonsig	614	*	Intron (ENST00000630771.2/55749, intron 18 of 23)	55749	CCAR1	-4904
chr2	202063957	202065056	*	1100	6.31124	6.15785	6.44988	-0.29203	0.197963	0.393375	FALSE	nonsig	1100	*	Distal Intergenic	100652824	KIAA2012	-8199
chr9	117887524	117888002	*	479	4.33758	4.58445	4.03955	0.544897	0.197966	0.393377	FALSE	nonsig	479	*	Intron (ENST00000697636.1/105376247, intron 2 of 5)	105376243	LOC105376243	9254
chr14	56608783	56609090	*	308	4.10552	3.76481	4.38094	-0.616135	0.197971	0.393381	FALSE	nonsig	308	*	Promoter (<=1kb)	54916	TMEM260	-51
chr5	101762531	101762975	*	445	4.61206	4.84521	4.33383	0.511378	0.197972	0.393381	FALSE	nonsig	445	*	Distal Intergenic	353189	SLCO4C1	533309
chr11	10899384	10900903	*	1520	6.47964	6.33956	6.60732	-0.267766	0.197977	0.393383	FALSE	nonsig	1520	*	Promoter (<=1kb)	124902629	LOC124902629	-20
chr19	1064747	1065968	*	1222	8.37555	8.44889	8.29828	0.150616	0.197978	0.393383	FALSE	nonsig	1222	*	Promoter (<=1kb)	23526	ARHGAP45	0
chr10	107125423	107126219	*	797	4.70474	4.44028	4.92816	-0.487878	0.197979	0.393383	TRUE	nonsig	797	*	Intron (ENST00000263054.11/114815, intron 1 of 25)	114815	SORCS1	38487
chr17	40350104	40351812	*	1709	8.89817	8.83352	8.96004	-0.126523	0.197981	0.393384	FALSE	nonsig	1709	*	Promoter (<=1kb)	5914	RARA	0
chr10	113958451	113959230	*	780	5.61654	5.78179	5.42987	0.35192	0.197988	0.393389	TRUE	nonsig	780	*	Distal Intergenic	153	ADRB1	-84636
chr4	158080230	158080679	*	450	4.05941	3.7224	4.33241	-0.61001	0.19799	0.393389	FALSE	nonsig	450	*	Intron (ENST00000660468.1/105377509, intron 2 of 4)	105377509	LOC105377509	14084
chr10	3192804	3193283	*	480	5.66245	5.82458	5.47978	0.344802	0.197991	0.393389	FALSE	nonsig	480	*	Distal Intergenic	10531	PITRM1	-19963
chr2	53493958	53495742	*	1785	6.60169	6.46805	6.72399	-0.255945	0.197992	0.393389	TRUE	nonsig	1785	*	Distal Intergenic	124900528	LOC124900528	-23329
chr2	192162419	192163339	*	921	5.9391	5.76806	6.092	-0.323937	0.197996	0.393391	FALSE	nonsig	921	*	Intron (ENST00000392314.5/23671, intron 4 of 9)	23671	TMEFF2	31185
chr10	16746167	16746508	*	342	3.94023	3.56976	4.23474	-0.664979	0.197997	0.393391	FALSE	nonsig	342	*	Intron (ENST00000377921.7/6251, intron 6 of 7)	6251	RSU1	70875
chr11	70034119	70035218	*	1100	6.29318	6.13815	6.43315	-0.294999	0.197998	0.393391	FALSE	nonsig	1100	*	Intron (ENST00000531349.6/55107, intron 1 of 27)	101928443	LINC02753	28706
chr16	17205561	17206080	*	520	4.44968	4.15756	4.69249	-0.534939	0.198	0.393391	TRUE	nonsig	520	*	Intron (ENST00000261381.7/64131, intron 3 of 11)	64131	XYLT1	52948
chr12	108316081	108316395	*	315	4.0084	3.65236	4.29374	-0.641379	0.198002	0.393391	FALSE	nonsig	315	*	Promoter (1-2kb)	1240	CMKLR1	1522
chr16	86854168	86855550	*	1383	5.66031	5.47033	5.82816	-0.357836	0.198006	0.393394	FALSE	nonsig	1383	*	Distal Intergenic	107984819	LOC107984819	89870
chr15	93602654	93603787	*	1134	4.97062	4.72877	5.17769	-0.44892	0.19801	0.393398	FALSE	nonsig	1134	*	Intron (ENST00000653322.2/107983974, intron 6 of 7)	107983974	LOC107983974	12787
chr11	70788341	70788672	*	332	4.00099	4.28088	3.6534	0.627473	0.198012	0.393398	FALSE	nonsig	332	*	Intron (ENST00000601538.6/22941, intron 14 of 25)	22941	SHANK2	18402
chr5	1059546	1060476	*	931	4.69506	4.92698	4.41857	0.50841	0.198024	0.393419	FALSE	nonsig	931	*	Promoter (2-3kb)	100616479	MIR4635	2498
chr2	23468733	23469288	*	556	4.305	3.98575	4.56624	-0.580492	0.198027	0.393419	FALSE	nonsig	556	*	Intron (ENST00000486442.6/114818, intron 1 of 13)	105374325	LOC105374325	55056
chr11	87352638	87353670	*	1033	7.54601	7.63631	7.44969	0.186619	0.19803	0.393419	FALSE	nonsig	1033	*	Distal Intergenic	65084	TMEM135	33571
chr14	89630276	89630599	*	324	3.38301	3.71434	2.95217	0.762176	0.198031	0.393419	FALSE	nonsig	324	*	Promoter (<=1kb)	105370616	LOC105370616	967
chr21	31433275	31434007	*	733	4.5653	4.28869	4.79732	-0.508626	0.198032	0.393419	FALSE	nonsig	733	*	Intron (ENST00000286827.7/7074, intron 2 of 28)	7074	TIAM1	-88973
chrX	2427002	2427274	*	273	3.67867	3.27779	3.99204	-0.714253	0.198042	0.393435	FALSE	nonsig	273	*	Intron (ENST00000334651.11/207063, intron 1 of 6)	9189	ZBED1	73281
chr15	77590001	77590332	*	332	5.54111	5.34706	5.71213	-0.365073	0.198052	0.393452	FALSE	nonsig	332	*	Intron (ENST00000561123.2/105370906, intron 3 of 3)	105370906	LOC105370906	21031
chr17	56629680	56630501	*	822	5.90629	5.73259	6.06131	-0.328723	0.198059	0.393462	FALSE	nonsig	822	*	Distal Intergenic	9241	NOG	35981
chr12	116969110	116969413	*	304	4.12274	3.77709	4.40137	-0.62428	0.19807	0.393478	FALSE	nonsig	304	*	Intron (ENST00000652555.1/26259, intron 5 of 10)	26259	FBXW8	-8654
chr17	73930000	73931187	*	1188	5.82948	5.65418	5.98578	-0.331605	0.198076	0.393486	FALSE	nonsig	1188	*	Exon (ENST00000659097.1/107985081, exon 3 of 3)	107985081	LOC107985081	17810
chr2	107988039	107988264	*	226	3.74221	4.04991	3.35057	0.699336	0.198078	0.393487	FALSE	nonsig	226	*	Promoter (1-2kb)	60482	SLC5A7	1515
chr5	170333357	170334033	*	677	5.13452	4.90511	5.33241	-0.427293	0.198081	0.393488	FALSE	nonsig	677	*	Promoter (1-2kb)	257358	LINC01366	1927
chr6	2630289	2631018	*	730	7.45895	7.55397	7.35722	0.196744	0.198082	0.393488	TRUE	nonsig	730	*	Promoter (2-3kb)	154386	LINC01600	2749
chr16	28166752	28167439	*	688	6.41507	6.54437	6.27303	0.271338	0.198091	0.393501	FALSE	nonsig	688	*	Promoter (1-2kb)	23214	XPO6	-1333
chr7	151349880	151350833	*	954	6.37881	6.51509	6.2283	0.286783	0.198104	0.393523	TRUE	nonsig	954	*	Promoter (<=1kb)	51667	NUB1	-287
chr3	181625459	181626643	*	1185	5.54054	5.34855	5.70995	-0.3614	0.19811	0.393531	FALSE	nonsig	1185	*	Intron (ENST00000660576.1/347689, intron 4 of 6)	347689	SOX2-OT	14689
chr11	119361081	119362237	*	1157	7.87441	7.78741	7.95646	-0.169051	0.198118	0.393543	FALSE	nonsig	1157	*	Promoter (<=1kb)	9099	USP2	-867
chr1	53510960	53511229	*	270	4.0599	3.71082	4.34075	-0.629929	0.198123	0.393549	FALSE	nonsig	270	*	Intron (ENST00000312233.4/148979, intron 7 of 9)	63948	DMRTB1	50984
chr14	63752529	63753109	*	581	4.60022	4.83506	4.31958	0.51548	0.198126	0.393552	FALSE	nonsig	581	*	Distal Intergenic	23224	SYNE2	-8790
chr6	28757443	28758629	*	1187	6.75364	6.87223	6.62442	0.247811	0.198137	0.39357	FALSE	nonsig	1187	*	Distal Intergenic	124901296	LOC124901296	80429
chr18	75499985	75500992	*	1008	4.73564	4.47308	4.9577	-0.484615	0.198151	0.39359	TRUE	nonsig	1008	*	Intron (ENST00000715587.1/105372201, intron 6 of 8)	105372202	LOC105372202	7122
chr6	168950283	168951154	*	872	5.46014	5.26223	5.63415	-0.371914	0.198151	0.39359	TRUE	nonsig	872	*	Intron (ENST00000669060.1/105378146, intron 2 of 3)	105378146	LOC105378146	13161
chr13	112891249	112892253	*	1005	6.1866	6.33006	6.02728	0.302784	0.198157	0.393598	FALSE	nonsig	1005	*	Promoter (2-3kb)	23263	MCF2L	-2125
chr1	242575317	242575558	*	242	3.45609	3.0152	3.79331	-0.77811	0.198159	0.393598	FALSE	nonsig	242	*	Distal Intergenic	200150	PLD5	-50620
chr6	36350379	36351472	*	1094	6.59527	6.71578	6.46378	0.251999	0.198169	0.393613	FALSE	nonsig	1094	*	Distal Intergenic	389384	BNIP5	-13491
chr2	25899521	25899806	*	286	3.59578	3.16635	3.92628	-0.759934	0.198171	0.393613	FALSE	nonsig	286	*	Distal Intergenic	55252	ASXL2	-21034
chr22	44752788	44754099	*	1312	6.42915	6.28712	6.55845	-0.271321	0.198174	0.393617	FALSE	nonsig	1312	*	Promoter (<=1kb)	23779	ARHGAP8	83
chr8	95605450	95605917	*	468	4.30343	3.98001	4.56745	-0.587438	0.198179	0.393622	FALSE	nonsig	468	*	Intron (ENST00000701037.1/100616530, intron 2 of 3)	100616530	CFAP418-AS1	-4747
chr1	47805970	47806463	*	494	5.16738	4.94454	5.36036	-0.415826	0.198186	0.393632	FALSE	nonsig	494	*	Intron (ENST00000606738.3/388630, intron 2 of 6)	388630	TRABD2B	-40423
chr1	175848166	175848637	*	472	4.37999	4.62221	4.08873	0.533477	0.198191	0.393639	FALSE	nonsig	472	*	Distal Intergenic	101928751	LINC01657	-28706
chr5	91681329	91681632	*	304	3.68548	3.28404	3.99919	-0.715155	0.198195	0.39364	FALSE	nonsig	304	*	Intron (ENST00000651690.1/105379078, intron 1 of 8)	105379078	LOC105379078	38686
chr4	169718185	169718601	*	417	4.45359	4.15756	4.6991	-0.541549	0.198199	0.39364	FALSE	nonsig	417	*	Intron (ENST00000360642.7/1182, intron 11 of 11)	54969	HPF1	13417
chr3	55985583	55986262	*	680	4.4812	4.19072	4.72288	-0.532156	0.1982	0.39364	FALSE	nonsig	680	*	Exon (ENST00000288221.11/26059, exon 12 of 18)	100500875	MIR3938	-132989
chr10	6244353	6244959	*	607	5.31209	5.49796	5.09868	0.399281	0.1982	0.39364	FALSE	nonsig	607	*	Intron (ENST00000640683.1/5209, intron 14 of 14)	5209	PFKFB3	20187
chrX	152026257	152026782	*	526	4.66817	4.39737	4.89609	-0.498719	0.198201	0.39364	FALSE	nonsig	526	*	Distal Intergenic	2564	GABRE	-51577
chr3	6468025	6468803	*	779	5.14986	4.91747	5.34996	-0.432489	0.198207	0.393646	FALSE	nonsig	779	*	Distal Intergenic	105376944	LOC105376944	-21657
chr17	68821802	68822657	*	856	5.82502	5.98056	5.65067	0.329885	0.198208	0.393646	TRUE	nonsig	856	*	Distal Intergenic	10351	ABCA8	54989
chr22	47203681	47204724	*	1044	6.65947	6.52961	6.7786	-0.248988	0.198211	0.393648	FALSE	nonsig	1044	*	Distal Intergenic	124905139	LOC124905139	-86464
chr8	105834109	105834453	*	345	3.71029	4.02085	3.314	0.706857	0.198217	0.393654	FALSE	nonsig	345	*	Intron (ENST00000520433.5/102723356, intron 2 of 4)	105375696	LOC105375696	-35700
chr2	124755420	124755634	*	215	3.53266	3.09635	3.8672	-0.770842	0.198226	0.39367	FALSE	nonsig	215	*	Intron (ENST00000431078.1/129684, intron 14 of 23)	129684	CNTNAP5	533715
chr2	240922535	240923372	*	838	6.08838	5.92596	6.23435	-0.30839	0.198234	0.393681	FALSE	nonsig	838	*	Exon (ENST00000443866.2/728763, exon 4 of 32)	728763	CROCC2	-9147
chr1	46474060	46474728	*	669	5.29972	5.08816	5.48419	-0.396028	0.198238	0.393685	FALSE	nonsig	669	*	Intron (ENST00000635606.3/729041, intron 1 of 1)	127343	DMBX1	-15108
chr8	142361395	142361725	*	331	3.64563	3.95044	3.25867	0.691775	0.198242	0.39369	FALSE	nonsig	331	*	Intron (ENST00000524325.6/203062, intron 1 of 13)	203062	TSNARE1	-6632
chrY	18997604	18997916	*	313	3.88299	3.49979	4.18548	-0.685685	0.198254	0.39371	FALSE	nonsig	313	*	Intron (ENST00000651734.1/124905305, intron 4 of 14)	124905305	LOC124905305	13426
chr3	171266370	171267593	*	1224	5.39665	5.18821	5.57873	-0.390516	0.19827	0.393738	FALSE	nonsig	1224	*	Intron (ENST00000436636.7/23043, intron 2 of 32)	23043	TNIK	-40659
chr18	42931009	42931802	*	794	4.67086	4.40385	4.89609	-0.49224	0.198274	0.393741	FALSE	nonsig	794	*	Intron (ENST00000326695.10/6014, intron 3 of 4)	6014	RIT2	42293
chr13	94313789	94314195	*	407	3.94096	3.58124	4.22865	-0.647413	0.198276	0.393741	TRUE	nonsig	407	*	Intron (ENST00000377047.9/10082, intron 6 of 8)	100873972	GPC6-AS1	-125798
chr9	101478696	101479184	*	489	3.96171	3.60393	4.24816	-0.644228	0.198284	0.393753	FALSE	nonsig	489	*	Intron (ENST00000424154.6/101928470, intron 1 of 2)	84302	PGAP4	7933
chr3	15651133	15651659	*	527	4.5722	4.27616	4.81771	-0.541551	0.198288	0.393758	FALSE	nonsig	527	*	3' UTR	23243	ANKRD28	24564
chr5	16888639	16888943	*	305	3.68907	3.99726	3.29664	0.700616	0.198292	0.393762	FALSE	nonsig	305	*	Intron (ENST00000513610.6/4651, intron 1 of 40)	4651	MYO10	27584
chr1	109649287	109649847	*	561	4.66788	4.89189	4.40259	0.489302	0.198295	0.393764	TRUE	nonsig	561	*	Distal Intergenic	2948	GSTM4	-6252
chr21	24204646	24205815	*	1170	5.31411	5.10078	5.49992	-0.399142	0.198299	0.393767	TRUE	nonsig	1170	*	Distal Intergenic	105372751	LINC01684	-101124
chr17	34443442	34444455	*	1014	7.58488	7.4858	7.67759	-0.191794	0.198306	0.393778	TRUE	nonsig	1014	*	Distal Intergenic	105371739	LOC105371739	-34817
chr12	55737000	55739079	*	2080	9.53779	9.48597	9.58782	-0.101857	0.198323	0.393804	TRUE	nonsig	2080	*	Distal Intergenic	10220	GDF11	-4043
chr9	122336795	122338132	*	1338	5.83199	5.65025	5.99338	-0.34313	0.198323	0.393804	TRUE	nonsig	1338	*	Distal Intergenic	5742	PTGS1	-32398
chr2	66668968	66669511	*	544	3.53041	3.10692	3.85738	-0.75046	0.198328	0.393808	FALSE	nonsig	544	*	Intron (ENST00000433396.5/100507073, intron 2 of 5)	100507073	LINC01798	-20357
chr5	150180494	150181168	*	675	5.40398	5.19491	5.58655	-0.391642	0.198329	0.393808	FALSE	nonsig	675	*	Intron (ENST00000231656.13/1044, intron 1 of 2)	6534	SLC6A7	-8894
chr7	15975310	15976152	*	843	5.04576	4.80911	5.249	-0.439889	0.198336	0.393814	TRUE	nonsig	843	*	Distal Intergenic	105375167	LOC105375167	-178940
chrX	20514404	20514866	*	463	4.21492	4.48601	3.88084	0.605169	0.198336	0.393814	FALSE	nonsig	463	*	Distal Intergenic	6197	RPS6KA3	-246885
chr19	236837	237087	*	251	4.71673	4.45217	4.94021	-0.48804	0.198339	0.393815	FALSE	nonsig	251	*	Promoter (<=1kb)	101928344	LOC101928344	880
chr15	56005966	56008000	*	2035	7.01493	7.12453	6.89631	0.228221	0.19834	0.393815	FALSE	nonsig	2035	*	Exon (ENST00000559681.1/ENST00000559681.1, exon 1 of 1)	4734	NEDD4	-12306
chr13	39302876	39303292	*	417	4.57927	4.80529	4.31113	0.494165	0.198345	0.393818	FALSE	nonsig	417	*	Intron (ENST00000648377.1/105370168, intron 7 of 13)	105370169	LOC105370169	249803
chr21	42677973	42678317	*	345	5.14057	4.90987	5.33941	-0.429542	0.198349	0.393818	FALSE	nonsig	345	*	Intron (ENST00000291539.11/5152, intron 1 of 19)	5152	PDE9A	-7880
chrX	41478534	41478933	*	400	4.40782	4.11316	4.65238	-0.53922	0.19835	0.393818	FALSE	nonsig	400	*	Distal Intergenic	60506	NYX	6353
chr10	48980384	48982057	*	1674	6.90829	6.78626	7.02079	-0.234531	0.19835	0.393818	FALSE	nonsig	1674	*	Promoter (<=1kb)	105378298	LOC105378298	-269
chr1	182601255	182602276	*	1022	7.06729	6.95414	7.17222	-0.21808	0.198352	0.393818	FALSE	nonsig	1022	*	Promoter (2-3kb)	6004	RGS16	2113
chr14	42222867	42224592	*	1726	6.51962	6.37541	6.65071	-0.275292	0.198358	0.393828	TRUE	nonsig	1726	*	Distal Intergenic	145581	LRFN5	523440
chr14	68506256	68506531	*	276	4.2752	3.96026	4.53356	-0.573306	0.198363	0.393832	FALSE	nonsig	276	*	Intron (ENST00000487861.5/5890, intron 10 of 10)	5890	RAD51B	34223
chr3	58989861	58990434	*	574	4.3139	3.99914	4.57213	-0.572999	0.198364	0.393832	FALSE	nonsig	574	*	Intron (ENST00000493123.1/101929238, intron 1 of 1)	200844	CFAP20DC	55877
chr1	177287732	177288641	*	910	4.94493	5.15248	4.70241	0.450079	0.198366	0.393832	FALSE	nonsig	910	*	Distal Intergenic	57795	BRINP2	30872
chr10	69141051	69141589	*	539	4.01008	3.6632	4.28952	-0.626316	0.198371	0.393836	FALSE	nonsig	539	*	Intron (ENST00000373382.5/9559, intron 3 of 9)	9559	VPS26A	8153
chr1	54971404	54971718	*	315	4.33021	4.58637	4.01854	0.567838	0.198373	0.393836	TRUE	nonsig	315	*	Intron (ENST00000715513.1/199964, intron 1 of 1)	105378736	LOC105378736	8734
chr7	6008687	6009606	*	920	9.53992	9.48767	9.59033	-0.102662	0.198377	0.39384	FALSE	nonsig	920	*	Promoter (<=1kb)	5395	PMS2	0
chr5	15119743	15119957	*	215	3.34588	2.85972	3.70885	-0.849129	0.19838	0.39384	FALSE	nonsig	215	*	Intron (ENST00000651224.1/101929454, intron 2 of 3)	124900197	LOC124900197	-8823
chr3	24426358	24427008	*	651	4.67317	4.90465	4.39731	0.507338	0.19838	0.39384	FALSE	nonsig	651	*	Intron (ENST00000396671.7/7068, intron 1 of 9)	7068	THRB	59587
chr19	35855727	35857307	*	1581	7.91958	8.00109	7.83318	0.167908	0.19839	0.393852	FALSE	nonsig	1581	*	Promoter (<=1kb)	84063	KIRREL2	0
chr20	60947870	60948690	*	821	6.22035	6.35771	6.06853	0.289183	0.19839	0.393852	FALSE	nonsig	821	*	Distal Intergenic	100506470	LINC01718	-130359
chr2	100763255	100763758	*	504	3.52906	3.09995	3.85936	-0.759414	0.198393	0.393852	FALSE	nonsig	504	*	Distal Intergenic	105373508	LOC105373508	23297
chr5	30932435	30933035	*	601	4.8648	4.60667	5.08368	-0.47701	0.198394	0.393852	TRUE	nonsig	601	*	Distal Intergenic	1004	CDH6	-260651
chr7	50607434	50607819	*	386	4.86395	4.60228	5.08537	-0.483093	0.198397	0.393853	FALSE	nonsig	386	*	Promoter (<=1kb)	2887	GRB10	-366
chr4	6479982	6480644	*	663	5.05332	4.81292	5.25932	-0.446401	0.1984	0.393853	FALSE	nonsig	663	*	Intron (ENST00000506140.5/5522, intron 2 of 9)	5522	PPP2R2C	-7368
chr1	48558956	48559659	*	704	4.3599	4.04535	4.61799	-0.572639	0.198401	0.393853	FALSE	nonsig	704	*	Intron (ENST00000371839.6/84871, intron 11 of 13)	54558	SPATA6	-86748
chr17	19706680	19707279	*	600	4.39738	4.1008	4.64326	-0.542466	0.198402	0.393853	FALSE	nonsig	600	*	3' UTR	146802	SLC47A2	7599
chr1	202458626	202459102	*	477	4.30863	3.9858	4.57227	-0.586469	0.198413	0.39387	FALSE	nonsig	477	*	Intron (ENST00000608999.6/4660, intron 13 of 23)	4660	PPP1R12B	-3641
chr4	16862879	16863357	*	479	4.3991	4.1017	4.64555	-0.543855	0.198433	0.393905	FALSE	nonsig	479	*	Intron (ENST00000515064.5/9079, intron 1 of 7)	9079	LDB2	35021
chr17	14789926	14792074	*	2149	6.17166	6.00446	6.32148	-0.317024	0.198436	0.393909	TRUE	nonsig	2149	*	Distal Intergenic	107984977	LINC02096	-42483
chr2	124376558	124377132	*	575	5.38046	5.17343	5.56148	-0.388052	0.198444	0.39392	TRUE	nonsig	575	*	Intron (ENST00000431078.1/129684, intron 3 of 23)	129684	CNTNAP5	154853
chr6	83065306	83066082	*	777	8.40324	8.32998	8.47297	-0.142991	0.198446	0.393921	FALSE	nonsig	777	*	Promoter (<=1kb)	90025	UBE3D	0
chr18	7749477	7750345	*	869	3.88065	3.49843	4.18251	-0.684083	0.198458	0.393937	FALSE	nonsig	869	*	Promoter (<=1kb)	124904242	LOC124904242	-34
chr5	155989794	155990427	*	634	4.73965	4.47512	4.96311	-0.487983	0.198458	0.393937	FALSE	nonsig	634	*	Intron (ENST00000517913.5/6444, intron 1 of 9)	6444	SGCD	119450
chr14	33720301	33720917	*	617	4.00811	4.28088	3.67146	0.609413	0.198461	0.393939	FALSE	nonsig	617	*	Intron (ENST00000551634.6/64067, intron 5 of 10)	64067	NPAS3	-14297
chr10	28573276	28573784	*	509	4.41942	4.114	4.67134	-0.557339	0.198474	0.393961	FALSE	nonsig	509	*	Intron (ENST00000428935.6/51322, intron 3 of 7)	51322	WAC	-14953
chr11	21082005	21082290	*	286	3.74585	3.35757	4.05148	-0.693904	0.198482	0.393972	FALSE	nonsig	286	*	Intron (ENST00000325319.9/4745, intron 11 of 18)	4745	NELL1	146309
chr2	28625191	28625483	*	293	5.13317	4.90765	5.32815	-0.420499	0.198493	0.393991	TRUE	nonsig	293	*	Intron (ENST00000327757.10/151056, intron 50 of 57)	151056	PLB1	4519
chr19	33752087	33752359	*	273	4.81848	4.55862	5.0386	-0.479979	0.198498	0.393997	FALSE	nonsig	273	*	Intron (ENST00000650847.1/64377, intron 3 of 4)	79047	KCTD15	-43574
chr2	233566117	233566963	*	847	8.12561	8.04638	8.20072	-0.154334	0.198503	0.394002	FALSE	nonsig	847	*	Promoter (<=1kb)	55230	USP40	0
chr3	55712846	55713092	*	247	3.8121	3.43325	4.11188	-0.67863	0.198511	0.394015	FALSE	nonsig	247	*	Intron (ENST00000288221.11/26059, intron 15 of 17)	26059	ERC2	-13328
chr9	130423192	130423520	*	329	5.49065	5.29413	5.66359	-0.369458	0.198516	0.394017	FALSE	nonsig	329	*	Promoter (2-3kb)	256158	HMCN2	-2196
chr12	7645549	7645787	*	239	3.858	4.15506	3.48347	0.671582	0.198516	0.394017	FALSE	nonsig	239	*	Intron (ENST00000642279.1/ENST00000642279.1, intron 1 of 1)	339	APOBEC1	20116
chr9	77852231	77852469	*	239	3.69514	3.29489	4.00811	-0.713221	0.19852	0.394021	FALSE	nonsig	239	*	Intron (ENST00000286548.9/2776, intron 2 of 6)	2776	GNAQ	178135
chr1	214627613	214628431	*	819	5.86372	5.68749	6.02074	-0.33325	0.198524	0.394023	FALSE	nonsig	819	*	Intron (ENST00000706765.1/1063, intron 7 of 18)	1063	CENPF	-20244
chrX	124506985	124507366	*	382	4.11685	3.7749	4.39309	-0.618188	0.198525	0.394023	TRUE	nonsig	382	*	Intron (ENST00000371130.7/10178, intron 18 of 30)	10178	TENM1	-9842
chr10	78774966	78775599	*	634	6.042	6.18628	5.88167	0.304604	0.198537	0.39404	FALSE	nonsig	634	*	Distal Intergenic	283050	ZMIZ1-AS1	186795
chr13	103540249	103540567	*	319	3.53683	3.11751	3.86132	-0.74381	0.198537	0.39404	TRUE	nonsig	319	*	Distal Intergenic	104326190	LINC01309	118999
chr6	145763148	145764263	*	1116	5.5714	5.37835	5.74164	-0.363295	0.198543	0.394047	FALSE	nonsig	1116	*	Distal Intergenic	7957	EPM2A	-27125
chr22	31107147	31108162	*	1016	8.73854	8.67252	8.80168	-0.129163	0.198547	0.394052	FALSE	nonsig	1016	*	Promoter (<=1kb)	140606	SELENOM	0
chr3	16028271	16029313	*	1043	5.80816	5.96476	5.63248	0.332276	0.198553	0.394056	FALSE	nonsig	1043	*	Intron (ENST00000702609.1/107986064, intron 3 of 3)	107986064	LOC107986064	58268
chr5	52151343	52151807	*	465	4.70205	4.43115	4.93003	-0.498886	0.198554	0.394056	FALSE	nonsig	465	*	Distal Intergenic	105378960	LINC02118	141528
chr16	75294490	75295609	*	1120	5.65014	5.46576	5.81361	-0.347847	0.198556	0.394056	FALSE	nonsig	1120	*	Intron (ENST00000570103.5/10428, intron 2 of 2)	10428	CFDP1	9829
chr7	110420983	110421190	*	208	3.70011	3.29959	4.01326	-0.713668	0.198567	0.394068	FALSE	nonsig	208	*	Intron (ENST00000667232.1/105375451, intron 4 of 7)	105375451	LOC105375451	67886
chr20	11223913	11224574	*	662	4.22075	3.88774	4.49113	-0.603395	0.198568	0.394068	FALSE	nonsig	662	*	Distal Intergenic	339593	LOC339593	48811
chr6	23389526	23389877	*	352	4.00831	3.6632	4.28659	-0.62339	0.198569	0.394068	FALSE	nonsig	352	*	Intron (ENST00000658716.1/102724749, intron 2 of 2)	102724749	LOC102724749	51781
chr12	77269292	77270309	*	1018	5.19829	4.9711	5.39452	-0.423415	0.19857	0.394068	FALSE	nonsig	1018	*	Intron (ENST00000552060.2/105369854, intron 2 of 4)	105369854	LINC02464	46925
chr10	119190142	119190640	*	499	4.65001	4.87572	4.38231	0.493412	0.198571	0.394068	FALSE	nonsig	499	*	Distal Intergenic	10935	PRDX3	-11330
chr16	48609199	48610556	*	1358	8.02532	7.94037	8.10554	-0.165167	0.19858	0.394082	FALSE	nonsig	1358	*	Promoter (<=1kb)	124903687	LOC124903687	0
chr5	74261188	74261874	*	687	4.00969	4.2879	3.6647	0.623201	0.198584	0.394087	FALSE	nonsig	687	*	Intron (ENST00000663633.1/104310351, intron 2 of 2)	124901004	LOC124901004	-32539
chr7	102404272	102405018	*	747	7.05806	6.94424	7.16356	-0.219319	0.198596	0.394105	FALSE	nonsig	747	*	Promoter (<=1kb)	79706	PRKRIP1	0
chr16	47141746	47142519	*	774	7.95218	7.86615	8.03337	-0.167225	0.198601	0.394108	FALSE	nonsig	774	*	Promoter (1-2kb)	81831	NETO2	1190
chr16	23118426	23118832	*	407	3.76006	3.37532	4.0635	-0.688182	0.198601	0.394108	FALSE	nonsig	407	*	Intron (ENST00000219689.12/57478, intron 1 of 15)	57478	USP31	30620
chr2	28275450	28277014	*	1565	7.32746	7.42953	7.21761	0.211918	0.198619	0.39414	FALSE	nonsig	1565	*	Intron (ENST00000344773.6/9577, intron 10 of 12)	100505716	LOC100505716	33476
chr6	71740857	71741157	*	301	4.0033	3.64383	4.29083	-0.646996	0.19863	0.394158	FALSE	nonsig	301	*	Distal Intergenic	22999	RIMS1	-145393
chr12	100156822	100157257	*	436	4.3761	4.07006	4.62844	-0.558379	0.198634	0.394161	FALSE	nonsig	436	*	Exon (ENST00000304813.13/55592, exon 6 of 7)	55592	GOLGA2P5	4021
chr3	107753118	107754322	*	1205	6.42542	6.28186	6.55598	-0.274128	0.198637	0.394165	FALSE	nonsig	1205	*	Intron (ENST00000415149.6/56987, intron 9 of 16)	56987	BBX	-21883
chr13	102376261	102377528	*	1268	5.85713	5.6831	6.01241	-0.329308	0.198643	0.394173	TRUE	nonsig	1268	*	Intron (ENST00000376131.9/2259, intron 1 of 4)	100874081	FGF14-AS1	8697
chr19	14363375	14364148	*	774	6.76454	6.63935	6.87973	-0.240383	0.198654	0.394191	FALSE	nonsig	774	*	Promoter (<=1kb)	105372288	LINC01841	0
chr21	28521912	28522768	*	857	5.84353	5.67018	5.99826	-0.328089	0.198661	0.394199	FALSE	nonsig	857	*	Intron (ENST00000659279.1/ENST00000659279.1, intron 1 of 3)	118421	LINC00161	-16550
chr7	108242380	108242734	*	355	4.05913	3.71082	4.33948	-0.628659	0.198667	0.394209	TRUE	nonsig	355	*	Promoter (<=1kb)	4897	NRCAM	506
chr6	9717131	9717934	*	804	4.53303	4.24415	4.7736	-0.529443	0.198693	0.394251	FALSE	nonsig	804	*	Intron (ENST00000492094.6/266553, intron 12 of 18)	266553	OFCC1	190586
chr16	12429315	12430010	*	696	5.34421	5.52708	5.13476	0.392324	0.198693	0.394251	FALSE	nonsig	696	*	Intron (ENST00000566228.6/92017, intron 18 of 20)	105371087	LOC105371087	56492
chr5	72031568	72032017	*	450	4.01684	4.28948	3.6804	0.609079	0.198697	0.394256	FALSE	nonsig	450	*	Distal Intergenic	4131	MAP1B	-75217
chr9	123631683	123632577	*	895	6.17426	6.01652	6.31644	-0.29992	0.198699	0.394256	TRUE	nonsig	895	*	Intron (ENST00000473039.5/57706, intron 7 of 17)	57706	DENND1A	19714
chr2	185385270	185385505	*	236	4.35351	4.05177	4.60292	-0.551156	0.198703	0.394259	FALSE	nonsig	236	*	Distal Intergenic	124906104	LOC124906104	-39558
chr8	82017628	82018558	*	931	5.35153	5.13524	5.53959	-0.404351	0.198707	0.394264	FALSE	nonsig	931	*	Distal Intergenic	105375931	LOC105375931	-14975
chr2	150090089	150090358	*	270	3.57394	2.82731	4.06349	-1.23619	0.198718	0.394278	FALSE	nonsig	270	*	Distal Intergenic	105373682	LOC105373682	76011
chrX	70477312	70477945	*	634	5.55797	5.72425	5.37	0.354253	0.198719	0.394278	FALSE	nonsig	634	*	Promoter (1-2kb)	1741	DLG3	-1173
chr9	112403771	112404257	*	487	4.0049	3.64997	4.28952	-0.639551	0.19872	0.394278	FALSE	nonsig	487	*	Exon (ENST00000398803.1/84263, exon 2 of 9)	84263	HSDL2	-9745
chr11	65416058	65416989	*	932	8.51437	8.58467	8.44046	0.144209	0.198722	0.394279	FALSE	nonsig	932	*	Distal Intergenic	83786	FRMD8	-5785
chr17	45228060	45229184	*	1125	6.78769	6.90214	6.66337	0.238773	0.198734	0.394298	FALSE	nonsig	1125	*	Promoter (1-2kb)	752	FMNL1	-1485
chr22	23412044	23413492	*	1449	6.08966	5.92981	6.23355	-0.303747	0.198742	0.394311	FALSE	nonsig	1449	*	Distal Intergenic	150244	ZDHHC8BP	-9318
chr1	177088940	177089687	*	748	5.87176	5.7023	6.02339	-0.321083	0.198755	0.394332	FALSE	nonsig	748	*	Intron (ENST00000367657.7/460, intron 1 of 22)	460	ASTN1	-56390
chr11	14364233	14364923	*	691	5.92111	5.64784	6.15078	-0.502936	0.19876	0.394338	FALSE	nonsig	691	*	Promoter (<=1kb)	22800	RRAS2	0
chr6	25334726	25335938	*	1213	5.93665	5.7703	6.08579	-0.315486	0.198764	0.394342	TRUE	nonsig	1213	*	Intron (ENST00000461945.1/55604, intron 2 of 8)	55604	CARMIL1	55051
chr5	76130575	76130916	*	342	4.11296	3.78151	4.3823	-0.600792	0.198768	0.394346	FALSE	nonsig	342	*	Intron (ENST00000502798.7/22987, intron 1 of 12)	105379041	SV2C-AS1	-46389
chr2	15165076	15165818	*	743	4.786	4.5297	5.00357	-0.473877	0.198771	0.394349	FALSE	nonsig	743	*	Distal Intergenic	51594	NBAS	14560
chr13	22451337	22451707	*	371	4.00252	3.64389	4.28952	-0.645625	0.198783	0.394366	FALSE	nonsig	371	*	Distal Intergenic	100506622	LINC00540	183517
chr16	82092999	82093784	*	786	4.17112	3.84468	4.43715	-0.592474	0.198785	0.394366	FALSE	nonsig	786	*	3' UTR	3294	HSD17B2	24722
chr1	26144968	26145726	*	759	6.70937	6.82912	6.57876	0.250359	0.198786	0.394366	FALSE	nonsig	759	*	Distal Intergenic	79927	FAM110D	-13353
chr1	11535636	11536013	*	378	5.08865	5.28204	4.86525	0.416791	0.198789	0.394366	FALSE	nonsig	378	*	Promoter (1-2kb)	57540	DISP3	1960
chr3	11924432	11924991	*	560	4.3991	4.1017	4.64555	-0.543852	0.198792	0.394366	TRUE	nonsig	560	*	Distal Intergenic	132001	TAMM41	-77513
chr14	58915481	58916307	*	827	5.69059	5.49326	5.86416	-0.3709	0.198792	0.394366	TRUE	nonsig	827	*	Intron (ENST00000648996.1/102723742, intron 9 of 13)	102723742	LINC01500	18738
chr11	123570914	123571267	*	354	3.81409	3.43047	4.11684	-0.686364	0.198793	0.394366	FALSE	nonsig	354	*	Intron (ENST00000638157.1/57476, intron 2 of 20)	57476	GRAMD1B	10637
chr11	101034026	101034370	*	345	4.70967	4.44028	4.93658	-0.4963	0.198798	0.394371	FALSE	nonsig	345	*	3' UTR	5241	PGR	17100
chr22	29129390	29129905	*	516	4.00401	3.64997	4.28806	-0.638091	0.198802	0.394373	FALSE	nonsig	516	*	Intron (ENST00000400335.9/83999, intron 5 of 8)	83999	KREMEN1	4193
chr2	46769961	46770952	*	992	5.00981	4.77375	5.21263	-0.438884	0.198804	0.394373	FALSE	nonsig	992	*	3' UTR	388948	LINC01118	-45716
chr6	3128649	3129009	*	361	3.81663	4.10697	3.45275	0.654216	0.198805	0.394373	FALSE	nonsig	361	*	Promoter (1-2kb)	670	BPHL	1853
chr12	96239540	96241112	*	1573	6.24376	6.08802	6.38432	-0.296303	0.198816	0.394391	TRUE	nonsig	1573	*	Intron (ENST00000228741.8/2004, intron 2 of 4)	124902991	LOC124902991	-3890
chr7	70196163	70196427	*	265	3.69822	4.0049	3.30825	0.696645	0.198823	0.394401	TRUE	nonsig	265	*	Intron (ENST00000644939.1/26053, intron 4 of 18)	26053	AUTS2	61607
chr3	86408376	86409060	*	685	4.87186	4.61664	5.08864	-0.471997	0.198826	0.394404	TRUE	nonsig	685	*	Distal Intergenic	101927494	LINC02070	-72883
chr7	82164912	82165568	*	657	4.40566	4.10786	4.65238	-0.544513	0.198832	0.394412	FALSE	nonsig	657	*	Intron (ENST00000356860.8/781, intron 4 of 38)	781	CACNA2D1	-80076
chr9	87535952	87536474	*	523	4.71598	4.43329	4.95226	-0.51897	0.198844	0.394432	FALSE	nonsig	523	*	Intron (ENST00000358077.9/1612, intron 2 of 25)	100506897	DAPK1-IT1	-16980
chr17	35726477	35726890	*	414	4.70846	4.44657	4.93004	-0.483467	0.198849	0.394437	FALSE	nonsig	414	*	Downstream (<=300bp)	91608	RASL10B	-4749
chr7	107926820	107927272	*	453	3.44627	3.0134	3.7788	-0.765402	0.198863	0.394461	TRUE	nonsig	453	*	Promoter (1-2kb)	3912	LAMB1	1077
chr3	49459054	49459876	*	823	5.79669	5.95192	5.62271	0.329212	0.198867	0.394461	TRUE	nonsig	823	*	Distal Intergenic	1605	DAG1	-8837
chr3	6162700	6163421	*	722	4.04934	3.69684	4.33241	-0.635575	0.198868	0.394461	FALSE	nonsig	722	*	Intron (ENST00000435651.1/124909341, intron 1 of 2)	124909341	LOC124909341	14216
chr6	76634435	76634844	*	410	3.67538	3.28088	3.98484	-0.703963	0.198869	0.394461	TRUE	nonsig	410	*	Distal Intergenic	105377860	LINC02540	-40614
chr11	378099	378328	*	230	4.12629	3.79254	4.39715	-0.604611	0.198876	0.394472	FALSE	nonsig	230	*	Promoter (1-2kb)	338707	B4GALNT4	-1654
chr17	14381666	14381872	*	207	3.45862	3.78815	3.03082	0.757333	0.198887	0.39449	FALSE	nonsig	207	*	Intron (ENST00000436469.1/107985080, intron 2 of 4)	107985080	LOC107985080	7492
chr9	6630462	6631026	*	565	3.99441	3.64143	4.27778	-0.636351	0.198909	0.394527	FALSE	nonsig	565	*	Intron (ENST00000321612.8/2731, intron 2 of 24)	2731	GLDC	-7380
chr1	1894861	1895246	*	386	6.45252	6.31089	6.58148	-0.270588	0.19891	0.394527	FALSE	nonsig	386	*	Promoter (2-3kb)	2782	GNB1	-2569
chr5	161230136	161230822	*	687	4.95436	4.70968	5.16349	-0.453815	0.198914	0.394527	FALSE	nonsig	687	*	Distal Intergenic	2561	GABRB2	174112
chr2	99689123	99689497	*	375	4.2133	3.89391	4.47464	-0.580739	0.198915	0.394527	FALSE	nonsig	375	*	Intron (ENST00000409236.6/3899, intron 9 of 22)	3899	AFF3	-95353
chr3	42780414	42781484	*	1071	6.33336	6.18565	6.46733	-0.281676	0.198916	0.394527	FALSE	nonsig	1071	*	Intron (ENST00000648550.1/152206, intron 2 of 16)	152206	CCDC13	-7161
chr2	220847592	220848148	*	557	4.4036	4.64386	4.11518	0.528681	0.198917	0.394527	FALSE	nonsig	557	*	Intron (ENST00000658049.1/107985990, intron 6 of 6)	105373896	LOC105373896	56514
chr16	55862472	55863028	*	557	4.1402	4.41175	3.80541	0.606342	0.198941	0.394569	FALSE	nonsig	557	*	Intron (ENST00000290567.14/221223, intron 6 of 12)	221223	CES5A	8813
chr6	3939940	3940360	*	421	4.18771	4.44587	3.87308	0.572789	0.198943	0.394569	FALSE	nonsig	421	*	Distal Intergenic	124901245	LOC124901245	80855
chr16	86862788	86863061	*	274	3.86612	4.17286	3.47604	0.696814	0.198948	0.394575	FALSE	nonsig	274	*	Distal Intergenic	107984819	LOC107984819	98490
chr14	51929836	51930362	*	527	4.15581	3.82224	4.42656	-0.604323	0.198953	0.394582	TRUE	nonsig	527	*	Intron (ENST00000553432.5/54331, intron 2 of 3)	102723604	LOC102723604	-11265
chr2	205878946	205879894	*	949	5.82576	5.6441	5.98709	-0.342989	0.198955	0.394582	FALSE	nonsig	949	*	Distal Intergenic	8828	NRP2	114609
chr9	32172308	32172827	*	520	4.80854	4.54699	5.02987	-0.482874	0.198957	0.394582	FALSE	nonsig	520	*	Distal Intergenic	48	ACO1	-211776
chr12	104557735	104558186	*	452	4.3526	4.0426	4.60762	-0.565018	0.19896	0.394583	FALSE	nonsig	452	*	Intron (ENST00000303694.6/50515, intron 1 of 2)	50515	CHST11	-30662
chr2	6957621	6958391	*	771	5.17017	4.94651	5.36376	-0.417251	0.198964	0.394588	TRUE	nonsig	771	*	Intron (ENST00000320892.11/9781, intron 2 of 8)	9781	RNF144A	-20233
chr4	17472044	17472819	*	776	5.7643	5.58477	5.92393	-0.33916	0.198967	0.394591	FALSE	nonsig	776	*	Intron (ENST00000513615.5/5860, intron 6 of 6)	5860	QDPR	19689
chr9	130106737	130108032	*	1296	7.81384	7.72585	7.89677	-0.17092	0.198979	0.394604	FALSE	nonsig	1296	*	Promoter (<=1kb)	57720	GPR107	0
chr11	107544069	107544316	*	248	3.60137	3.1782	3.92815	-0.749947	0.19898	0.394604	FALSE	nonsig	248	*	Intron (ENST00000428149.7/91801, intron 7 of 11)	91801	ALKBH8	21202
chr6	78442176	78442869	*	694	5.00937	4.77375	5.21186	-0.438114	0.19898	0.394604	TRUE	nonsig	694	*	Intron (ENST00000715178.1/105377865, intron 5 of 14)	105377865	LOC105377865	163167
chr10	1308147	1308529	*	383	4.5819	4.81183	4.30825	0.503579	0.198987	0.394614	FALSE	nonsig	383	*	Intron (ENST00000381312.6/105, intron 3 of 9)	105	ADARB2	-67617
chr7	27872520	27873496	*	977	4.86929	4.61971	5.08199	-0.462284	0.19899	0.394615	TRUE	nonsig	977	*	Intron (ENST00000427814.5/221895, intron 2 of 3)	221895	JAZF1	-8440
chr2	112679557	112679821	*	265	3.67315	3.25718	3.99563	-0.738445	0.198991	0.394615	FALSE	nonsig	265	*	Distal Intergenic	6574	SLC20A1	21194
chr13	98685054	98685404	*	351	3.82465	3.45002	4.12177	-0.671748	0.199008	0.39464	FALSE	nonsig	351	*	Intron (ENST00000376503.10/6564, intron 22 of 22)	6564	SLC15A1	41163
chr8	17661388	17662179	*	792	6.15398	5.99821	6.29455	-0.29634	0.199008	0.39464	FALSE	nonsig	792	*	Intron (ENST00000544260.3/57509, intron 5 of 11)	57509	MTUS1	-6363
chr4	136634126	136634577	*	452	5.06313	5.26183	4.83263	0.429199	0.199014	0.394645	FALSE	nonsig	452	*	Distal Intergenic	105377441	LINC02511	286805
chr3	15998918	15999338	*	421	4.06898	3.72932	4.34371	-0.614393	0.199014	0.394645	FALSE	nonsig	421	*	Intron (ENST00000702609.1/107986064, intron 3 of 3)	107986064	LOC107986064	28915
chr1	170591194	170591709	*	516	3.85278	4.14818	3.48091	0.667268	0.199019	0.394651	TRUE	nonsig	516	*	Distal Intergenic	92344	GORAB	46554
chr12	45745669	45746231	*	563	4.77707	4.99345	4.52241	0.471044	0.199023	0.394655	FALSE	nonsig	563	*	Intron (ENST00000700074.1/196528, intron 3 of 3)	196528	ARID2	15783
chr8	76864969	76865307	*	339	3.89414	3.52372	4.18862	-0.664899	0.199025	0.394655	FALSE	nonsig	339	*	3' UTR	79776	ZFHX4	15169
chr9	87950906	87951165	*	260	3.69494	4.00671	3.29667	0.710041	0.199028	0.394656	FALSE	nonsig	260	*	Distal Intergenic	122394732	LOC122394732	-5049
chr6	7238879	7239170	*	292	5.04799	4.81344	5.24968	-0.436242	0.199031	0.394658	FALSE	nonsig	292	*	Intron (ENST00000379933.7/6239, intron 10 of 11)	6745	SSR1	62193
chr21	20293392	20293731	*	340	4.31894	4.57105	4.01324	0.557816	0.199034	0.394661	FALSE	nonsig	340	*	Distal Intergenic	111216285	LINC02573	-34572
chr1	232613901	232614584	*	684	5.12514	4.90311	5.31751	-0.414404	0.199052	0.394692	FALSE	nonsig	684	*	Intron (ENST00000674749.1/57568, intron 1 of 23)	57568	SIPA1L2	15525
chr3	96964172	96965326	*	1155	4.87337	4.62592	5.08453	-0.458604	0.199062	0.394709	TRUE	nonsig	1155	*	Intron (ENST00000470610.6/285220, intron 2 of 4)	285220	EPHA6	149381
chr3	65815055	65815253	*	199	3.94881	3.57996	4.2423	-0.662343	0.199074	0.394727	FALSE	nonsig	199	*	Intron (ENST00000330909.12/9223, intron 1 of 24)	100873983	MAGI1-AS1	-78563
chr6	135686700	135687332	*	633	4.32293	4.0162	4.57574	-0.559537	0.199075	0.394727	FALSE	nonsig	633	*	Intron (ENST00000685995.1/100131814, intron 4 of 7)	100131814	AHI1-DT	14386
chr4	1765728	1767021	*	1294	6.84077	6.9561	6.7154	0.240701	0.19908	0.394733	FALSE	nonsig	1294	*	Distal Intergenic	10460	TACC3	21289
chr1	221567458	221568485	*	1028	5.6249	5.79209	5.43576	0.35633	0.199086	0.394742	FALSE	nonsig	1028	*	Distal Intergenic	105372937	LOC105372937	-3805
chr2	176643597	176644307	*	711	5.3172	5.49998	5.10784	0.392142	0.199098	0.394761	FALSE	nonsig	711	*	Intron (ENST00000652995.1/102724224, intron 3 of 3)	375295	LINC01116	-5666
chr3	165640900	165641206	*	307	3.8899	3.52245	4.1825	-0.660045	0.199104	0.394761	FALSE	nonsig	307	*	Intron (ENST00000651449.1/103695433, intron 6 of 8)	103695433	LINC01322	180361
chr4	88818747	88819088	*	342	5.76476	5.92998	5.57814	0.351838	0.199105	0.394761	FALSE	nonsig	342	*	Intron (ENST00000395002.6/10144, intron 1 of 16)	10144	FAM13A	4113
chr12	115771185	115771500	*	316	4.81508	4.5625	5.02996	-0.46746	0.199106	0.394761	FALSE	nonsig	316	*	Intron (ENST00000549163.1/ENST00000549163.1, intron 2 of 2)	124900323	LOC124900323	81218
chr20	59571410	59572441	*	1032	7.97434	8.05544	7.8884	0.16704	0.199107	0.394761	FALSE	nonsig	1032	*	Distal Intergenic	116154	PHACTR3	-5068
chr3	170961696	170962291	*	596	6.17093	6.01743	6.30965	-0.29222	0.199108	0.394761	FALSE	nonsig	596	*	Intron (ENST00000655926.1/ENST00000655926.1, intron 1 of 2)	6514	SLC2A2	45179
chr8	81995476	81995726	*	251	3.35806	2.90509	3.70228	-0.797197	0.199115	0.394768	FALSE	nonsig	251	*	Distal Intergenic	105375931	LOC105375931	-37807
chr6	101525927	101526118	*	192	3.36335	2.89282	3.71758	-0.824761	0.199115	0.394768	FALSE	nonsig	192	*	Intron (ENST00000683774.1/2898, intron 6 of 16)	101927388	LOC101927388	-71682
chr2	22518379	22519135	*	757	5.53497	5.70552	5.34153	0.363993	0.199118	0.39477	FALSE	nonsig	757	*	Promoter (1-2kb)	102723362	LINC01884	1804
chr12	97274677	97276924	*	2248	7.71277	7.8042	7.61515	0.189044	0.199122	0.394774	TRUE	nonsig	2248	*	Promoter (<=1kb)	105369929	LINC02409	0
chr17	67262545	67262771	*	227	3.94089	4.21906	3.59597	0.623095	0.199129	0.394779	TRUE	nonsig	227	*	Intron (ENST00000650446.1/101928021, intron 4 of 4)	124900398	LOC124900398	-8698
chr5	103632884	103633246	*	363	3.94498	3.59391	4.22712	-0.633212	0.199129	0.394779	FALSE	nonsig	363	*	Distal Intergenic	83594	NUDT12	-70094
chr15	76229345	76229753	*	409	3.53288	3.10692	3.86132	-0.754393	0.199136	0.394789	FALSE	nonsig	409	*	Promoter (1-2kb)	2108	ETFA	-1096
chr8	42608830	42609356	*	527	4.81862	5.02897	4.57227	0.456699	0.199139	0.394789	FALSE	nonsig	527	*	Distal Intergenic	114926	SMIM19	62402
chr6	107472951	107473896	*	946	4.77525	4.51379	4.99652	-0.482725	0.199139	0.394789	FALSE	nonsig	946	*	Distal Intergenic	57107	PDSS2	-13387
chr22	49550265	49550492	*	228	3.82317	3.45143	4.11849	-0.667058	0.199146	0.394797	FALSE	nonsig	228	*	Intron (ENST00000391625.2/ENST00000391625.2, intron 1 of 1)	100500882	MIR3667	-6799
chr9	132169747	132170899	*	1153	6.56371	6.42925	6.68671	-0.25746	0.199147	0.394797	FALSE	nonsig	1153	*	Intron (ENST00000393229.4/84628, intron 2 of 7)	84628	NTNG2	7689
chr2	106200738	106201206	*	469	3.93525	3.57616	4.22254	-0.646379	0.19916	0.394817	TRUE	nonsig	469	*	Distal Intergenic	80146	UXS1	-6437
chrX	41303086	41303392	*	307	3.44634	3.01711	3.77672	-0.759613	0.19917	0.394834	FALSE	nonsig	307	*	Distal Intergenic	105373185	LINC02601	27347
chr9	129288634	129290016	*	1383	6.21213	6.05804	6.35133	-0.293285	0.199174	0.394835	TRUE	nonsig	1383	*	Intron (ENST00000664782.1/107987133, intron 2 of 4)	107987133	LOC107987133	6124
chr11	61152750	61153043	*	294	4.52231	4.23446	4.76216	-0.527701	0.199175	0.394835	FALSE	nonsig	294	*	Intron (ENST00000301765.10/55048, intron 1 of 4)	55048	VPS37C	8093
chr1	25685029	25685483	*	455	3.6422	3.95044	3.24969	0.700757	0.199177	0.394836	FALSE	nonsig	455	*	Promoter (1-2kb)	57134	MAN1C1	-1019
chr9	9613747	9614265	*	519	4.56989	4.29105	4.80347	-0.512423	0.199179	0.394836	FALSE	nonsig	519	*	Intron (ENST00000381196.9/5789, intron 7 of 45)	105375972	LOC105375972	-185158
chr13	46225572	46225935	*	364	3.87655	3.51049	4.16827	-0.657774	0.199192	0.394855	FALSE	nonsig	364	*	Intron (ENST00000595396.3/220416, intron 2 of 9)	220416	LRRC63	13436
chr13	48641627	48641883	*	257	3.59995	3.19325	3.91685	-0.723605	0.199192	0.394855	FALSE	nonsig	257	*	Distal Intergenic	57105	CYSLTR2	-11828
chr18	24976149	24976553	*	405	3.59564	3.15956	3.93004	-0.770476	0.199203	0.394872	FALSE	nonsig	405	*	Intron (ENST00000661125.1/105372028, intron 3 of 3)	105372030	LINC01894	11112
chr17	17710827	17711910	*	1084	6.69804	6.81902	6.56598	0.253038	0.199206	0.394873	FALSE	nonsig	1084	*	Intron (ENST00000353383.6/10743, intron 1 of 5)	10743	RAI1	28332
chr13	43116880	43117333	*	454	3.9401	3.58381	4.2256	-0.641792	0.199207	0.394873	TRUE	nonsig	454	*	Distal Intergenic	100874159	LINC00400	-41298
chr1	52192004	52192395	*	392	3.74074	3.34416	4.05149	-0.707329	0.199211	0.394877	FALSE	nonsig	392	*	Intron (ENST00000287727.8/9372, intron 1 of 18)	9372	ZFYVE9	49630
chr18	61813632	61813855	*	224	3.53743	3.11583	3.86329	-0.74746	0.199215	0.394881	TRUE	nonsig	224	*	3' UTR	124904315	LOC124904315	57812
chr5	137890710	137891219	*	510	3.51746	3.08208	3.85146	-0.769382	0.199219	0.394882	TRUE	nonsig	510	*	Promoter (<=1kb)	27039	PKD2L2	746
chr3	159866310	159866750	*	441	4.11643	3.78815	4.38368	-0.595527	0.199219	0.394882	FALSE	nonsig	441	*	Intron (ENST00000476809.7/100505385, intron 5 of 9)	29970	SCHIP1	13318
chr4	124673291	124673622	*	332	3.76608	3.34424	4.09208	-0.747842	0.199222	0.394882	TRUE	nonsig	332	*	Intron (ENST00000504087.6/57182, intron 3 of 4)	57182	ANKRD50	39110
chr1	61481824	61482745	*	922	5.61356	5.4275	5.77834	-0.35084	0.199224	0.394882	TRUE	nonsig	922	*	Intron (ENST00000647399.1/ENST00000647399.1, intron 1 of 2)	4774	NFIA	75152
chr6	5260233	5261961	*	1729	9.62254	9.57251	9.6709	-0.0983935	0.199225	0.394882	FALSE	nonsig	1729	*	Promoter (<=1kb)	124901249	LOC124901249	0
chr4	151730113	151730512	*	400	3.93619	3.57616	4.22407	-0.647915	0.19923	0.394887	FALSE	nonsig	400	*	Intron (ENST00000263985.11/5188, intron 2 of 12)	5188	GATB	-5633
chr2	183575533	183576414	*	882	4.56106	4.26672	4.8054	-0.538673	0.199241	0.394905	TRUE	nonsig	882	*	Distal Intergenic	124906103	LOC124906103	396727
chr12	97469984	97470402	*	419	5.04546	5.2467	4.81152	0.435177	0.199253	0.39492	FALSE	nonsig	419	*	Intron (ENST00000640149.1/196475, intron 5 of 13)	196475	RMST	4263
chr1	16951607	16952103	*	497	7.1453	7.24763	7.03516	0.212472	0.199253	0.39492	TRUE	nonsig	497	*	Promoter (1-2kb)	9696	CROCC	-1054
chr21	25994593	25995119	*	527	5.16957	4.94603	5.36307	-0.417032	0.199255	0.39492	FALSE	nonsig	527	*	Intron (ENST00000707132.1/351, intron 7 of 16)	351	APP	-24076
chr5	5276550	5276775	*	226	3.39081	3.7224	2.95952	0.762881	0.199261	0.394929	FALSE	nonsig	226	*	Intron (ENST00000274181.7/170690, intron 18 of 22)	170690	ADAMTS16	41513
chr9	78369764	78370007	*	244	4.78192	4.51245	5.0089	-0.496453	0.199275	0.394952	FALSE	nonsig	244	*	Distal Intergenic	29968	PSAT1	72621
chr12	107607285	107608466	*	1182	7.14403	7.03436	7.24595	-0.211589	0.199277	0.394953	FALSE	nonsig	1182	*	Intron (ENST00000420571.6/121551, intron 4 of 14)	121551	ABTB3	-26366
chr11	100230632	100231218	*	587	3.81223	3.43886	4.10857	-0.669712	0.199281	0.394954	FALSE	nonsig	587	*	Intron (ENST00000524871.6/53942, intron 16 of 24)	53942	CNTN5	39455
chr8	95688970	95689525	*	556	4.57607	4.80802	4.29956	0.508459	0.199281	0.394954	FALSE	nonsig	556	*	Intron (ENST00000671532.1/100616530, intron 3 of 3)	100616530	CFAP418-AS1	78306
chr19	29741830	29742032	*	203	3.81347	3.42618	4.11849	-0.692308	0.199285	0.394954	FALSE	nonsig	203	*	Distal Intergenic	83636	C19orf12	-26041
chr17	37056095	37056722	*	628	4.91889	4.67279	5.12906	-0.456265	0.199288	0.394954	TRUE	nonsig	628	*	Promoter (1-2kb)	26574	AATF	1630
chr2	148634367	148635291	*	925	6.46099	6.32318	6.58678	-0.263605	0.199293	0.394954	FALSE	nonsig	925	*	Distal Intergenic	26122	EPC2	-9149
chr1	47569900	47570677	*	778	5.78023	5.5956	5.94389	-0.348286	0.199295	0.394954	FALSE	nonsig	778	*	Distal Intergenic	107984953	LINC01738	-117786
chr6	32609514	32610327	*	814	5.10864	5.30395	4.88269	0.421256	0.199296	0.394954	FALSE	nonsig	814	*	Distal Intergenic	3123	HLA-DRB1	-19666
chr17	61302754	61303608	*	855	5.26487	5.05225	5.45015	-0.397892	0.199296	0.394954	TRUE	nonsig	855	*	Intron (ENST00000407086.8/54828, intron 22 of 23)	54828	BCAS3	57494
chr11	46265997	46266296	*	300	3.99792	3.63896	4.28513	-0.646164	0.199297	0.394954	FALSE	nonsig	300	*	Intron (ENST00000686099.2/101928919, intron 2 of 2)	101928919	LINC02489	8131
chr9	79969459	79969718	*	260	3.5374	3.11573	3.86329	-0.747551	0.199298	0.394954	FALSE	nonsig	260	*	Distal Intergenic	101927477	LINC01507	-5305
chr15	75697757	75698142	*	386	5.34099	5.13424	5.52179	-0.38755	0.199299	0.394954	FALSE	nonsig	386	*	Intron (ENST00000308508.5/1464, intron 1 of 9)	1464	CSPG4	14706
chr5	20465868	20466899	*	1032	4.69129	4.4146	4.92335	-0.508755	0.199306	0.394961	TRUE	nonsig	1032	*	Intron (ENST00000507958.5/1016, intron 1 of 14)	1016	CDH18	108964
chr11	70596000	70596247	*	248	3.63694	3.94751	3.24064	0.706865	0.199307	0.394961	FALSE	nonsig	248	*	Intron (ENST00000601538.6/22941, intron 17 of 25)	100874198	SHANK2-AS1	-30194
chr22	40408198	40408460	*	263	3.94189	3.58124	4.23018	-0.648938	0.199311	0.394961	FALSE	nonsig	263	*	Promoter (<=1kb)	27352	SGSM3	0
chr1	181503193	181503592	*	400	6.0189	5.85765	6.16393	-0.306286	0.199312	0.394961	TRUE	nonsig	400	*	Intron (ENST00000524607.6/777, intron 3 of 11)	777	CACNA1E	19430
chr2	133437642	133437863	*	222	3.77447	3.39131	4.07693	-0.685616	0.199312	0.394961	FALSE	nonsig	222	*	Intron (ENST00000409261.6/344148, intron 3 of 19)	344148	NCKAP5	79650
chr20	33702816	33703629	*	814	5.63507	5.4438	5.80392	-0.360118	0.199316	0.394965	FALSE	nonsig	814	*	3' UTR	1869	E2F1	-16431
chr8	142045820	142047003	*	1184	6.50333	6.36702	6.62786	-0.260836	0.199321	0.39497	FALSE	nonsig	1184	*	Distal Intergenic	100616268	MIR4472-1	-129336
chrX	113472105	113472493	*	389	4.44083	4.14387	4.68696	-0.54309	0.199348	0.395018	FALSE	nonsig	389	*	Distal Intergenic	124905291	LOC124905291	471906
chr4	140330307	140330783	*	477	5.00621	4.76629	5.21186	-0.445571	0.199349	0.395018	FALSE	nonsig	477	*	Intron (ENST00000394205.7/60592, intron 1 of 4)	60592	SCOC	-12660
chr8	124262254	124263378	*	1125	6.72549	6.59805	6.84257	-0.244519	0.199354	0.395024	TRUE	nonsig	1125	*	Distal Intergenic	101927588	LOC101927588	-14856
chr3	31699807	31700027	*	221	3.88217	3.52245	4.16986	-0.647403	0.199357	0.395027	FALSE	nonsig	221	*	Promoter (2-3kb)	114884	OSBPL10	2444
chr6	100500810	100501481	*	672	4.77593	4.50914	5.001	-0.491855	0.199363	0.395035	FALSE	nonsig	672	*	Distal Intergenic	10973	ASCC3	8827
chr1	240619496	240620506	*	1011	5.9528	5.77237	6.11316	-0.340791	0.199366	0.395037	FALSE	nonsig	1011	*	Distal Intergenic	64388	GREM2	-7341
chr8	37543452	37543827	*	376	4.06244	3.72357	4.33666	-0.613085	0.199373	0.395046	FALSE	nonsig	376	*	Intron (ENST00000519738.5/100507420, intron 1 of 5)	100507420	LINC01605	10240
chr14	77607877	77608678	*	802	4.84271	4.59263	5.05578	-0.463151	0.199382	0.39506	FALSE	nonsig	802	*	Intron (ENST00000216484.7/9517, intron 1 of 11)	9517	SPTLC2	7959
chr11	31106235	31108008	*	1774	6.15539	5.99869	6.29673	-0.298041	0.199396	0.395084	FALSE	nonsig	1774	*	3' UTR	341019	DCDC1	19657
chr9	72635331	72635877	*	547	4.6824	4.90717	4.41603	0.491138	0.199399	0.395087	FALSE	nonsig	547	*	Intron (ENST00000297784.10/117531, intron 4 of 23)	117531	TMC1	7306
chr22	22037552	22038506	*	955	5.80303	5.62804	5.95907	-0.331036	0.199413	0.395111	TRUE	nonsig	955	*	Intron (ENST00000620649.1/ENST00000620649.1, intron 1 of 1)	649179	PRAMENP	5352
chr6	148972413	148972941	*	529	6.03705	6.18358	5.87395	0.309637	0.199423	0.395127	FALSE	nonsig	529	*	Intron (ENST00000367463.5/10090, intron 5 of 7)	100128176	UST-AS1	-7729
chr15	45445586	45445997	*	412	4.36322	4.06368	4.61113	-0.547448	0.199427	0.39513	TRUE	nonsig	412	*	Promoter (2-3kb)	105376714	SLC30A4-AS1	-2430
chr13	108750764	108751035	*	272	3.53505	3.09275	3.87309	-0.780334	0.19943	0.395132	FALSE	nonsig	272	*	Intron (ENST00000356711.7/23026, intron 4 of 34)	23026	MYO16	-28507
chr17	61208296	61209266	*	971	5.2106	4.98277	5.4073	-0.424528	0.199436	0.395141	FALSE	nonsig	971	*	Intron (ENST00000407086.8/54828, intron 22 of 23)	54828	BCAS3	-35950
chr4	135731613	135731914	*	302	4.11709	3.78151	4.38915	-0.607642	0.199439	0.395142	TRUE	nonsig	302	*	Distal Intergenic	100507528	LINC00613	135990
chr12	18055114	18055637	*	524	4.74679	4.4614	4.98494	-0.523541	0.199445	0.395147	FALSE	nonsig	524	*	Distal Intergenic	79785	RERGL	34504
chr10	119199149	119199930	*	782	7.97964	7.89616	8.05855	-0.16239	0.199445	0.395147	TRUE	nonsig	782	*	Distal Intergenic	2869	GRK5	-7641
chr18	41974751	41975055	*	305	3.87998	3.51184	4.17302	-0.661183	0.199447	0.395147	FALSE	nonsig	305	*	Intron (ENST00000262039.9/5289, intron 4 of 24)	5289	PIK3C3	17084
chr1	25031756	25033016	*	1261	7.32324	7.42065	7.21877	0.20188	0.199453	0.395154	FALSE	nonsig	1261	*	Distal Intergenic	105376879	LINC02793	-8120
chr7	105098781	105099640	*	860	5.70967	5.52611	5.87249	-0.346374	0.199457	0.395159	FALSE	nonsig	860	*	Intron (ENST00000257745.9/55904, intron 15 of 26)	6733	SRPK2	17839
chr11	72237622	72239825	*	2204	7.63524	7.7273	7.5369	0.190396	0.199459	0.395159	FALSE	nonsig	2204	*	Promoter (<=1kb)	3636	INPPL1	0
chr4	157655313	157655607	*	295	3.68095	3.28088	3.99382	-0.712944	0.199461	0.395159	FALSE	nonsig	295	*	Intron (ENST00000507296.1/ENST00000507296.1, intron 1 of 1)	340017	LINC02433	82777
chr6	168030535	168031336	*	802	5.66934	5.48639	5.83168	-0.345299	0.199463	0.39516	TRUE	nonsig	802	*	Promoter (<=1kb)	3834	KIF25	0
chr1	162663314	162663829	*	516	3.82014	3.45143	4.11354	-0.662108	0.199467	0.395162	FALSE	nonsig	516	*	Intron (ENST00000446985.6/4921, intron 2 of 17)	4921	DDR2	30849
chr2	174106703	174107115	*	413	4.40489	4.10429	4.65352	-0.549235	0.199474	0.395171	FALSE	nonsig	413	*	Intron (ENST00000284719.8/29789, intron 7 of 10)	29789	OLA1	16555
chr1	52190228	52191052	*	825	4.49153	4.20814	4.72829	-0.52015	0.199475	0.395171	TRUE	nonsig	825	*	Exon (ENST00000454802.2/ENST00000454802.2, exon 1 of 1)	9372	ZFYVE9	47854
chr19	45657629	45658254	*	626	5.53214	5.69938	5.34294	0.356436	0.199481	0.395177	FALSE	nonsig	626	*	Distal Intergenic	2696	GIPR	-9967
chr22	35036710	35037391	*	682	6.11728	5.9569	6.2616	-0.304699	0.199482	0.395177	FALSE	nonsig	682	*	Distal Intergenic	91464	ISX	-28745
chr7	135706969	135707849	*	881	5.90573	5.73771	6.05621	-0.318499	0.199491	0.395191	FALSE	nonsig	881	*	Promoter (1-2kb)	26266	SLC13A4	-1162
chr5	127223186	127224633	*	1448	5.68622	5.50267	5.84904	-0.346372	0.199496	0.395198	TRUE	nonsig	1448	*	Intron (ENST00000639283.1/105379198, intron 2 of 2)	105379198	LOC105379198	4947
chr9	122230473	122230958	*	486	5.28536	5.47125	5.07193	0.399324	0.199505	0.395207	FALSE	nonsig	486	*	Promoter (<=1kb)	26468	LHX6	-847
chr16	27237247	27237771	*	525	5.47884	5.28088	5.65289	-0.372011	0.199505	0.395207	FALSE	nonsig	525	*	Intron (ENST00000361439.9/197370, intron 2 of 7)	197370	NSMCE1	-4169
chr1	147115552	147116875	*	1324	5.4072	5.19776	5.59005	-0.392295	0.199507	0.395207	TRUE	nonsig	1324	*	Exon (ENST00000637142.1/644861, exon 6 of 13)	644861	NBPF13P	7410
chr17	73359571	73360910	*	1340	6.02051	5.85395	6.16982	-0.315862	0.199514	0.395212	FALSE	nonsig	1340	*	Intron (ENST00000392650.8/54549, intron 39 of 44)	54549	SDK2	8303
chr10	29587634	29587976	*	343	4.32581	4.58378	4.01146	0.572316	0.199515	0.395212	FALSE	nonsig	343	*	Intron (ENST00000355867.9/6840, intron 1 of 37)	100126327	MIR938	14370
chr16	49226651	49228057	*	1407	5.53722	5.34519	5.70668	-0.361488	0.199515	0.395212	TRUE	nonsig	1407	*	Intron (ENST00000655430.1/105371241, intron 1 of 2)	105371241	LOC105371241	45820
chr5	145111527	145111854	*	328	3.97706	3.61521	4.26611	-0.650894	0.19952	0.395217	FALSE	nonsig	328	*	Intron (ENST00000659832.1/ENST00000659832.1, intron 1 of 3)	153768	PRELID2	269816
chr6	32807364	32807610	*	247	4.14989	4.41175	3.82973	0.58202	0.199524	0.395223	FALSE	nonsig	247	*	Distal Intergenic	3112	HLA-DOB	9300
chr8	121494573	121495097	*	525	4.67612	4.40454	4.90459	-0.500056	0.199534	0.395237	FALSE	nonsig	525	*	Distal Intergenic	594842	HAS2-AS1	-144196
chr15	39586482	39587077	*	596	6.23838	6.0898	6.37307	-0.283265	0.199536	0.395237	FALSE	nonsig	596	*	Promoter (<=1kb)	118597829	THBS1-IT1	0
chr11	117483497	117483705	*	209	4.64659	4.37384	4.87589	-0.502048	0.199539	0.39524	FALSE	nonsig	209	*	Intron (ENST00000651296.2/57453, intron 11 of 32)	22897	CEP164	72385
chr8	125342301	125342627	*	327	4.11877	3.78369	4.39051	-0.606815	0.199545	0.395245	FALSE	nonsig	327	*	Intron (ENST00000517532.5/286053, intron 5 of 6)	286053	NSMCE2	-20399
chr9	127237787	127238149	*	363	3.81557	3.42904	4.12012	-0.691074	0.199545	0.395245	FALSE	nonsig	363	*	Intron (ENST00000439286.5/84253, intron 1 of 10)	84253	GARNL3	-7188
chr20	15905760	15905955	*	196	3.37119	2.90303	3.72407	-0.821041	0.199559	0.395267	FALSE	nonsig	196	*	Intron (ENST00000217246.8/140733, intron 10 of 16)	140733	MACROD2	-27321
chr9	89723707	89723981	*	275	3.87558	3.51049	4.16669	-0.656193	0.19956	0.395267	FALSE	nonsig	275	*	Distal Intergenic	100129066	LINC03062	22056
chr6	168198625	168198991	*	367	3.69947	3.29794	4.01324	-0.715294	0.199573	0.395285	FALSE	nonsig	367	*	Intron (ENST00000457340.1/ENST00000457340.1, intron 1 of 1)	105378137	LOC105378137	27526
chr17	32252893	32253518	*	626	7.1167	7.21813	7.0076	0.210535	0.199575	0.395285	FALSE	nonsig	626	*	3' UTR	105371731	LOC105371731	11886
chr7	122380697	122381421	*	725	5.27058	5.05181	5.4605	-0.408688	0.199577	0.395285	TRUE	nonsig	725	*	Intron (ENST00000591140.5/ENST00000591140.5, intron 2 of 4)	93664	CADPS2	56955
chr3	58581280	58582122	*	843	5.90763	5.73715	6.06008	-0.322925	0.199578	0.395285	FALSE	nonsig	843	*	Intron (ENST00000649301.1/11170, intron 2 of 6)	11170	FAM107A	-3516
chr6	10524926	10525431	*	506	4.26069	4.51847	3.94662	0.571842	0.199585	0.395294	FALSE	nonsig	506	*	Promoter (1-2kb)	2651	GCNT2	-1935
chr12	83349972	83350714	*	743	5.73484	5.55637	5.89364	-0.33727	0.199586	0.395294	TRUE	nonsig	743	*	Distal Intergenic	105369874	LOC105369874	121805
chr13	113043847	113044821	*	975	6.15099	5.99599	6.29094	-0.294955	0.19959	0.395297	FALSE	nonsig	975	*	Promoter (<=1kb)	23263	MCF2L	0
chr20	37240289	37241013	*	725	5.01485	4.78039	5.21648	-0.436084	0.199591	0.395297	FALSE	nonsig	725	*	Intron (ENST00000705448.1/6185, intron 17 of 17)	6185	RPN2	10419
chr8	140635823	140636688	*	866	8.47218	8.39873	8.54208	-0.143344	0.199594	0.395297	FALSE	nonsig	866	*	Promoter (<=1kb)	104355217	ERICD	0
chr15	45799655	45799869	*	215	4.13163	3.78145	4.4132	-0.631744	0.199596	0.395297	FALSE	nonsig	215	*	Intron (ENST00000560705.1/105370802, intron 4 of 4)	105370802	LOC105370802	-79768
chr2	98177903	98178470	*	568	3.91678	4.21165	3.54573	0.665919	0.199599	0.395297	TRUE	nonsig	568	*	Intron (ENST00000432242.5/200403, intron 8 of 28)	200403	VWA3B	-13800
chr1	42736261	42736468	*	208	4.26362	3.94061	4.52737	-0.586763	0.1996	0.395297	FALSE	nonsig	208	*	Intron (ENST00000296387.6/149461, intron 3 of 4)	149461	CLDN19	3672
chr10	125988479	125988998	*	520	4.36172	4.04624	4.62044	-0.574207	0.199601	0.395297	FALSE	nonsig	520	*	Promoter (<=1kb)	92565	FANK1	0
chr1	50913770	50914503	*	734	4.52713	4.23123	4.77255	-0.541319	0.199628	0.395347	FALSE	nonsig	734	*	Intron (ENST00000396153.7/11124, intron 1 of 18)	11124	FAF1	45235
chr11	70706499	70707097	*	599	5.11955	4.8726	5.33034	-0.457742	0.199648	0.395382	FALSE	nonsig	599	*	Intron (ENST00000601538.6/22941, intron 14 of 25)	22941	SHANK2	-7730
chr14	38737592	38739085	*	1494	6.34834	6.1956	6.48645	-0.290853	0.199658	0.395399	TRUE	nonsig	1494	*	Exon (ENST00000655593.1/283547, exon 9 of 9)	283547	LINC00639	23961
chr8	122567054	122567379	*	326	4.05263	4.32435	3.71757	0.606777	0.199662	0.395402	FALSE	nonsig	326	*	Intron (ENST00000664854.1/104266958, intron 3 of 3)	107986972	LOC107986972	4201
chr1	155745145	155745974	*	830	9.35073	9.29309	9.40615	-0.113059	0.199668	0.395409	TRUE	nonsig	830	*	Promoter (<=1kb)	100129405	MSTO2P	0
chr10	43793023	43793583	*	561	4.05038	3.70388	4.32957	-0.625695	0.199671	0.395409	FALSE	nonsig	561	*	Promoter (2-3kb)	10151	HNRNPA3P1	-2636
chr6	145312214	145313761	*	1548	5.75066	5.90851	5.5734	0.335101	0.199671	0.395409	TRUE	nonsig	1548	*	Distal Intergenic	7957	EPM2A	320921
chr16	4768538	4769134	*	597	8.15529	8.23316	8.07298	0.16018	0.199683	0.395423	FALSE	nonsig	597	*	Promoter (1-2kb)	26048	ZNF500	-1322
chr6	166553652	166555201	*	1550	5.79819	5.62282	5.95453	-0.331706	0.199684	0.395423	FALSE	nonsig	1550	*	Intron (ENST00000265678.9/6196, intron 1 of 20)	6196	RPS6KA2	-8962
chr20	1950828	1951567	*	740	4.74373	4.48604	4.96229	-0.476248	0.199685	0.395423	FALSE	nonsig	740	*	Exon (ENST00000446562.1/727993, exon 2 of 4)	727993	PDYN-AS1	3582
chr5	152607513	152607745	*	233	3.68164	3.28562	3.99204	-0.70642	0.199687	0.395423	FALSE	nonsig	233	*	Intron (ENST00000663460.1/124901117, intron 2 of 3)	101927134	LINC01470	76965
chr20	4726768	4727299	*	532	4.94695	5.15287	4.70667	0.446205	0.199688	0.395423	FALSE	nonsig	532	*	3' UTR	23627	PRND	4859
chr10	71560564	71561647	*	1084	5.67073	5.48637	5.83418	-0.347816	0.199707	0.395457	FALSE	nonsig	1084	*	Intron (ENST00000224721.12/64072, intron 6 of 69)	105378355	LOC105378355	-6871
chr1	48525710	48526973	*	1264	7.71168	7.61757	7.80002	-0.182452	0.199714	0.395465	FALSE	nonsig	1264	*	Distal Intergenic	54558	SPATA6	-53502
chr3	169021225	169021979	*	755	4.80031	4.53324	5.02558	-0.492338	0.199715	0.395465	TRUE	nonsig	755	*	Intron (ENST00000650951.1/105374201, intron 3 of 4)	105374201	LINC01997	18151
chr19	35442253	35442756	*	504	4.18577	4.45701	3.85145	0.605563	0.199721	0.395468	FALSE	nonsig	504	*	Distal Intergenic	2867	FFAR2	-5501
chr6	123462656	123463122	*	467	4.53503	4.2474	4.77473	-0.527338	0.199721	0.395468	FALSE	nonsig	467	*	Exon (ENST00000587049.7/101927990, exon 3 of 3)	101927990	TRDN-AS1	22918
chr8	89273313	89274362	*	1050	4.95787	4.71896	5.16278	-0.443818	0.199723	0.395469	FALSE	nonsig	1050	*	Distal Intergenic	112268015	LOC112268015	346513
chr3	79365148	79365637	*	490	4.44661	4.15164	4.69138	-0.539743	0.199729	0.395476	FALSE	nonsig	490	*	Intron (ENST00000464233.6/6091, intron 2 of 30)	101927374	LOC101927374	-46077
chr21	45200758	45202114	*	1357	5.72911	5.54698	5.8908	-0.343824	0.19973	0.395476	TRUE	nonsig	1357	*	Intron (ENST00000348831.9/104, intron 8 of 10)	104	ADARB1	20322
chr10	76779017	76780020	*	1004	4.9464	5.1503	4.70886	0.441435	0.199735	0.395481	FALSE	nonsig	1004	*	Distal Intergenic	3778	KCNMA1	107890
chr7	36171428	36172043	*	616	4.93051	4.67594	5.14683	-0.47089	0.199738	0.395483	FALSE	nonsig	616	*	Intron (ENST00000242108.9/80820, intron 2 of 7)	80820	EEPD1	18174
chr19	14366495	14367060	*	566	6.67757	6.79606	6.54847	0.247589	0.19974	0.395484	FALSE	nonsig	566	*	Promoter (2-3kb)	105372288	LINC01841	-2505
chr5	138077000	138077858	*	859	5.88473	6.03717	5.71426	0.322911	0.199744	0.395487	FALSE	nonsig	859	*	Distal Intergenic	7478	WNT8A	-6132
chr11	44304664	44304894	*	231	3.40094	3.73845	2.95953	0.77892	0.199765	0.395524	FALSE	nonsig	231	*	Intron (ENST00000652299.1/60529, intron 1 of 3)	60529	ALX4	5245
chr15	36267736	36269210	*	1475	6.23887	6.07667	6.38466	-0.307997	0.19977	0.395527	TRUE	nonsig	1475	*	Distal Intergenic	105370769	LOC105370769	175302
chr8	96179868	96180876	*	1009	6.29258	6.42395	6.14803	0.27592	0.19977	0.395527	FALSE	nonsig	1009	*	Distal Intergenic	392255	GDF6	-19062
chr8	107955609	107955973	*	365	3.61261	3.20814	3.92817	-0.720034	0.199777	0.395534	TRUE	nonsig	365	*	Exon (ENST00000665144.1/ENST00000665144.1, exon 3 of 5)	340419	RSPO2	33582
chr11	109749383	109749822	*	440	3.43998	2.99634	3.77879	-0.782449	0.199779	0.395534	FALSE	nonsig	440	*	Intron (ENST00000667432.1/105369482, intron 2 of 4)	105369482	LINC02715	74025
chr3	77819042	77819695	*	654	4.22271	3.90206	4.48489	-0.582832	0.199779	0.395534	FALSE	nonsig	654	*	Distal Intergenic	6092	ROBO2	189920
chr5	42500406	42500632	*	227	3.36327	2.91929	3.70229	-0.783001	0.199786	0.395543	FALSE	nonsig	227	*	Intron (ENST00000230882.9/2690, intron 1 of 9)	2690	GHR	-13515
chr6	119818667	119819153	*	487	4.35207	4.04996	4.60174	-0.551781	0.199797	0.395561	TRUE	nonsig	487	*	Distal Intergenic	100422951	MIR3144	-196026
chr15	74275990	74276333	*	344	4.72224	4.44583	4.95411	-0.508276	0.199803	0.395568	FALSE	nonsig	344	*	Intron (ENST00000635913.2/80125, intron 8 of 19)	80125	CCDC33	9272
chr4	17772809	17773832	*	1024	5.96771	6.11594	5.80249	0.313446	0.199806	0.395571	TRUE	nonsig	1024	*	Intron (ENST00000265018.4/27146, intron 1 of 17)	27146	FAM184B	7789
chr10	14562382	14562942	*	561	4.27043	3.96125	4.5249	-0.563657	0.199813	0.395581	TRUE	nonsig	561	*	Intron (ENST00000181796.7/83641, intron 2 of 4)	83641	FAM107B	-5968
chr5	1008381	1010169	*	1789	7.94182	8.02212	7.85679	0.165324	0.199826	0.395604	FALSE	nonsig	1789	*	Promoter (<=1kb)	85409	NKD2	0
chr1	25429983	25431262	*	1280	10.0598	10.0107	10.1074	-0.0967119	0.199841	0.395628	FALSE	nonsig	1280	*	Promoter (<=1kb)	55219	MACO1	0
chr2	168181845	168183368	*	1524	6.41223	6.26508	6.54576	-0.280675	0.199847	0.395634	TRUE	nonsig	1524	*	Exon (ENST00000355999.5/27347, exon 2 of 18)	27347	STK39	64067
chr1	82372687	82373089	*	403	3.69047	3.28869	4.00438	-0.715688	0.199848	0.395634	TRUE	nonsig	403	*	Intron (ENST00000653483.1/ENST00000653483.1, intron 4 of 4)	124904204	LOC124904204	182462
chr7	136635708	136635989	*	282	3.95115	3.58124	4.24531	-0.66407	0.199851	0.395634	TRUE	nonsig	282	*	Distal Intergenic	105375523	LOC105375523	208313
chr8	92090948	92091180	*	233	5.12793	4.90208	5.32317	-0.421086	0.199852	0.395634	FALSE	nonsig	233	*	Intron (ENST00000523629.7/862, intron 1 of 11)	862	RUNX1T1	4035
chr7	22350445	22351203	*	759	4.98128	4.74322	5.18557	-0.442353	0.199856	0.395634	FALSE	nonsig	759	*	Intron (ENST00000665637.1/9771, intron 1 of 25)	9771	RAPGEF5	5022
chr2	28547890	28548357	*	468	3.6113	3.20155	3.93005	-0.728501	0.199856	0.395634	FALSE	nonsig	468	*	Promoter (<=1kb)	151056	PLB1	-143
chr11	34492416	34493234	*	819	5.52033	5.32623	5.69139	-0.365159	0.199858	0.395634	FALSE	nonsig	819	*	3' UTR	2001	ELF5	18565
chr14	94622942	94623237	*	296	3.69855	3.30419	4.00793	-0.703743	0.199859	0.395634	FALSE	nonsig	296	*	Intron (ENST00000553947.1/12, intron 7 of 7)	12	SERPINA3	5300
chr8	80948997	80950063	*	1067	5.84661	5.67377	6.00095	-0.327183	0.19987	0.395652	FALSE	nonsig	1067	*	Distal Intergenic	55824	PAG1	25717
chr8	81093747	81094500	*	754	5.1789	4.95682	5.37131	-0.414485	0.199875	0.395658	FALSE	nonsig	754	*	Intron (ENST00000220597.4/55824, intron 1 of 8)	55824	PAG1	17568
chr9	72333087	72333861	*	775	4.70562	4.44237	4.92817	-0.485797	0.199878	0.395659	FALSE	nonsig	775	*	Intron (ENST00000653572.1/100507540, intron 2 of 2)	7763	ZFAND5	26424
chr9	26244694	26245734	*	1041	5.42436	5.22504	5.59945	-0.374405	0.199893	0.395686	FALSE	nonsig	1041	*	Distal Intergenic	100506422	LINC03106	178019
chr12	97508344	97508713	*	370	3.34717	2.8867	3.69569	-0.808994	0.199897	0.395689	FALSE	nonsig	370	*	Intron (ENST00000640149.1/196475, intron 10 of 13)	196475	RMST	13690
chr13	89982732	89983014	*	283	3.59922	3.18819	3.91874	-0.730549	0.199899	0.39569	FALSE	nonsig	283	*	Distal Intergenic	100874187	LINC00559	125444
chr13	112752969	112754755	*	1787	6.6047	6.46891	6.72879	-0.259877	0.199914	0.395711	FALSE	nonsig	1787	*	Promoter (<=1kb)	100874205	ATP11A-AS1	0
chr6	132161294	132161538	*	245	3.90954	4.19983	3.54574	0.654094	0.199915	0.395711	FALSE	nonsig	245	*	Promoter (<=1kb)	100507254	LINC01013	530
chr9	71024891	71025939	*	1049	4.61479	4.33563	4.84859	-0.512961	0.199916	0.395711	FALSE	nonsig	1049	*	Intron (ENST00000677713.2/80036, intron 1 of 25)	80036	TRPM3	71046
chr14	71242005	71242832	*	828	5.01876	4.78648	5.21878	-0.432304	0.199931	0.395737	FALSE	nonsig	828	*	Exon (ENST00000666109.1/ENST00000666109.1, exon 2 of 2)	102724015	SIPA1L1-AS1	68527
chr17	41467367	41467936	*	570	5.02766	4.78375	5.23624	-0.452492	0.199937	0.395746	FALSE	nonsig	570	*	Promoter (<=1kb)	3882	KRT32	0
chr2	69741302	69742988	*	1687	6.75786	6.87227	6.6336	0.238674	0.199941	0.395749	FALSE	nonsig	1687	*	Promoter (<=1kb)	307	ANXA4	0
chr1	167442093	167442594	*	502	6.73509	6.60906	6.85099	-0.241929	0.199946	0.395755	FALSE	nonsig	502	*	Promoter (<=1kb)	919	CD247	-777
chr5	102623157	102624861	*	1705	6.93509	6.81654	7.04464	-0.228101	0.199957	0.395772	TRUE	nonsig	1705	*	Intron (ENST00000660106.1/285708, intron 1 of 2)	285708	LINC00491	11573
chr4	151951227	151951851	*	625	4.6791	4.90819	4.40663	0.501556	0.199966	0.395776	FALSE	nonsig	625	*	Intron (ENST00000652265.1/ENST00000652265.1, intron 1 of 1)	100505685	LINC03074	-4140
chr1	5709564	5709889	*	326	3.60166	3.19156	3.92062	-0.729058	0.199968	0.395776	FALSE	nonsig	326	*	Distal Intergenic	100616421	MIR4689	152852
chr3	19815630	19815935	*	306	3.67971	3.27461	3.99564	-0.721025	0.199969	0.395776	FALSE	nonsig	306	*	Distal Intergenic	151651	EFHB	82889
chr6	34383409	34384185	*	777	5.06527	4.83401	5.26454	-0.430525	0.199971	0.395776	FALSE	nonsig	777	*	Intron (ENST00000607016.2/11165, intron 1 of 4)	11165	NUDT3	8484
chr6	122683859	122684399	*	541	4.21012	3.88981	4.47207	-0.582258	0.199972	0.395776	FALSE	nonsig	541	*	Intron (ENST00000615438.4/5570, intron 5 of 7)	5570	PKIB	-16683
chr15	38563827	38565497	*	1671	8.28549	8.20933	8.35784	-0.148511	0.199972	0.395776	FALSE	nonsig	1671	*	Promoter (<=1kb)	10125	RASGRP1	0
chr9	93276999	93277210	*	212	3.59844	3.17982	3.92252	-0.7427	0.199972	0.395776	TRUE	nonsig	212	*	Intron (ENST00000297954.9/65268, intron 20 of 30)	65268	WNK2	9979
chr10	90016125	90016697	*	573	4.98807	4.75283	5.19028	-0.437443	0.19998	0.395788	TRUE	nonsig	573	*	Intron (ENST00000664430.1/105378425, intron 2 of 3)	101926924	LINC01375	-58752
chr16	88145122	88145670	*	549	4.27059	4.52509	3.96136	0.563733	0.199983	0.39579	FALSE	nonsig	549	*	Distal Intergenic	101928880	LINC02182	-40935
chr2	71276249	71278077	*	1829	8.88312	8.94267	8.82099	0.121678	0.199987	0.395793	TRUE	nonsig	1829	*	Promoter (<=1kb)	27332	ZNF638	0
chr9	108800694	108802231	*	1538	6.02855	5.86559	6.17497	-0.309376	0.199994	0.395804	FALSE	nonsig	1538	*	Distal Intergenic	10880	ACTL7B	53755
chr9	35560071	35561472	*	1402	6.15007	5.98372	6.2992	-0.315474	0.200001	0.395808	FALSE	nonsig	1402	*	Promoter (1-2kb)	730112	CIMIP2B	1485
chr17	78254014	78254789	*	776	8.88901	8.82407	8.95114	-0.127068	0.200002	0.395808	FALSE	nonsig	776	*	Exon (ENST00000590384.1/ENST00000590384.1, exon 1 of 7)	105371910	LOC105371910	5821
chr3	69675795	69676554	*	760	4.7072	4.44237	4.93088	-0.48851	0.200002	0.395808	FALSE	nonsig	760	*	Distal Intergenic	4286	MITF	-62902
chr3	17364488	17365586	*	1099	5.59289	5.39627	5.76589	-0.36962	0.200013	0.395826	TRUE	nonsig	1099	*	Intron (ENST00000253692.11/9779, intron 13 of 21)	9779	TBC1D5	6548
chr15	81797563	81798445	*	883	5.19944	5.38819	4.98223	0.405959	0.200018	0.395832	FALSE	nonsig	883	*	Promoter (<=1kb)	102723985	LOC102723985	0
chr19	54398817	54399826	*	1010	6.11183	6.25103	5.95774	0.293289	0.20004	0.395871	TRUE	nonsig	1010	*	Distal Intergenic	57348	TTYH1	-15393
chr20	13344544	13345441	*	898	5.97122	6.12067	5.80449	0.316177	0.200046	0.39588	TRUE	nonsig	898	*	Distal Intergenic	100505536	ISM1-AS1	-104870
chr2	220207577	220208322	*	746	4.39913	4.10344	4.6444	-0.54096	0.200051	0.395882	FALSE	nonsig	746	*	Intron (ENST00000432993.1/105373893, intron 1 of 3)	105373893	LOC105373893	101921
chr3	117611021	117611589	*	569	3.8235	3.44445	4.1234	-0.678947	0.200054	0.395882	FALSE	nonsig	569	*	Distal Intergenic	105374057	LINC02024	79366
chr2	70976695	70978156	*	1462	8.96644	9.02418	8.90629	0.117891	0.200056	0.395882	FALSE	nonsig	1462	*	Promoter (<=1kb)	79998	ANKRD53	-224
chr4	26802833	26803939	*	1107	6.5772	6.43103	6.70992	-0.278885	0.200056	0.395882	TRUE	nonsig	1107	*	Distal Intergenic	57620	STIM2	-53662
chr1	147781224	147781721	*	498	4.6051	4.33342	4.83363	-0.500214	0.200057	0.395882	FALSE	nonsig	498	*	Intron (ENST00000426504.1/102723321, intron 1 of 1)	102723321	LOC102723321	3634
chr14	93233866	93234407	*	542	4.55193	4.78428	4.27483	0.509447	0.200064	0.39589	FALSE	nonsig	542	*	Distal Intergenic	55148	UBR7	15185
chr7	29288616	29289972	*	1357	6.0271	5.86428	6.17339	-0.309107	0.200065	0.39589	FALSE	nonsig	1357	*	Promoter (<=1kb)	1124	CHN2	0
chr4	52852956	52853845	*	890	4.7365	4.95437	4.47977	0.474596	0.200083	0.395923	FALSE	nonsig	890	*	Intron (ENST00000650700.1/65997, intron 8 of 10)	65997	RASL11B	-8472
chr12	45299989	45300416	*	428	4.67206	4.40672	4.89609	-0.489376	0.200087	0.395924	FALSE	nonsig	428	*	Intron (ENST00000426898.2/196527, intron 1 of 17)	196527	ANO6	7306
chr14	105687232	105687549	*	318	3.69281	3.29489	4.00436	-0.709467	0.200088	0.395924	FALSE	nonsig	318	*	Distal Intergenic	102466889	MIR8071-2	47064
chr7	39451737	39452159	*	423	4.2137	3.88159	4.48348	-0.601887	0.200091	0.395926	FALSE	nonsig	423	*	Intron (ENST00000518318.7/11281, intron 8 of 9)	11281	POU6F2	45119
chr14	98724752	98725761	*	1010	5.01377	4.7592	5.23009	-0.470898	0.200098	0.395937	FALSE	nonsig	1010	*	Distal Intergenic	283598	LINC02914	13090
chr14	25626042	25627134	*	1093	5.18962	4.96626	5.383	-0.416732	0.200116	0.395964	FALSE	nonsig	1093	*	Distal Intergenic	124900350	LOC124900350	179578
chr11	97092464	97093609	*	1146	6.26229	6.11387	6.39686	-0.282991	0.200116	0.395964	FALSE	nonsig	1146	*	Distal Intergenic	105369449	LINC02553	166378
chr6	16274463	16274803	*	341	5.24985	5.44521	5.02382	0.421396	0.20012	0.395967	FALSE	nonsig	341	*	Exon (ENST00000259727.5/2766, exon 5 of 9)	2766	GMPR	-14715
chr16	73304447	73304850	*	404	4.49507	4.21059	4.73259	-0.522001	0.200127	0.395977	FALSE	nonsig	404	*	Intron (ENST00000641206.2/463, intron 4 of 17)	124903716	LOC124903716	71685
chr6	1015903	1016340	*	438	4.94186	4.69076	5.15568	-0.464919	0.200137	0.395993	FALSE	nonsig	438	*	Intron (ENST00000655659.1/285768, intron 1 of 3)	285768	LINC01622	-12183
chr4	180280825	180281580	*	756	4.80142	4.54696	5.01767	-0.470707	0.200139	0.395993	TRUE	nonsig	756	*	Distal Intergenic	124900818	LOC124900818	-163662
chr13	49836337	49837777	*	1441	6.03926	5.874	6.18753	-0.313525	0.200141	0.395993	FALSE	nonsig	1441	*	Distal Intergenic	3839	KPNA3	-43655
chr6	149704779	149705197	*	419	4.00083	4.2762	3.6602	0.616004	0.200147	0.395998	TRUE	nonsig	419	*	Promoter (2-3kb)	9113	LATS1	-2425
chr14	72177270	72178002	*	733	4.51974	4.23123	4.76006	-0.528824	0.200147	0.395998	FALSE	nonsig	733	*	Intron (ENST00000553525.6/9628, intron 2 of 17)	9628	RGS6	-174090
chr18	29202578	29202978	*	401	3.8192	4.10786	3.45796	0.649899	0.200149	0.395999	FALSE	nonsig	401	*	Distal Intergenic	105372045	LOC105372045	-426864
chr12	109606335	109607313	*	979	7.63454	7.53981	7.72344	-0.183629	0.200155	0.396002	FALSE	nonsig	979	*	Distal Intergenic	4598	MVK	12576
chr10	4837863	4838741	*	879	4.59447	4.30907	4.83263	-0.52356	0.200157	0.396002	FALSE	nonsig	879	*	Promoter (1-2kb)	83592	AKR1E2	-1043
chr16	81628921	81629610	*	690	6.01372	5.839	6.16955	-0.330551	0.200157	0.396002	FALSE	nonsig	690	*	Intron (ENST00000537098.8/80790, intron 3 of 20)	80790	CMIP	-15748
chr14	49088870	49089408	*	539	3.75112	4.04535	3.38108	0.66427	0.20016	0.396004	TRUE	nonsig	539	*	Distal Intergenic	105378178	LOC105378178	-11365
chr6	54710277	54710636	*	360	3.8845	3.5185	4.17619	-0.657689	0.200162	0.396005	FALSE	nonsig	360	*	Distal Intergenic	222584	FAM83B	-136135
chr11	101860512	101861429	*	918	5.9623	6.12838	5.77457	0.353807	0.200185	0.396043	FALSE	nonsig	918	*	Intron (ENST00000526713.1/7225, intron 1 of 1)	7225	TRPC6	11133
chr18	50448173	50448738	*	566	4.08442	3.74076	4.36176	-0.621008	0.200185	0.396043	FALSE	nonsig	566	*	Distal Intergenic	220134	SKA1	73112
chr8	133569529	133570931	*	1403	8.36725	8.43923	8.29149	0.147733	0.200188	0.396044	FALSE	nonsig	1403	*	Promoter (<=1kb)	6482	ST3GAL1	0
chr10	117476008	117476508	*	501	4.21422	3.90005	4.47207	-0.572016	0.20019	0.396044	FALSE	nonsig	501	*	Exon (ENST00000412075.6/ENST00000412075.6, exon 1 of 2)	196047	EMX2OS	18180
chr5	2575538	2576103	*	566	4.44824	4.15242	4.6936	-0.541182	0.200196	0.396052	FALSE	nonsig	566	*	Distal Intergenic	101234261	LSINCT5	-136488
chr3	156258012	156259317	*	1306	5.87824	5.70057	6.03641	-0.335836	0.200204	0.396063	TRUE	nonsig	1306	*	Intron (ENST00000478609.5/7881, intron 2 of 3)	7881	KCNAB1	-14236
chr12	98743501	98743931	*	431	5.17063	5.36241	4.9494	0.413009	0.200205	0.396063	FALSE	nonsig	431	*	Promoter (1-2kb)	56899	ANKS1B	1908
chr18	57742769	57743698	*	930	5.98755	5.81353	6.14283	-0.329297	0.200209	0.396066	FALSE	nonsig	930	*	Promoter (1-2kb)	5205	ATP8B1	-1804
chr2	154174185	154174406	*	222	4.07068	3.72932	4.34653	-0.617209	0.200218	0.396079	FALSE	nonsig	222	*	Intron (ENST00000392825.8/114805, intron 4 of 12)	114805	GALNT13	33844
chr14	95693407	95693629	*	223	3.75303	3.34567	4.07033	-0.724656	0.20022	0.396079	FALSE	nonsig	223	*	Distal Intergenic	9623	TCL1B	4122
chr6	157829511	157829829	*	319	3.49949	3.83296	3.06501	0.767954	0.200221	0.396079	FALSE	nonsig	319	*	5' UTR	51429	SNX9	6121
chr12	45462867	45463203	*	337	3.89317	3.52118	4.18863	-0.667447	0.200229	0.396088	FALSE	nonsig	337	*	Intron (ENST00000679761.1/196527, intron 18 of 18)	196527	ANO6	127318
chr3	15478495	15478774	*	280	3.36494	2.90108	3.71539	-0.814306	0.20023	0.396088	TRUE	nonsig	280	*	Promoter (<=1kb)	8292	COLQ	600
chr3	78647640	78647982	*	343	4.16423	3.83937	4.42922	-0.58985	0.200238	0.396097	FALSE	nonsig	343	*	Exon (ENST00000464233.6/6091, exon 20 of 31)	6091	ROBO1	-13060
chr10	82742526	82743177	*	652	4.77861	4.51184	5.00366	-0.491817	0.20024	0.396097	TRUE	nonsig	652	*	Intron (ENST00000372141.7/10718, intron 3 of 8)	10718	NRG3	3950
chr18	23600377	23600935	*	559	3.87753	3.49031	4.1825	-0.692192	0.200241	0.396097	FALSE	nonsig	559	*	3' UTR	4864	NPC1	-13871
chr9	16221290	16221864	*	575	4.64741	4.37458	4.87677	-0.502187	0.200243	0.396097	FALSE	nonsig	575	*	Intron (ENST00000380685.5/100129385, intron 1 of 3)	100129385	LINC03041	31250
chr6	152669844	152670379	*	536	5.14745	4.92597	5.33941	-0.413438	0.200246	0.396097	FALSE	nonsig	536	*	Distal Intergenic	80177	MYCT1	-27518
chr18	3129224	3129669	*	446	5.25736	5.45252	5.03162	0.420903	0.200247	0.396097	FALSE	nonsig	446	*	Promoter (<=1kb)	8736	MYOM1	0
chr7	152958436	152959249	*	814	5.08479	4.85415	5.28359	-0.429441	0.200248	0.396097	FALSE	nonsig	814	*	Distal Intergenic	57180	ACTR3B	147694
chr3	124858720	124859341	*	622	5.01081	5.20908	4.78089	0.428198	0.200257	0.396111	FALSE	nonsig	622	*	5' UTR	3693	ITGB5	-10269
chr2	29767894	29768336	*	443	4.21127	3.87333	4.48488	-0.611554	0.200264	0.396117	FALSE	nonsig	443	*	Intron (ENST00000389048.8/238, intron 1 of 28)	238	ALK	-50194
chr3	155779551	155780257	*	707	5.33522	5.12816	5.51625	-0.388091	0.200264	0.396117	FALSE	nonsig	707	*	Intron (ENST00000482061.6/285315, intron 3 of 5)	285315	C3orf33	25994
chr17	27493870	27494909	*	1040	7.18899	7.07532	7.29436	-0.219045	0.200275	0.396123	FALSE	nonsig	1040	*	Intron (ENST00000644974.2/8844, intron 1 of 20)	8844	KSR1	21857
chr11	107770661	107771593	*	933	6.78993	6.66475	6.90511	-0.240354	0.200275	0.396123	TRUE	nonsig	933	*	Distal Intergenic	6588	SLN	-50968
chr20	16555099	16556225	*	1127	5.6873	5.50638	5.84804	-0.341662	0.200276	0.396123	FALSE	nonsig	1127	*	Intron (ENST00000636835.1/55614, intron 1 of 24)	55614	KIF16B	17157
chr10	77799036	77799387	*	352	4.74955	4.97502	4.4822	0.492819	0.200277	0.396123	FALSE	nonsig	352	*	Intron (ENST00000424842.5/9231, intron 15 of 19)	9231	DLG5	8590
chr12	94712898	94713394	*	497	5.34191	5.13555	5.52242	-0.386865	0.200277	0.396123	FALSE	nonsig	497	*	Distal Intergenic	57458	TMCC3	-62341
chr7	110146244	110146542	*	299	3.82203	4.11578	3.45275	0.663026	0.200279	0.396123	FALSE	nonsig	299	*	Intron (ENST00000667232.1/105375451, intron 6 of 7)	442720	EIF3IP1	-186060
chr1	23371139	23371332	*	194	6.90378	7.01789	6.77987	0.238016	0.200281	0.396124	FALSE	nonsig	194	*	Promoter (<=1kb)	148898	ZNF436-AS1	885
chr12	95200449	95200929	*	481	4.44976	4.14648	4.70022	-0.553734	0.20029	0.396137	TRUE	nonsig	481	*	Intron (ENST00000343958.9/55785, intron 2 of 20)	55785	FGD6	8027
chr2	233448392	233449684	*	1293	7.60867	7.51038	7.70068	-0.1903	0.200294	0.396138	TRUE	nonsig	1293	*	Promoter (<=1kb)	8527	DGKD	362
chr15	45093869	45094487	*	619	4.17585	3.84462	4.44504	-0.600422	0.200294	0.396138	FALSE	nonsig	619	*	3' UTR	50506	DUOX2	5926
chr15	61008604	61009257	*	654	4.31244	4.00958	4.56263	-0.553046	0.200301	0.396147	FALSE	nonsig	654	*	Intron (ENST00000335670.11/6095, intron 1 of 10)	6095	RORA	219876
chr10	131383654	131384688	*	1035	4.77976	4.51847	5.00091	-0.48244	0.200307	0.396155	FALSE	nonsig	1035	*	Distal Intergenic	256536	TCERG1L	-71933
chr14	51926666	51926912	*	247	3.79504	4.08652	3.42936	0.657165	0.200309	0.396157	FALSE	nonsig	247	*	Intron (ENST00000553432.5/54331, intron 2 of 3)	102723604	LOC102723604	-8095
chr16	75305095	75306094	*	1000	7.13624	7.02158	7.24245	-0.220869	0.200315	0.396165	TRUE	nonsig	1000	*	Promoter (<=1kb)	10428	CFDP1	0
chr6	91285707	91286099	*	393	3.67835	3.28869	3.98483	-0.696142	0.200324	0.396176	FALSE	nonsig	393	*	Distal Intergenic	100616174	MIR4643	-235561
chr6	35798003	35798397	*	395	3.6811	3.26352	4.00455	-0.741024	0.200325	0.396176	FALSE	nonsig	395	*	Promoter (<=1kb)	1208	CLPS	-659
chr5	35015950	35016734	*	785	4.72723	4.46323	4.95032	-0.487095	0.200327	0.396177	FALSE	nonsig	785	*	Intron (ENST00000618015.4/64902, intron 9 of 11)	64902	AGXT2	9099
chr4	48483846	48484367	*	522	3.39952	3.73621	2.95954	0.776663	0.200346	0.39621	FALSE	nonsig	522	*	Promoter (<=1kb)	201780	SLC10A4	-134
chr14	88256158	88256808	*	651	4.81203	4.5625	5.0247	-0.462202	0.200352	0.396217	TRUE	nonsig	651	*	Intron (ENST00000340700.9/54207, intron 2 of 6)	54207	KCNK10	14103
chr6	13041645	13042191	*	547	4.25888	3.94551	4.51618	-0.57067	0.200357	0.396217	FALSE	nonsig	547	*	Intron (ENST00000693693.1/221692, intron 4 of 9)	221692	PHACTR1	-11266
chr7	2241600	2242691	*	1092	7.92001	7.83426	8.00095	-0.166695	0.200357	0.396217	FALSE	nonsig	1092	*	Promoter (<=1kb)	29960	MRM2	0
chr7	10258693	10259064	*	372	3.75407	3.36797	4.05835	-0.690385	0.200357	0.396217	FALSE	nonsig	372	*	Distal Intergenic	105375150	LOC105375150	-18830
chr5	146308055	146309479	*	1425	5.42735	5.22504	5.60474	-0.379697	0.200367	0.396228	TRUE	nonsig	1425	*	Intron (ENST00000506502.2/127814297, intron 18 of 19)	5459	POU4F3	-29360
chr7	30116827	30117231	*	405	3.87494	3.5038	4.16987	-0.666072	0.200369	0.396228	FALSE	nonsig	405	*	Intron (ENST00000622102.4/84725, intron 13 of 13)	105375216	LOC105375216	17483
chr7	142969372	142970212	*	841	4.50431	4.20726	4.75052	-0.54326	0.200369	0.396228	FALSE	nonsig	841	*	Distal Intergenic	3792	KEL	-7009
chr5	142866800	142867616	*	817	7.13251	7.23355	7.02385	0.209704	0.200372	0.396229	FALSE	nonsig	817	*	Promoter (1-2kb)	100874239	ARHGAP26-AS1	1294
chr8	42682690	42683226	*	537	4.70839	4.44378	4.93191	-0.488122	0.200378	0.396238	FALSE	nonsig	537	*	Distal Intergenic	1142	CHRNB3	-14140
chr6	100946134	100946571	*	438	3.69431	3.2872	4.01146	-0.72427	0.200384	0.396247	TRUE	nonsig	438	*	Distal Intergenic	2898	GRIK2	-16130
chr6	163807642	163808794	*	1153	5.5276	5.333	5.69905	-0.366053	0.200389	0.396252	FALSE	nonsig	1153	*	Distal Intergenic	124901499	LOC124901499	58924
chr7	76852319	76852642	*	324	4.10485	3.77152	4.37544	-0.603918	0.200396	0.396259	FALSE	nonsig	324	*	Intron (ENST00000648393.1/ENST00000648393.1, intron 6 of 7)	105375358	LOC105375358	-49838
chr11	111916455	111917141	*	687	4.97601	4.72645	5.18869	-0.462245	0.200398	0.396259	FALSE	nonsig	687	*	Promoter (<=1kb)	100528019	HSPB2-C11orf52	-891
chr21	45050489	45051536	*	1048	5.70827	5.87289	5.52242	0.35047	0.200398	0.396259	FALSE	nonsig	1048	*	Distal Intergenic	728039	SSR4P1	20703
chr9	120377712	120378847	*	1136	5.31006	5.10122	5.49246	-0.391233	0.200404	0.396263	TRUE	nonsig	1136	*	Distal Intergenic	55755	CDK5RAP2	11430
chr12	13873954	13874854	*	901	3.8323	3.45424	4.13159	-0.677346	0.200404	0.396263	FALSE	nonsig	901	*	Intron (ENST00000609686.4/2904, intron 2 of 13)	2904	GRIN2B	105129
chr14	36070359	36071303	*	945	7.13229	7.01988	7.23657	-0.216686	0.200409	0.396266	FALSE	nonsig	945	*	Promoter (<=1kb)	101101773	LINC00609	0
chr1	173136706	173138251	*	1546	5.49576	5.29931	5.66865	-0.369344	0.200412	0.396266	TRUE	nonsig	1546	*	Distal Intergenic	7292	TNFSF4	37252
chr10	28137790	28138618	*	829	5.24644	5.03362	5.43186	-0.398235	0.200412	0.396266	FALSE	nonsig	829	*	Intron (ENST00000337532.9/143098, intron 6 of 17)	143098	MPP7	64614
chr10	114766609	114766831	*	223	3.93897	3.57616	4.22864	-0.652482	0.200414	0.396266	FALSE	nonsig	223	*	Promoter (<=1kb)	101927692	LOC101927692	-861
chr9	38248142	38248784	*	643	3.9997	3.65718	4.27631	-0.619128	0.200421	0.396277	TRUE	nonsig	643	*	Distal Intergenic	124900277	LOC124900277	100714
chr2	127197545	127198204	*	660	5.87483	6.02455	5.70777	0.316777	0.200426	0.396282	FALSE	nonsig	660	*	Intron (ENST00000664447.2/339761, intron 5 of 8)	339761	CYP27C1	7563
chr1	237197643	237198193	*	551	4.64752	4.37606	4.8759	-0.499838	0.200428	0.396283	FALSE	nonsig	551	*	Intron (ENST00000366574.7/6262, intron 1 of 104)	6262	RYR2	155459
chr10	217559	218588	*	1030	5.50471	5.30548	5.67973	-0.374242	0.200431	0.396285	FALSE	nonsig	1030	*	Exon (ENST00000397955.7/10771, exon 4 of 16)	10771	ZMYND11	-21374
chr6	24613205	24614991	*	1787	6.19295	6.03464	6.3356	-0.300954	0.200437	0.396292	FALSE	nonsig	1787	*	Intron (ENST00000430948.6/9856, intron 1 of 19)	9856	KIAA0319	-29978
chr1	213650241	213651053	*	813	4.77759	4.52312	4.99383	-0.470705	0.200441	0.396296	TRUE	nonsig	813	*	Distal Intergenic	26750	RPS6KC1	-80363
chr15	68541489	68541879	*	391	3.8111	3.43325	4.11024	-0.676991	0.200456	0.396323	FALSE	nonsig	391	*	Distal Intergenic	10391	CORO2B	-37114
chr11	85780069	85780538	*	470	3.89272	3.51977	4.18878	-0.66901	0.20046	0.396326	FALSE	nonsig	470	*	Intron (ENST00000389960.8/54843, intron 1 of 18)	54843	SYTL2	-22066
chr15	98694229	98694628	*	400	4.06033	3.72473	4.33241	-0.607674	0.200464	0.39633	TRUE	nonsig	400	*	Intron (ENST00000649865.1/3480, intron 1 of 20)	3480	IGF1R	-13203
chr2	191020110	191021077	*	968	8.89881	8.83697	8.95811	-0.121139	0.200474	0.396343	FALSE	nonsig	968	*	Promoter (<=1kb)	6772	STAT1	0
chr4	147788552	147789154	*	603	4.56924	4.28948	4.80346	-0.51398	0.200474	0.396343	FALSE	nonsig	603	*	Intron (ENST00000510379.1/79658, intron 1 of 4)	100616246	MIR4799	5957
chr2	96101512	96102532	*	1021	6.03567	5.87078	6.18364	-0.312865	0.200476	0.396343	FALSE	nonsig	1021	*	Distal Intergenic	151	ADRA2B	14039
chrX	51336710	51337049	*	340	6.0828	6.22857	5.92063	0.30794	0.200478	0.396343	FALSE	nonsig	340	*	3' UTR	170685	NUDT10	3888
chr1	95512452	95513238	*	787	5.06286	4.8242	5.26759	-0.443383	0.200483	0.396348	FALSE	nonsig	787	*	Promoter (1-2kb)	100996635	LINC02607	1051
chr1	209083023	209083260	*	238	3.53882	3.12282	3.86132	-0.738506	0.200489	0.396357	FALSE	nonsig	238	*	Distal Intergenic	105372895	LOC105372895	-24243
chr3	14832653	14833164	*	512	4.64849	4.38116	4.87395	-0.492782	0.200496	0.396366	FALSE	nonsig	512	*	Intron (ENST00000543601.5/152273, intron 1 of 18)	152273	FGD5	11221
chr8	2022899	2024486	*	1588	7.06943	7.17899	6.95085	0.22814	0.200498	0.396366	TRUE	nonsig	1588	*	Exon (ENST00000702302.1/ENST00000702302.1, exon 1 of 1)	9172	MYOM2	-20560
chr8	94261935	94263589	*	1655	7.56101	7.65155	7.46442	0.187125	0.200513	0.396392	FALSE	nonsig	1655	*	Promoter (<=1kb)	2669	GEM	0
chr19	35783530	35784224	*	695	5.88329	6.0337	5.71535	0.318354	0.200516	0.396394	FALSE	nonsig	695	*	Promoter (<=1kb)	115703	ARHGAP33	-608
chr7	68172930	68173445	*	516	3.88404	3.51977	4.17462	-0.654848	0.200524	0.396406	FALSE	nonsig	516	*	Intron (ENST00000446187.2/105375341, intron 4 of 5)	105375341	LOC105375341	146191
chr9	37753465	37754508	*	1044	8.38397	8.30995	8.45438	-0.144426	0.200526	0.396406	TRUE	nonsig	1044	*	Promoter (<=1kb)	158234	TRMT10B	0
chr6	13421396	13423086	*	1691	6.57945	6.44518	6.70229	-0.257109	0.200533	0.396413	FALSE	nonsig	1691	*	Intron (ENST00000379287.4/54438, intron 1 of 1)	54438	GFOD1	-13259
chr13	91776487	91777200	*	714	4.39577	4.09014	4.64783	-0.557694	0.200533	0.396413	FALSE	nonsig	714	*	Intron (ENST00000377067.9/2262, intron 5 of 7)	2262	GPC5	51429
chr9	23683938	23684305	*	368	4.21101	3.87851	4.48105	-0.602533	0.200536	0.396415	FALSE	nonsig	368	*	Distal Intergenic	101929563	LOC101929563	-11539
chr14	80003048	80003702	*	655	3.872	3.5038	4.16509	-0.661291	0.200545	0.396424	TRUE	nonsig	655	*	Distal Intergenic	112267892	LOC112267892	-28879
chr13	24511383	24513223	*	1841	8.31552	8.23691	8.39006	-0.153155	0.200545	0.396424	TRUE	nonsig	1841	*	Promoter (<=1kb)	143	PARP4	0
chr6	91171995	91172414	*	420	3.87959	3.51581	4.16987	-0.654055	0.200548	0.396427	FALSE	nonsig	420	*	Distal Intergenic	100616174	MIR4643	-349246
chr2	16315522	16316450	*	929	5.73782	5.55766	5.89796	-0.340304	0.20055	0.396428	FALSE	nonsig	929	*	Exon (ENST00000420130.1/ENST00000420130.1, exon 2 of 2)	107985855	LOC107985855	-37806
chr14	101111821	101112339	*	519	4.47674	4.1782	4.72396	-0.54576	0.200561	0.396442	FALSE	nonsig	519	*	Distal Intergenic	101929422	LINC02285	-8501
chr2	37890849	37891508	*	660	6.05214	5.89035	6.19761	-0.307259	0.200562	0.396442	FALSE	nonsig	660	*	Distal Intergenic	101929559	PIRAT1	-14575
chr20	14225480	14226044	*	565	4.39196	4.07393	4.65238	-0.578457	0.200567	0.396449	FALSE	nonsig	565	*	Intron (ENST00000217246.8/140733, intron 3 of 16)	23767	FLRT3	111564
chr10	131684861	131685626	*	766	5.01623	4.7826	5.21725	-0.434645	0.200573	0.396457	FALSE	nonsig	766	*	Distal Intergenic	399827	LINC01164	91776
chr11	20609686	20610811	*	1126	8.1201	8.19824	8.03749	0.160744	0.200577	0.39646	FALSE	nonsig	1126	*	Intron (ENST00000298923.11/9152, intron 4 of 14)	9152	SLC6A5	10078
chr12	77347065	77347332	*	268	3.84695	3.46667	4.14762	-0.68094	0.200584	0.396469	FALSE	nonsig	268	*	Intron (ENST00000550042.2/89795, intron 1 of 8)	89795	NAV3	22424
chr1	60697339	60698291	*	953	5.56381	5.37126	5.73366	-0.362403	0.200585	0.396469	TRUE	nonsig	953	*	Intron (ENST00000423403.1/101926964, intron 4 of 5)	105378763	LINC01748	-56832
chr11	31848829	31849244	*	416	4.107	3.77484	4.37682	-0.601974	0.200589	0.39647	TRUE	nonsig	416	*	Intron (ENST00000530348.5/5954, intron 1 of 3)	103157000	PAUPAR	22482
chr3	188773027	188773248	*	222	3.45673	3.0134	3.79538	-0.781978	0.200589	0.39647	FALSE	nonsig	222	*	Intron (ENST00000414139.6/4026, intron 8 of 10)	4026	LPP	15020
chr8	70944769	70946017	*	1249	6.35333	6.48755	6.20533	0.282217	0.200595	0.396477	TRUE	nonsig	1249	*	Intron (ENST00000647843.1/105375894, intron 2 of 8)	105375894	LOC105375894	-209440
chr5	98069729	98070432	*	704	5.35677	5.53509	5.15325	0.381836	0.200598	0.396478	TRUE	nonsig	704	*	Distal Intergenic	105379098	LINC01846	90890
chr7	112511962	112513900	*	1939	6.59286	6.45831	6.71592	-0.257604	0.200602	0.396484	FALSE	nonsig	1939	*	Distal Intergenic	286006	LSMEM1	25121
chr19	41937400	41937691	*	292	5.35932	5.14431	5.5464	-0.402087	0.20061	0.396495	FALSE	nonsig	292	*	Distal Intergenic	9138	ARHGEF1	8580
chr2	236001719	236001957	*	239	3.51355	3.83931	3.09211	0.747202	0.200619	0.39651	FALSE	nonsig	239	*	Intron (ENST00000304032.13/116987, intron 13 of 17)	116987	AGAP1	-38655
chr2	217823033	217823474	*	442	4.21818	3.88878	4.48617	-0.597396	0.200623	0.396513	FALSE	nonsig	442	*	Intron (ENST00000646520.1/7145, intron 22 of 32)	7145	TNS1	-7665
chr1	156509663	156510115	*	453	6.44531	6.57079	6.30788	0.262903	0.200625	0.396514	FALSE	nonsig	453	*	Exon (ENST00000564032.1/ENST00000564032.1, exon 1 of 1)	4209	MEF2D	-8884
chr17	70332703	70333372	*	670	4.92036	4.67517	5.12987	-0.454694	0.200628	0.396514	FALSE	nonsig	670	*	Intron (ENST00000592809.1/ENST00000592809.1, intron 2 of 2)	3759	KCNJ2	163171
chr10	47175308	47176593	*	1286	6.13036	5.9743	6.27118	-0.296879	0.200629	0.396514	TRUE	nonsig	1286	*	Distal Intergenic	105378291	LOC105378291	-30852
chr6	91034375	91035555	*	1181	5.40007	5.19533	5.57933	-0.384005	0.200638	0.396528	FALSE	nonsig	1181	*	Distal Intergenic	6885	MAP3K7	-447289
chr12	22481490	22481965	*	476	4.22582	3.90411	4.4887	-0.584591	0.200642	0.396531	FALSE	nonsig	476	*	Intron (ENST00000661495.1/105369692, intron 1 of 3)	9847	C2CD5	-4152
chrX	15719410	15719844	*	435	4.98458	4.74886	5.18714	-0.438278	0.200647	0.396532	FALSE	nonsig	435	*	Intron (ENST00000498004.5/114004397, intron 1 of 4)	124905268	LOC124905268	3202
chr1	94061478	94061783	*	306	4.83531	4.57616	5.05492	-0.478762	0.200647	0.396532	FALSE	nonsig	306	*	Promoter (<=1kb)	24	ABCA4	-39
chr5	147168532	147170320	*	1789	7.3488	7.24579	7.44494	-0.199145	0.200649	0.396532	TRUE	nonsig	1789	*	Distal Intergenic	105378217	STK32A-AS1	64539
chr2	197704942	197706618	*	1677	9.26675	9.20854	9.32271	-0.114171	0.200651	0.396532	FALSE	nonsig	1677	*	Promoter (<=1kb)	92935	MARS2	0
chr12	62860661	62861145	*	485	3.95614	3.59645	4.24381	-0.647356	0.200655	0.396532	FALSE	nonsig	485	*	Intron (ENST00000228705.7/57460, intron 1 of 9)	57460	PPM1H	-20433
chr10	6772168	6772473	*	306	3.87	4.16182	3.50378	0.658032	0.200656	0.396532	FALSE	nonsig	306	*	Exon (ENST00000687656.1/100652997, exon 3 of 3)	100652997	LINC00706	6707
chr3	42552959	42553372	*	414	4.10824	3.77378	4.37956	-0.605789	0.200658	0.396532	FALSE	nonsig	414	*	3' UTR	9117	SEC22C	10260
chr1	151404929	151405532	*	604	4.89355	5.09678	4.65692	0.439862	0.200658	0.396532	FALSE	nonsig	604	*	Promoter (2-3kb)	23126	POGZ	2664
chr9	95127345	95127896	*	552	7.63992	7.72753	7.54664	0.180894	0.200662	0.396535	FALSE	nonsig	552	*	Promoter (<=1kb)	2176	FANCC	0
chr1	18632847	18633222	*	376	4.48418	4.72072	4.20111	0.51961	0.200673	0.396554	FALSE	nonsig	376	*	Promoter (<=1kb)	5081	PAX7	77
chr17	72024171	72024397	*	227	3.46172	3.78481	3.04476	0.740052	0.200676	0.396555	TRUE	nonsig	227	*	Promoter (2-3kb)	102723505	ROCR	2800
chr9	90953042	90953463	*	422	3.94769	3.59136	4.23321	-0.641853	0.200677	0.396555	FALSE	nonsig	422	*	Distal Intergenic	105379829	LOC105379829	11930
chr2	147365418	147366350	*	933	5.05639	4.81609	5.26232	-0.446227	0.200685	0.396566	TRUE	nonsig	933	*	Distal Intergenic	92	ACVR2A	-478167
chr16	83239117	83239689	*	573	4.32293	4.0162	4.57573	-0.559531	0.200691	0.396573	FALSE	nonsig	573	*	Intron (ENST00000268613.14/1012, intron 6 of 14)	105371368	CDH13-AS1	158298
chr10	131221937	131222273	*	337	4.06911	3.70157	4.36176	-0.660191	0.200693	0.396573	FALSE	nonsig	337	*	Intron (ENST00000483040.1/256536, intron 1 of 11)	256536	TCERG1L	38063
chr21	29737170	29737541	*	372	3.74251	3.35164	4.04975	-0.698116	0.200699	0.396581	FALSE	nonsig	372	*	Intron (ENST00000389125.7/2897, intron 1 of 15)	642976	GRIK1-AS1	-10634
chr20	14921520	14921890	*	371	4.30294	3.98963	4.5602	-0.570574	0.200702	0.396581	TRUE	nonsig	371	*	Intron (ENST00000217246.8/140733, intron 5 of 16)	100379174	MACROD2-AS1	7584
chr10	110629846	110630123	*	278	3.70777	4.02558	3.29957	0.726009	0.200704	0.396581	FALSE	nonsig	278	*	Distal Intergenic	282996	RBM20	-14213
chr15	78248612	78248997	*	386	3.75102	3.37384	4.04976	-0.675918	0.200705	0.396581	FALSE	nonsig	386	*	Promoter (2-3kb)	23205	ACSBG1	-2924
chr11	126072184	126073173	*	990	5.24957	5.03313	5.43774	-0.404609	0.200707	0.396581	FALSE	nonsig	990	*	Distal Intergenic	50937	CDON	-8849
chr17	32503000	32504358	*	1359	6.14097	5.98305	6.2833	-0.300254	0.200713	0.39659	FALSE	nonsig	1359	*	Intron (ENST00000318217.10/4642, intron 21 of 21)	4642	MYO1D	-5927
chr12	46382895	46384293	*	1399	10.2225	10.1758	10.2676	-0.0917969	0.200718	0.396593	FALSE	nonsig	1399	*	Promoter (<=1kb)	100288798	SLC38A4-AS1	0
chr3	53593712	53594142	*	431	3.7562	3.36797	4.0618	-0.693833	0.200718	0.396593	FALSE	nonsig	431	*	Intron (ENST00000637424.1/776, intron 3 of 46)	776	CACNA1D	-72221
chr15	99638742	99639006	*	265	4.16011	3.83506	4.42523	-0.590165	0.200731	0.396614	FALSE	nonsig	265	*	Intron (ENST00000560493.5/4205, intron 3 of 3)	4205	MEF2A	-67589
chr13	107575715	107576076	*	362	3.59965	3.1799	3.9244	-0.744494	0.200734	0.396616	FALSE	nonsig	362	*	Intron (ENST00000375915.4/728215, intron 1 of 2)	100302286	MIR1267	-44467
chr19	45187288	45187957	*	670	5.83421	5.98808	5.66194	0.32614	0.200764	0.396669	FALSE	nonsig	670	*	Promoter (<=1kb)	388552	BLOC1S3	0
chr5	6399720	6400887	*	1168	5.68246	5.84492	5.49935	0.345564	0.200766	0.396669	FALSE	nonsig	1168	*	Exon (ENST00000653641.1/124900933, exon 2 of 4)	124900933	LOC124900933	21046
chr1	67838431	67838937	*	507	4.40237	4.64749	4.10691	0.540576	0.200767	0.396669	FALSE	nonsig	507	*	Intron (ENST00000688125.2/100289178, intron 1 of 1)	55970	GNG12	-4964
chr8	64378971	64379208	*	238	6.04693	6.19011	5.88795	0.302158	0.200771	0.396673	FALSE	nonsig	238	*	Promoter (<=1kb)	406908	MIR124-2	0
chr3	148190179	148190975	*	797	4.83926	4.5832	5.05664	-0.473442	0.200776	0.396678	TRUE	nonsig	797	*	Intron (ENST00000477153.1/ENST00000477153.1, intron 1 of 2)	105374149	LINC02046	-88707
chr11	14313457	14313737	*	281	3.35026	2.89902	3.69349	-0.794468	0.200777	0.396678	FALSE	nonsig	281	*	Intron (ENST00000256196.9/22800, intron 1 of 5)	22800	RRAS2	-17598
chr3	96700845	96701327	*	483	4.43752	4.14387	4.68139	-0.537517	0.200782	0.396684	FALSE	nonsig	483	*	Distal Intergenic	124909397	LOC124909397	112355
chr22	44201992	44202964	*	973	6.76225	6.63348	6.88045	-0.246971	0.200786	0.396689	FALSE	nonsig	973	*	Intron (ENST00000422871.5/64098, intron 12 of 13)	64098	PARVG	5894
chr13	44331964	44333118	*	1155	7.24165	7.13572	7.34033	-0.204617	0.200789	0.39669	FALSE	nonsig	1155	*	Distal Intergenic	387923	SERP2	-40547
chr14	54712051	54712945	*	895	5.4002	5.58402	5.18949	0.394537	0.200798	0.396697	FALSE	nonsig	895	*	Intron (ENST00000554335.6/23034, intron 3 of 12)	729451	SAMD4A-AS1	16379
chr12	72448803	72449175	*	373	3.80845	3.42904	4.10857	-0.67953	0.200798	0.396697	FALSE	nonsig	373	*	Intron (ENST00000548156.1/29953, intron 3 of 4)	29953	TRHDE	-111364
chr21	17611093	17613537	*	2445	8.84855	8.90795	8.78659	0.121351	0.200799	0.396697	FALSE	nonsig	2445	*	Promoter (<=1kb)	10950	BTG3	0
chr16	54546065	54546295	*	231	3.53133	3.11928	3.85146	-0.732181	0.200801	0.396697	TRUE	nonsig	231	*	Exon (ENST00000637822.1/105371273, exon 3 of 6)	105371273	LINC02183	12805
chr3	78757277	78758405	*	1129	5.69263	5.50905	5.85547	-0.346417	0.200807	0.396706	TRUE	nonsig	1129	*	Intron (ENST00000464233.6/6091, intron 4 of 30)	6091	ROBO1	-42020
chr4	108426556	108426814	*	259	3.75589	3.37821	4.05493	-0.676718	0.200809	0.396707	FALSE	nonsig	259	*	Distal Intergenic	285456	RPL34-DT	193581
chr12	46182050	46182439	*	390	3.81164	3.43467	4.11024	-0.675567	0.200816	0.396715	FALSE	nonsig	390	*	Distal Intergenic	81539	SLC38A1	15582
chr8	49995562	49995867	*	306	3.74811	3.36349	4.05148	-0.68799	0.200822	0.396724	FALSE	nonsig	306	*	Intron (ENST00000518864.5/54212, intron 2 of 19)	54212	SNTG1	83386
chr17	41444148	41444475	*	328	3.95188	3.59263	4.23927	-0.646639	0.200828	0.396731	FALSE	nonsig	328	*	Distal Intergenic	8687	KRT38	-3165
chr1	39378325	39378570	*	246	4.38026	4.62034	4.09209	0.528242	0.200841	0.396751	FALSE	nonsig	246	*	Exon (ENST00000361689.7/23499, exon 48 of 94)	23499	MACF1	-7016
chrX	142156475	142156735	*	261	3.53047	3.85837	3.10542	0.752948	0.200843	0.396751	FALSE	nonsig	261	*	Intron (ENST00000664519.1/105373345, intron 1 of 9)	51438	MAGEC2	48555
chr15	58242976	58243354	*	379	3.80824	4.0999	3.44228	0.657626	0.200844	0.396751	FALSE	nonsig	379	*	Intron (ENST00000558231.5/8854, intron 1 of 12)	8854	ALDH1A2	35909
chr12	109387456	109387995	*	540	6.44263	6.29982	6.57256	-0.272747	0.200851	0.396762	FALSE	nonsig	540	*	Intron (ENST00000310903.10/283446, intron 1 of 31)	283446	MYO1H	-13410
chr7	48299498	48300539	*	1042	7.14929	7.03597	7.25436	-0.21839	0.200862	0.39678	TRUE	nonsig	1042	*	Intron (ENST00000435803.6/154664, intron 23 of 61)	154664	ABCA13	-12528
chr8	106159214	106160218	*	1005	6.30016	6.15204	6.43447	-0.282429	0.200865	0.396781	FALSE	nonsig	1005	*	Distal Intergenic	102723356	ZFPM2-AS1	-98690
chr14	102985456	102986151	*	696	5.28693	5.05743	5.48488	-0.427456	0.20089	0.396825	FALSE	nonsig	696	*	Intron (ENST00000559043.2/9578, intron 6 of 35)	9578	CDC42BPB	17872
chr10	96450400	96451150	*	751	6.19647	6.03858	6.33878	-0.300199	0.200891	0.396825	TRUE	nonsig	751	*	Intron (ENST00000357947.4/7093, intron 2 of 20)	7093	TLL2	62768
chr10	43214949	43215912	*	964	7.07014	7.17837	6.95314	0.225231	0.200897	0.396832	FALSE	nonsig	964	*	Intron (ENST00000374459.5/221002, intron 1 of 12)	221002	RASGEF1A	-5765
chr1	183567431	183567946	*	516	4.44004	4.13873	4.68917	-0.550432	0.200898	0.396832	FALSE	nonsig	516	*	Promoter (1-2kb)	4688	NCF2	1279
chr13	109440353	109440587	*	235	3.62207	3.21469	3.93938	-0.724681	0.200903	0.396837	FALSE	nonsig	235	*	Distal Intergenic	104326054	LINC00399	39657
chr20	23799241	23799610	*	370	4.43748	4.14213	4.68251	-0.540382	0.200907	0.396842	FALSE	nonsig	370	*	Promoter (<=1kb)	107985432	LOC107985432	0
chr21	31129625	31129893	*	269	3.43627	2.97899	3.78297	-0.80398	0.200913	0.396845	FALSE	nonsig	269	*	Promoter (<=1kb)	7074	TIAM1	328
chr13	51047702	51048155	*	454	5.16817	4.9381	5.36655	-0.428442	0.200914	0.396845	TRUE	nonsig	454	*	Intron (ENST00000493639.6/2974, intron 3 of 16)	2974	GUCY1B2	14739
chr2	225015511	225015875	*	365	4.46622	4.7021	4.18407	0.518031	0.200915	0.396845	FALSE	nonsig	365	*	Intron (ENST00000258390.12/55619, intron 1 of 55)	100616207	MIR4439	-4971
chr17	39753759	39755512	*	1754	9.34268	9.39579	9.28754	0.108245	0.200922	0.396854	FALSE	nonsig	1754	*	Distal Intergenic	2886	GRB7	10487
chr4	185241619	185242122	*	504	3.81705	3.44869	4.11023	-0.661545	0.200924	0.396854	FALSE	nonsig	504	*	Intron (ENST00000618785.4/83891, intron 1 of 17)	83891	SNX25	31458
chr17	19762259	19763174	*	916	7.0605	6.94701	7.16571	-0.2187	0.200925	0.396854	FALSE	nonsig	916	*	Distal Intergenic	218	ALDH3A1	-13316
chr12	78261786	78262006	*	221	3.43934	2.99817	3.77673	-0.778556	0.200928	0.396854	FALSE	nonsig	221	*	Distal Intergenic	89795	NAV3	62627
chr3	194135843	194136188	*	346	7.01789	7.12228	6.90537	0.216911	0.200929	0.396854	FALSE	nonsig	346	*	Promoter (<=1kb)	3280	HES1	0
chrX	131271381	131271813	*	433	3.75786	3.37235	4.06178	-0.689425	0.200932	0.396857	FALSE	nonsig	433	*	Distal Intergenic	3547	IGSF1	3335
chr17	33234779	33235703	*	925	8.17716	8.25139	8.09891	0.152479	0.200935	0.396859	FALSE	nonsig	925	*	Intron (ENST00000225823.7/40, intron 1 of 9)	40	ASIC2	55404
chr19	38962018	38962856	*	839	7.45496	7.35286	7.5503	-0.197449	0.200953	0.396885	FALSE	nonsig	839	*	Intron (ENST00000292852.9/115290, intron 1 of 5)	115290	FBXO17	-9331
chr12	111360794	111362923	*	2130	7.57887	7.48263	7.6691	-0.186473	0.200953	0.396885	FALSE	nonsig	2130	*	Promoter (<=1kb)	144717	PHETA1	789
chr17	10931034	10931612	*	579	4.70639	4.44028	4.93097	-0.490687	0.200955	0.396885	FALSE	nonsig	579	*	Distal Intergenic	124903926	LOC124903926	52841
chr3	35262380	35262692	*	313	4.05513	3.705	4.33667	-0.631673	0.200962	0.396894	FALSE	nonsig	313	*	Distal Intergenic	10777	ARPP21	-376253
chr12	132343691	132343928	*	238	3.95159	4.23209	3.60305	0.629039	0.200963	0.396894	FALSE	nonsig	238	*	Distal Intergenic	101928416	LOC101928416	13841
chr22	40026810	40027193	*	384	5.87274	5.6935	6.03214	-0.338641	0.200975	0.396914	FALSE	nonsig	384	*	Intron (ENST00000333407.11/113828, intron 4 of 4)	113828	FAM83F	17122
chr8	130990528	130991375	*	848	4.71097	4.44865	4.93285	-0.484197	0.200978	0.396916	FALSE	nonsig	848	*	Promoter (<=1kb)	114	ADCY8	0
chr1	45205999	45207062	*	1064	9.33824	9.28037	9.39387	-0.113498	0.200982	0.396919	FALSE	nonsig	1064	*	Promoter (<=1kb)	57643	ZSWIM5	0
chr20	21380600	21381519	*	920	5.44161	5.23446	5.62272	-0.388255	0.200983	0.396919	FALSE	nonsig	920	*	Intron (ENST00000377191.5/22803, intron 27 of 29)	644524	NKX2-4	16007
chr3	135105379	135105957	*	579	4.82943	5.04165	4.58052	0.461126	0.200986	0.39692	FALSE	nonsig	579	*	Intron (ENST00000398015.8/2047, intron 3 of 15)	2047	EPHB1	-26835
chr10	16772004	16772537	*	534	3.68049	3.28554	3.99023	-0.704697	0.200988	0.39692	FALSE	nonsig	534	*	Intron (ENST00000377921.7/6251, intron 2 of 7)	6251	RSU1	44846
chr8	127227962	127228186	*	225	3.44483	2.98483	3.79308	-0.808249	0.20101	0.396958	FALSE	nonsig	225	*	Intron (ENST00000645463.1/105375751, intron 6 of 6)	103021165	CASC19	-3486
chr16	83849170	83850163	*	994	5.00308	4.74723	5.22031	-0.473082	0.201011	0.396958	FALSE	nonsig	994	*	Intron (ENST00000689373.1/23417, intron 5 of 8)	3281	HSBP1	40982
chr20	48807705	48808174	*	470	3.93699	3.57105	4.22864	-0.657584	0.201016	0.396963	FALSE	nonsig	470	*	Intron (ENST00000371941.4/57580, intron 1 of 39)	57580	PREX1	19825
chr1	19450618	19451233	*	616	6.32989	6.46108	6.18557	0.275517	0.201023	0.396973	FALSE	nonsig	616	*	Intron (ENST00000264202.8/832, intron 1 of 8)	832	CAPZB	-30474
chr5	109981241	109982476	*	1236	4.7101	4.44657	4.93285	-0.48628	0.201029	0.396982	FALSE	nonsig	1236	*	Distal Intergenic	100289673	LINC01848	98059
chr17	78971057	78972054	*	998	7.74641	7.83156	7.65592	0.175647	0.201033	0.396986	FALSE	nonsig	998	*	Promoter (2-3kb)	3959	LGALS3BP	2742
chr1	113415482	113415714	*	233	3.37377	2.89489	3.73269	-0.837804	0.201039	0.396992	TRUE	nonsig	233	*	Intron (ENST00000307546.14/260425, intron 1 of 20)	260425	MAGI3	24221
chr15	84586797	84587068	*	272	5.18105	5.37235	4.96045	0.411905	0.20104	0.396992	TRUE	nonsig	272	*	Distal Intergenic	54993	ZSCAN2	-13918
chr14	30227638	30228231	*	594	3.94381	4.22232	3.59834	0.623977	0.201044	0.396995	FALSE	nonsig	594	*	Intron (ENST00000549360.1/ENST00000549360.1, intron 1 of 2)	5587	PRKD1	-35740
chr18	76398562	76399731	*	1170	7.54621	7.44994	7.63646	-0.186522	0.201053	0.39701	TRUE	nonsig	1170	*	Intron (ENST00000443185.7/9658, intron 3 of 6)	9658	ZNF516	-18277
chr7	143350098	143350675	*	578	4.98632	4.74018	5.19652	-0.456338	0.201056	0.397011	FALSE	nonsig	578	*	3' UTR	9715	FAM131B	9082
chr17	50177772	50178775	*	1004	8.16974	8.24344	8.09207	0.151375	0.201059	0.397013	FALSE	nonsig	1004	*	Promoter (2-3kb)	6442	SGCA	2599
chr2	50289510	50289859	*	350	3.82195	3.44304	4.12176	-0.678723	0.201062	0.397015	FALSE	nonsig	350	*	Intron (ENST00000401669.7/9378, intron 17 of 22)	9378	NRXN1	-52670
chr16	84206739	84208782	*	2044	6.24198	6.08734	6.38163	-0.294293	0.201065	0.397015	FALSE	nonsig	2044	*	Distal Intergenic	654780	LOC654780	-9686
chr2	148989625	148990382	*	758	6.14903	5.98811	6.29378	-0.30567	0.201066	0.397015	TRUE	nonsig	758	*	Promoter (<=1kb)	3800	KIF5C	833
chr2	132586071	132586739	*	669	5.46212	5.24668	5.64953	-0.402852	0.201073	0.397026	TRUE	nonsig	669	*	Intron (ENST00000329321.4/2863, intron 1 of 1)	2863	GPR39	-17702
chr1	54965772	54966730	*	959	5.22513	5.00863	5.41335	-0.404722	0.201082	0.397039	TRUE	nonsig	959	*	Intron (ENST00000715513.1/199964, intron 1 of 1)	105378736	LOC105378736	13722
chr9	87537356	87537967	*	612	4.63317	4.36203	4.86133	-0.499296	0.201091	0.397054	FALSE	nonsig	612	*	Intron (ENST00000358077.9/1612, intron 2 of 25)	100506897	DAPK1-IT1	-15487
chr4	137997524	137997843	*	320	3.94308	3.59142	4.22559	-0.634172	0.201094	0.397056	FALSE	nonsig	320	*	Intron (ENST00000655176.1/105377447, intron 3 of 8)	641365	LINC00616	51729
chr7	4215849	4216334	*	486	4.37067	4.03235	4.64454	-0.61219	0.201096	0.397056	FALSE	nonsig	486	*	Intron (ENST00000404826.7/221935, intron 38 of 44)	221935	SDK1	-10821
chr19	5850803	5851303	*	501	5.2384	5.01493	5.43186	-0.416925	0.201103	0.397057	FALSE	nonsig	501	*	Promoter (<=1kb)	2525	FUT3	146
chr13	19587611	19588067	*	457	4.26777	3.95833	4.52241	-0.564081	0.201104	0.397057	FALSE	nonsig	457	*	Promoter (<=1kb)	100874136	TPTE2-AS1	493
chr17	9196015	9196891	*	877	6.41053	6.27021	6.5384	-0.268185	0.201104	0.397057	FALSE	nonsig	877	*	Intron (ENST00000173229.7/9423, intron 5 of 6)	101928266	LOC101928266	-16897
chr5	112813978	112814941	*	964	5.28187	5.06777	5.46826	-0.400496	0.201105	0.397057	TRUE	nonsig	964	*	Intron (ENST00000509732.6/324, intron 8 of 15)	6728	SRP19	-12272
chr3	21657202	21657934	*	733	4.63821	4.37016	4.86417	-0.494005	0.201107	0.397057	FALSE	nonsig	733	*	Intron (ENST00000281523.8/79750, intron 2 of 7)	79750	ZNF385D	92475
chr2	138997282	138998531	*	1250	5.09501	4.85854	5.29812	-0.439575	0.201112	0.397057	FALSE	nonsig	1250	*	Distal Intergenic	105373640	LOC105373640	80078
chr10	8300722	8301320	*	599	4.80751	4.54696	5.02813	-0.481168	0.201115	0.397057	FALSE	nonsig	599	*	Exon (ENST00000413941.1/ENST00000413941.1, exon 2 of 2)	100507143	LINC00708	-32380
chr4	155342072	155342773	*	702	5.55665	5.72569	5.36515	0.360542	0.201115	0.397057	TRUE	nonsig	702	*	Promoter (<=1kb)	102724776	MAP9-AS1	0
chr9	77635418	77636007	*	590	3.5403	3.10702	3.87306	-0.766046	0.201116	0.397057	TRUE	nonsig	590	*	Intron (ENST00000341700.7/9630, intron 1 of 6)	9630	GNA14	12315
chrX	3022535	3022827	*	293	3.60721	3.20313	3.92252	-0.719383	0.201116	0.397057	FALSE	nonsig	293	*	Intron (ENST00000381130.3/347527, intron 5 of 8)	347527	ARSH	15989
chr16	21156785	21157303	*	519	5.72644	5.88847	5.54388	0.344587	0.201119	0.397059	FALSE	nonsig	519	*	Promoter (1-2kb)	57146	LDAF1	-1074
chr8	117602552	117603011	*	460	3.8096	3.43467	4.10692	-0.67225	0.201124	0.397061	FALSE	nonsig	460	*	Distal Intergenic	90390	MED30	72188
chr4	143372750	143373091	*	342	3.43328	2.99248	3.77044	-0.777958	0.201125	0.397061	TRUE	nonsig	342	*	Intron (ENST00000262994.9/2549, intron 1 of 9)	2549	GAB1	-3734
chr15	46941266	46941528	*	263	3.7509	3.36797	4.05322	-0.68525	0.201126	0.397061	FALSE	nonsig	263	*	Distal Intergenic	80031	SEMA6D	-242573
chr12	107001760	107002316	*	557	4.20306	4.46899	3.87677	0.592223	0.201128	0.397061	FALSE	nonsig	557	*	Promoter (<=1kb)	1407	CRY1	0
chr7	115953491	115954188	*	698	4.70717	4.44099	4.93181	-0.490817	0.201141	0.397079	FALSE	nonsig	698	*	Promoter (2-3kb)	22797	TFEC	-2597
chr11	84020490	84020966	*	477	4.27142	3.94156	4.53971	-0.598149	0.201141	0.397079	TRUE	nonsig	477	*	Exon (ENST00000705960.1/1740, exon 12 of 12)	1740	DLG2	38438
chrX	11156089	11156283	*	195	3.6091	3.20814	3.92252	-0.714389	0.201143	0.397079	FALSE	nonsig	195	*	Intron (ENST00000657361.1/395, intron 10 of 13)	395	ARHGAP6	25791
chr1	22870317	22870875	*	559	4.94599	5.15201	4.70558	0.446425	0.201145	0.397079	FALSE	nonsig	559	*	Intron (ENST00000544305.5/2048, intron 5 of 6)	2048	EPHB2	5158
chr6	149840111	149840917	*	807	5.80389	5.63113	5.95816	-0.327027	0.201149	0.397083	FALSE	nonsig	807	*	3' UTR	84918	LRP11	-3912
chr11	133163362	133164178	*	817	6.40443	6.25489	6.53992	-0.285033	0.201153	0.397087	FALSE	nonsig	817	*	Intron (ENST00000524381.6/4978, intron 1 of 7)	100874333	OPCML-IT1	201902
chr12	81992575	81992810	*	236	3.81041	3.42618	4.11353	-0.687345	0.201168	0.397111	FALSE	nonsig	236	*	Exon (ENST00000550506.2/101928449, exon 3 of 3)	101928449	LINC02426	38815
chr10	69646308	69646783	*	476	6.37268	6.22814	6.50405	-0.275908	0.201169	0.397111	FALSE	nonsig	476	*	Distal Intergenic	219738	FAM241B	15764
chr7	23019737	23020496	*	760	4.70201	4.44028	4.92346	-0.483183	0.201177	0.39712	TRUE	nonsig	760	*	Distal Intergenic	84668	HYCC1	-5607
chr10	34105109	34105572	*	464	5.45548	5.25151	5.63414	-0.38263	0.201178	0.39712	TRUE	nonsig	464	*	Distal Intergenic	114515519	LINC02629	195871
chr16	63816309	63816723	*	415	4.56522	4.28558	4.79936	-0.513779	0.20118	0.397121	FALSE	nonsig	415	*	Distal Intergenic	101927629	LINC02165	86072
chr22	27299170	27299950	*	781	7.22963	7.33372	7.11745	0.216273	0.201184	0.397124	FALSE	nonsig	781	*	Distal Intergenic	100507657	LINC02554	-7852
chr6	84122224	84123049	*	826	5.60275	5.77171	5.41134	0.36037	0.201191	0.397134	FALSE	nonsig	826	*	Distal Intergenic	22832	CEP162	32545
chr16	63341663	63341906	*	244	3.74939	3.37235	4.04803	-0.675678	0.201196	0.397141	FALSE	nonsig	244	*	Intron (ENST00000568932.5/105371308, intron 2 of 3)	105371307	LOC105371307	-212009
chr3	89682659	89682932	*	274	3.99966	3.6548	4.27778	-0.622982	0.2012	0.397145	FALSE	nonsig	274	*	Distal Intergenic	124906381	LOC124906381	-347352
chr18	33584059	33584506	*	448	4.30625	4.55928	3.99922	0.560058	0.201205	0.397148	TRUE	nonsig	448	*	Intron (ENST00000269197.12/80816, intron 1 of 11)	80816	ASXL3	5146
chr20	49676210	49677316	*	1107	6.02722	5.86794	6.17065	-0.302717	0.201206	0.397148	FALSE	nonsig	1107	*	Intron (ENST00000371711.4/9334, intron 1 of 8)	9334	B4GALT5	36562
chr20	661609	662521	*	913	5.42796	5.225	5.60586	-0.380855	0.201213	0.397155	FALSE	nonsig	913	*	3' UTR	140809	SRXN1	-8409
chr12	31645774	31646183	*	410	4.32604	4.00958	4.58542	-0.575837	0.201213	0.397155	FALSE	nonsig	410	*	Promoter (<=1kb)	254013	ETFBKMT	-977
chr2	202395920	202396198	*	279	3.7125	4.0209	3.31973	0.701171	0.201234	0.397192	FALSE	nonsig	279	*	Intron (ENST00000374580.10/659, intron 1 of 12)	659	BMPR2	18486
chr4	92922412	92922838	*	427	3.35019	2.89499	3.69569	-0.800692	0.201246	0.397213	FALSE	nonsig	427	*	Intron (ENST00000282020.9/2895, intron 2 of 15)	2895	GRID2	99463
chrX	108439512	108440540	*	1029	5.4473	5.61818	5.25342	0.364753	0.201249	0.397215	FALSE	nonsig	1029	*	Promoter (<=1kb)	1287	COL4A5	0
chr6	51855222	51855531	*	310	4.08568	4.35389	3.75595	0.597943	0.201271	0.397253	FALSE	nonsig	310	*	Intron (ENST00000371117.8/5314, intron 49 of 66)	5314	PKHD1	232079
chr3	129053175	129053978	*	804	6.3891	6.52147	6.24336	0.278106	0.201274	0.397253	FALSE	nonsig	804	*	Distal Intergenic	2815	GP9	-6801
chr3	145905733	145906702	*	970	5.60451	5.26328	5.88027	-0.616984	0.201274	0.397253	TRUE	nonsig	970	*	Distal Intergenic	107986138	LOC107986138	-33210
chr8	73984811	73985322	*	512	5.14639	5.33732	4.92628	0.411032	0.201279	0.397253	TRUE	nonsig	512	*	Exon (ENST00000517767.1/ENST00000517767.1, exon 1 of 1)	54968	TMEM70	6063
chr18	49227303	49227782	*	480	3.89491	3.5304	4.18565	-0.655255	0.201279	0.397253	FALSE	nonsig	480	*	Intron (ENST00000675505.1/54808, intron 13 of 17)	124904298	LOC124904298	111002
chr6	75632086	75632464	*	379	3.67365	3.27929	3.98303	-0.703739	0.201281	0.397253	FALSE	nonsig	379	*	Promoter (1-2kb)	26054	SENP6	-1186
chr2	200294816	200295115	*	300	3.35072	2.88878	3.70008	-0.811303	0.201284	0.397253	FALSE	nonsig	300	*	Distal Intergenic	26010	SPATS2L	-10766
chr11	8265606	8265928	*	323	6.52774	6.39061	6.65295	-0.262335	0.201284	0.397253	FALSE	nonsig	323	*	Promoter (1-2kb)	4004	LMO1	-1728
chr13	29980612	29981479	*	868	5.06104	4.82707	5.26231	-0.435243	0.201302	0.397284	FALSE	nonsig	868	*	Distal Intergenic	440131	LINC00544	44389
chr3	110138832	110139998	*	1167	5.30031	5.08861	5.48488	-0.396274	0.201307	0.39729	FALSE	nonsig	1167	*	Distal Intergenic	124906267	LOC124906267	490725
chr6	115686545	115687046	*	502	4.12178	3.78921	4.39187	-0.602665	0.201312	0.397297	TRUE	nonsig	502	*	Distal Intergenic	105377962	LINC02534	-42629
chr14	40055086	40055426	*	341	4.44538	4.15506	4.68696	-0.531901	0.201323	0.397314	FALSE	nonsig	341	*	Intron (ENST00000652126.1/105370462, intron 3 of 7)	105370462	LOC105370462	-161101
chr2	74515960	74516556	*	597	5.48154	5.66168	5.27564	0.386044	0.201339	0.397336	FALSE	nonsig	597	*	Promoter (1-2kb)	3196	TLX2	1510
chr11	83681155	83681800	*	646	4.26057	4.5145	3.95218	0.562326	0.201339	0.397336	TRUE	nonsig	646	*	Promoter (<=1kb)	1740	DLG2	206
chr16	20140456	20140743	*	288	4.209	3.87537	4.47978	-0.604409	0.20134	0.397336	FALSE	nonsig	288	*	Distal Intergenic	124274	GPR139	-66566
chr17	74080514	74081674	*	1161	6.21947	6.06372	6.36002	-0.2963	0.201352	0.397355	FALSE	nonsig	1161	*	Intron (ENST00000581028.5/102723567, intron 3 of 3)	102723567	LINC02074	31225
chr7	71733028	71733749	*	722	7.77918	7.86636	7.6864	0.179955	0.201365	0.397378	TRUE	nonsig	722	*	Distal Intergenic	100500836	MIR3914-1	-425258
chr19	19582371	19583003	*	633	6.01065	5.84605	6.15839	-0.31234	0.20137	0.397382	FALSE	nonsig	633	*	Promoter (2-3kb)	80714	PBX4	-2417
chr11	119323633	119324480	*	848	6.79087	6.90734	6.66417	0.243162	0.201371	0.397382	FALSE	nonsig	848	*	Promoter (2-3kb)	4162	MCAM	-2112
chr3	54243691	54244145	*	455	4.64758	4.35682	4.88945	-0.532624	0.201376	0.397386	FALSE	nonsig	455	*	Intron (ENST00000474759.6/55799, intron 2 of 37)	55799	CACNA2D3	-28629
chr3	113623391	113624161	*	771	5.09074	4.8622	5.28799	-0.425792	0.20138	0.397386	FALSE	nonsig	771	*	Promoter (1-2kb)	54847	SIDT1	-1753
chr14	96077783	96079023	*	1241	5.95668	6.103	5.79382	0.309187	0.201383	0.397386	FALSE	nonsig	1241	*	Intron (ENST00000553764.1/56967, intron 2 of 2)	56967	C14orf132	38399
chr15	31306141	31307498	*	1358	7.91039	7.99534	7.82013	0.175206	0.201384	0.397386	TRUE	nonsig	1358	*	Distal Intergenic	51621	KLF13	-19337
chr5	147574426	147575023	*	598	4.58183	4.30419	4.81457	-0.510383	0.201388	0.397386	FALSE	nonsig	598	*	Intron (ENST00000689846.1/153469, intron 1 of 3)	153469	JAKMIP2-AS1	14412
chr5	160068697	160069034	*	338	4.44678	4.15846	4.68696	-0.528495	0.201388	0.397386	FALSE	nonsig	338	*	Intron (ENST00000524050.5/114825, intron 2 of 5)	7265	TTC1	19715
chr2	53629283	53630212	*	930	4.77474	4.51379	4.99563	-0.481835	0.201389	0.397386	FALSE	nonsig	930	*	Intron (ENST00000406053.5/100302652, intron 8 of 9)	105374600	LOC105374600	-22824
chr14	98217953	98218880	*	928	5.48167	5.27929	5.65912	-0.379827	0.201389	0.397386	FALSE	nonsig	928	*	Distal Intergenic	105370655	LOC105370655	-12810
chr3	185734020	185734513	*	494	6.48954	6.62496	6.34008	0.284884	0.2014	0.397403	FALSE	nonsig	494	*	Intron (ENST00000382199.7/10644, intron 2 of 15)	646600	IGF2BP2-AS1	5776
chr17	57760113	57760438	*	326	4.26822	4.52111	3.96136	0.559752	0.201405	0.39741	FALSE	nonsig	326	*	Distal Intergenic	101927581	CCDC182	-14814
chr7	55199052	55199980	*	929	5.29912	5.08501	5.48553	-0.400515	0.201411	0.397418	FALSE	nonsig	929	*	Promoter (<=1kb)	1956	EGFR	-593
chr5	67381086	67381943	*	858	5.49223	5.29192	5.66809	-0.376163	0.201419	0.397418	TRUE	nonsig	858	*	Intron (ENST00000503106.5/ENST00000503106.5, intron 1 of 3)	124900989	LOC124900989	-14783
chr11	132096261	132096742	*	482	3.81899	4.11578	3.4449	0.670881	0.201422	0.397418	FALSE	nonsig	482	*	Intron (ENST00000374791.7/50863, intron 2 of 7)	50863	NTM	-44269
chr1	206590119	206590701	*	583	4.7432	4.47854	4.96676	-0.488217	0.201422	0.397418	TRUE	nonsig	583	*	Intron (ENST00000472709.6/1939, intron 2 of 5)	83593	RASSF5	5644
chr6	53730152	53730957	*	806	5.38063	5.16749	5.5663	-0.398816	0.201422	0.397418	FALSE	nonsig	806	*	Distal Intergenic	124901333	LOC124901333	16065
chr6	131255478	131256414	*	937	5.73515	5.89494	5.55542	0.339519	0.201423	0.397418	FALSE	nonsig	937	*	Intron (ENST00000431975.7/9465, intron 7 of 7)	9465	AKAP7	5048
chr17	35921324	35921796	*	473	3.67961	3.27143	3.9974	-0.725974	0.201423	0.397418	FALSE	nonsig	473	*	Intron (ENST00000616596.4/201299, intron 4 of 5)	201299	RDM1	8486
chr11	47026020	47027757	*	1738	6.28604	6.13843	6.41993	-0.281501	0.201453	0.397473	TRUE	nonsig	1738	*	Intron (ENST00000533124.5/79096, intron 1 of 2)	79096	CSTPP1	-24166
chr1	2139662	2140323	*	662	6.09494	5.93131	6.24189	-0.310581	0.201459	0.397481	FALSE	nonsig	662	*	Intron (ENST00000378567.8/5590, intron 5 of 17)	5590	PRKCZ	-4128
chr8	31778314	31778743	*	430	3.52405	3.09986	3.85145	-0.751594	0.201461	0.397481	FALSE	nonsig	430	*	Intron (ENST00000519301.6/3084, intron 1 of 10)	3084	NRG1	137655
chr12	12205409	12205939	*	531	4.12334	3.78921	4.39446	-0.605247	0.20147	0.397495	FALSE	nonsig	531	*	Promoter (2-3kb)	4040	LRP6	-2086
chr5	174717874	174718253	*	380	4.67658	4.90008	4.412	0.488075	0.201476	0.397502	FALSE	nonsig	380	*	Distal Intergenic	4488	MSX2	-6329
chr15	93714695	93715087	*	393	4.6311	4.35982	4.85935	-0.499529	0.201479	0.397505	TRUE	nonsig	393	*	Intron (ENST00000653322.2/107983974, intron 7 of 7)	101927153	LINC02207	-120403
chr1	162877954	162878288	*	335	5.04498	4.81451	5.24365	-0.429147	0.201481	0.397505	FALSE	nonsig	335	*	Distal Intergenic	339512	CCDC190	-9193
chr19	43554991	43555860	*	870	7.09823	7.20487	6.98308	0.221789	0.201486	0.397511	FALSE	nonsig	870	*	Promoter (1-2kb)	7515	XRCC1	-1214
chrX	6120185	6120798	*	614	4.53842	4.2361	4.78824	-0.552145	0.201488	0.397511	TRUE	nonsig	614	*	Intron (ENST00000381093.6/57502, intron 2 of 5)	57502	NLGN4X	30668
chr10	86142884	86143174	*	291	3.88545	3.51843	4.17778	-0.659348	0.201492	0.397511	FALSE	nonsig	291	*	Intron (ENST00000327946.12/2894, intron 3 of 15)	442911	MIR346	121614
chr5	1021520	1021950	*	431	4.48797	4.19325	4.73258	-0.539333	0.201492	0.397511	FALSE	nonsig	431	*	Intron (ENST00000296849.10/85409, intron 3 of 9)	85409	NKD2	-12186
chr12	16544059	16544626	*	568	3.76025	3.36506	4.07014	-0.705084	0.201494	0.397511	FALSE	nonsig	568	*	Intron (ENST00000539036.5/4257, intron 4 of 4)	55885	LMO3	57570
chr3	23650465	23650994	*	530	4.70543	4.44587	4.92534	-0.479475	0.201497	0.397511	FALSE	nonsig	530	*	Distal Intergenic	7324	UBE2E1	-154961
chr19	28405429	28406749	*	1321	7.73123	7.64072	7.81639	-0.175675	0.201498	0.397511	TRUE	nonsig	1321	*	Distal Intergenic	100420587	LOC100420587	59933
chr8	23798115	23799322	*	1208	5.96988	6.11453	5.80908	0.305451	0.201501	0.397511	TRUE	nonsig	1208	*	Distal Intergenic	6781	STC1	54989
chr5	146528000	146528598	*	599	5.55369	5.35572	5.72775	-0.372032	0.201503	0.397511	TRUE	nonsig	599	*	Distal Intergenic	134391	GPR151	-11810
chr5	175751320	175751761	*	442	3.64158	3.94945	3.24969	0.699761	0.201504	0.397511	FALSE	nonsig	442	*	Distal Intergenic	10814	CPLX2	-44549
chr1	20639922	20640698	*	777	6.38151	6.51417	6.23541	0.27876	0.201508	0.397514	FALSE	nonsig	777	*	Promoter (1-2kb)	65018	PINK1	1793
chr2	152536019	152537556	*	1538	5.77565	5.59401	5.93695	-0.342939	0.201509	0.397514	FALSE	nonsig	1538	*	Intron (ENST00000288670.14/114793, intron 2 of 25)	114793	FMNL2	-41065
chr22	37894875	37895193	*	319	4.21663	3.90411	4.47335	-0.569241	0.201514	0.397516	FALSE	nonsig	319	*	Exon (ENST00000623726.1/ENST00000623726.1, exon 1 of 1)	51386	EIF3L	8171
chr2	238998564	238999628	*	1065	6.25445	6.10675	6.38843	-0.281678	0.201514	0.397516	FALSE	nonsig	1065	*	Distal Intergenic	9759	HDAC4	67353
chr5	2469842	2470261	*	420	4.12044	3.78375	4.39324	-0.60949	0.201519	0.397521	FALSE	nonsig	420	*	Distal Intergenic	101234261	LSINCT5	-242330
chr4	58410518	58411276	*	759	5.16141	5.35945	4.9318	0.427648	0.201523	0.397521	FALSE	nonsig	759	*	Distal Intergenic	105377671	LINC02494	125052
chr1	231690109	231690912	*	804	4.92461	4.68189	5.13232	-0.450429	0.201523	0.397521	FALSE	nonsig	804	*	Intron (ENST00000647072.1/100303453, intron 6 of 7)	27185	DISC1	5357
chr1	50705124	50706007	*	884	5.51536	5.30772	5.69685	-0.389134	0.201524	0.397521	TRUE	nonsig	884	*	Promoter (<=1kb)	11124	FAF1	44
chr2	130316544	130316780	*	237	3.36809	2.8867	3.72841	-0.841716	0.201534	0.397536	FALSE	nonsig	237	*	Distal Intergenic	84317	CCDC115	25355
chr1	155330912	155331229	*	318	3.93928	3.58887	4.221	-0.632135	0.201538	0.397536	FALSE	nonsig	318	*	3' UTR	23623	RUSC1	5345
chrX	108699356	108699821	*	466	4.80956	4.54699	5.03161	-0.484618	0.201539	0.397536	FALSE	nonsig	466	*	Distal Intergenic	1287	COL4A5	6534
chr10	70717503	70717835	*	333	3.86265	4.14818	3.5063	0.641872	0.20154	0.397536	FALSE	nonsig	333	*	Intron (ENST00000373207.2/140766, intron 4 of 21)	140766	ADAMTS14	44700
chr3	90065484	90065672	*	189	3.59877	3.19325	3.91496	-0.721715	0.201542	0.397536	FALSE	nonsig	189	*	Distal Intergenic	124906381	LOC124906381	35200
chr12	44835410	44836325	*	916	6.33661	6.19094	6.46891	-0.277968	0.201545	0.397539	FALSE	nonsig	916	*	Intron (ENST00000395487.6/4753, intron 2 of 19)	4753	NELL2	15522
chr10	95235940	95236785	*	846	5.63623	5.79847	5.45341	0.345064	0.201548	0.397541	FALSE	nonsig	846	*	Promoter (2-3kb)	9124	PDLIM1	2063
chr20	59670656	59671417	*	762	5.27296	5.05907	5.4592	-0.400126	0.20155	0.397541	FALSE	nonsig	762	*	Intron (ENST00000359926.7/116154, intron 1 of 12)	116154	PHACTR3	-5244
chrX	68693324	68694297	*	974	6.77238	6.89158	6.64243	0.24915	0.201565	0.397567	FALSE	nonsig	974	*	Promoter (<=1kb)	9754	STARD8	0
chr18	27479922	27481259	*	1338	5.57138	5.38309	5.7379	-0.354808	0.201572	0.397568	FALSE	nonsig	1338	*	Intron (ENST00000584546.5/107985126, intron 3 of 4)	105372041	LOC105372041	81970
chr6	80132939	80133802	*	864	6.67807	6.54988	6.7958	-0.245913	0.201572	0.397568	FALSE	nonsig	864	*	Intron (ENST00000369760.8/594, intron 3 of 5)	594	BCKDHB	5670
chrX	120790131	120790654	*	524	5.27758	5.45884	5.07022	0.388613	0.201574	0.397568	FALSE	nonsig	524	*	Distal Intergenic	643311	CT47B1	85212
chr2	142989210	142989807	*	598	5.05765	4.82314	5.25932	-0.436176	0.201574	0.397568	FALSE	nonsig	598	*	3' UTR	8942	KYNU	61551
chr12	130133002	130133290	*	289	3.3841	3.72473	2.93733	0.787404	0.201576	0.397568	FALSE	nonsig	289	*	Distal Intergenic	440119	FZD10-AS1	28388
chr9	109708314	109708824	*	511	4.18216	4.44445	3.86134	0.583116	0.201589	0.397586	FALSE	nonsig	511	*	Intron (ENST00000674068.1/445815, intron 2 of 2)	107987013	LOC107987013	63488
chr1	47743971	47744812	*	842	5.54504	5.35189	5.71535	-0.363465	0.20159	0.397586	FALSE	nonsig	842	*	Distal Intergenic	388630	TRABD2B	20735
chr2	155166432	155166810	*	379	3.54156	3.11405	3.87093	-0.756876	0.201591	0.397586	FALSE	nonsig	379	*	Distal Intergenic	105373696	LOC105373696	-197331
chr22	22109961	22111652	*	1692	7.20241	7.09464	7.30268	-0.208044	0.201593	0.397587	FALSE	nonsig	1692	*	Distal Intergenic	649179	PRAMENP	-66027
chr1	204776931	204777453	*	523	4.66836	4.40458	4.89128	-0.486706	0.201596	0.397588	FALSE	nonsig	523	*	Distal Intergenic	23114	NFASC	-51198
chr14	87667563	87668187	*	625	4.3065	4.00202	4.55778	-0.555758	0.201609	0.397611	FALSE	nonsig	625	*	Distal Intergenic	105370611	LINC02330	-12269
chr6	106334967	106335441	*	475	4.87005	5.0837	4.61916	0.464534	0.201616	0.39762	FALSE	nonsig	475	*	Distal Intergenic	9474	ATG5	-9176
chr16	1705095	1706655	*	1561	9.88512	9.83647	9.93219	-0.0957226	0.201621	0.397624	FALSE	nonsig	1561	*	Promoter (<=1kb)	23162	MAPK8IP3	0
chr14	91890837	91891549	*	713	5.74939	5.57064	5.90841	-0.337767	0.201624	0.397624	FALSE	nonsig	713	*	Promoter (<=1kb)	10516	FBLN5	442
chr16	58753588	58753833	*	246	4.52862	4.23777	4.77056	-0.532789	0.201626	0.397624	FALSE	nonsig	246	*	Intron (ENST00000568134.6/107984867, intron 2 of 3)	107984867	LOC107984867	3911
chr16	13343473	13344265	*	793	4.44139	4.15333	4.6814	-0.52807	0.201626	0.397624	FALSE	nonsig	793	*	Intron (ENST00000653029.1/729993, intron 1 of 4)	729993	SHISA9	-4456
chr22	23192805	23193628	*	824	5.01363	4.77762	5.2164	-0.43878	0.20164	0.397647	FALSE	nonsig	824	*	Intron (ENST00000479188.5/613, intron 1 of 4)	613	BCR	-4625
chr7	80063371	80063948	*	578	4.64604	4.86795	4.38368	0.484267	0.201643	0.39765	FALSE	nonsig	578	*	Intron (ENST00000649225.1/2770, intron 3 of 12)	2770	GNAI1	-42260
chr19	53057907	53058790	*	884	7.01107	6.89098	7.12193	-0.230945	0.201648	0.397656	FALSE	nonsig	884	*	Distal Intergenic	100271846	ERVV-2	13167
chr2	12633857	12634452	*	596	4.61312	4.33867	4.84361	-0.504942	0.201662	0.397681	FALSE	nonsig	596	*	Intron (ENST00000664018.1/100506457, intron 4 of 5)	124905974	LOC124905974	82105
chr3	54206565	54207557	*	993	5.122	4.90056	5.31393	-0.413366	0.201675	0.397702	TRUE	nonsig	993	*	Intron (ENST00000474759.6/55799, intron 2 of 37)	55799	CACNA2D3	9194
chr12	103245139	103245874	*	736	5.53509	5.33679	5.7094	-0.372609	0.201684	0.397713	FALSE	nonsig	736	*	Intron (ENST00000547347.5/374470, intron 10 of 10)	374470	C12orf42	22018
chr1	206700558	206701112	*	555	4.14896	4.40885	3.83173	0.57712	0.201685	0.397713	FALSE	nonsig	555	*	Intron (ENST00000367103.4/9261, intron 1 of 9)	9261	MAPKAPK2	15614
chr7	68455147	68456014	*	868	5.17255	4.9539	5.36238	-0.408482	0.201687	0.397713	FALSE	nonsig	868	*	Distal Intergenic	105375341	LOC105375341	-135471
chr3	162673931	162674500	*	570	4.35917	4.05542	4.60995	-0.554525	0.201699	0.397734	FALSE	nonsig	570	*	Distal Intergenic	647107	LINC01192	604073
chr14	29548789	29549253	*	465	5.61266	5.4268	5.77729	-0.350494	0.201703	0.397737	TRUE	nonsig	465	*	Distal Intergenic	5587	PRKD1	29196
chr6	41443911	41444140	*	230	3.81853	3.44728	4.11353	-0.666252	0.201708	0.397743	FALSE	nonsig	230	*	Distal Intergenic	103106903	LINC01276	-54893
chr3	7004826	7005161	*	336	3.69536	3.28088	4.01696	-0.736078	0.201714	0.397749	FALSE	nonsig	336	*	Intron (ENST00000443259.1/2917, intron 4 of 4)	105376946	GRM7-AS2	-110804
chr13	42411718	42412462	*	745	4.25421	3.9376	4.51368	-0.576081	0.201717	0.397749	FALSE	nonsig	745	*	Exon (ENST00000637462.1/105370177, exon 5 of 8)	105370177	LINC02341	-12430
chr7	95596079	95597110	*	1032	5.64804	5.46228	5.81259	-0.350314	0.201717	0.397749	FALSE	nonsig	1032	*	Promoter (<=1kb)	5166	PDK4	0
chr2	236267342	236268044	*	703	4.40233	4.09631	4.65466	-0.558355	0.201719	0.397749	FALSE	nonsig	703	*	Promoter (2-3kb)	401036	ASB18	-2933
chr10	16653179	16653560	*	382	4.4875	4.19987	4.7272	-0.527323	0.201734	0.397776	FALSE	nonsig	382	*	Intron (ENST00000377921.7/6251, intron 7 of 7)	389941	C1QL3	-131300
chr12	130477195	130478140	*	946	5.15203	4.93195	5.34294	-0.410981	0.201745	0.39779	FALSE	nonsig	946	*	Promoter (<=1kb)	23504	RIMBP2	823
chr4	13653988	13654980	*	993	8.49335	8.56154	8.42178	0.139761	0.201745	0.39779	FALSE	nonsig	993	*	Promoter (<=1kb)	101929071	LINC01182	0
chr18	7608052	7609472	*	1421	5.84995	5.66898	6.01072	-0.341741	0.20175	0.397793	TRUE	nonsig	1421	*	Intron (ENST00000332175.12/5797, intron 1 of 30)	5797	PTPRM	40736
chr5	134411343	134412429	*	1087	9.30176	9.24738	9.35415	-0.10677	0.201751	0.397793	FALSE	nonsig	1087	*	Promoter (<=1kb)	91368	CDKN2AIPNL	0
chr20	25340391	25340837	*	447	4.64364	4.86481	4.38231	0.482497	0.201759	0.397793	TRUE	nonsig	447	*	Promoter (<=1kb)	26090	ABHD12	-642
chr10	116260143	116260739	*	597	4.17171	4.42833	3.85936	0.568972	0.20176	0.397793	TRUE	nonsig	597	*	Intron (ENST00000369236.5/2674, intron 3 of 8)	2674	GFRA1	-4348
chr11	19275110	19276170	*	1061	4.92956	4.68485	5.13872	-0.453876	0.20176	0.397793	FALSE	nonsig	1061	*	Exon (ENST00000532690.1/ENST00000532690.1, exon 1 of 1)	105376580	CSRP3-AS1	-23713
chr7	128208214	128210235	*	2022	7.70954	7.61688	7.79661	-0.179727	0.201762	0.397793	FALSE	nonsig	2022	*	Promoter (<=1kb)	406917	MIR129-1	342
chr6	6797634	6798735	*	1102	5.17289	4.95193	5.36445	-0.412517	0.201765	0.397793	FALSE	nonsig	1102	*	Promoter (2-3kb)	101928004	LOC101928004	2436
chr17	31842061	31843222	*	1162	8.39638	8.46487	8.32447	0.140408	0.201765	0.397793	FALSE	nonsig	1162	*	Distal Intergenic	55352	COPRS	15709
chr1	198794645	198794920	*	276	4.15083	4.416	3.82569	0.590312	0.201768	0.397793	FALSE	nonsig	276	*	Intron (ENST00000660348.1/100131234, intron 2 of 2)	100131234	MIR181A1HG	32296
chr14	64602945	64603495	*	551	5.00245	4.76465	5.20654	-0.441891	0.201768	0.397793	FALSE	nonsig	551	*	Distal Intergenic	145376	PPP1R36	16120
chr16	25126240	25127511	*	1272	6.57329	6.69719	6.43774	0.259449	0.201769	0.397793	FALSE	nonsig	1272	*	Intron (ENST00000380962.9/51451, intron 2 of 11)	51451	LCMT1	-12544
chr18	44025290	44025781	*	492	4.84226	4.59391	5.05407	-0.460166	0.20177	0.397793	FALSE	nonsig	492	*	Distal Intergenic	124904291	LOC124904291	-189190
chr14	90185035	90186210	*	1176	4.86998	4.60853	5.09124	-0.482711	0.201781	0.397804	FALSE	nonsig	1176	*	3' UTR	5700	PSMC1	-70317
chr10	11121678	11122156	*	479	3.67941	3.28562	3.98844	-0.702823	0.201781	0.397804	FALSE	nonsig	479	*	Intron (ENST00000637215.1/10659, intron 2 of 14)	439950	CELF2-AS2	-15905
chr14	21233999	21234703	*	705	3.82782	3.45564	4.1234	-0.667762	0.201784	0.397804	TRUE	nonsig	705	*	Promoter (2-3kb)	3183	HNRNPC	-2577
chr7	23679879	23681253	*	1375	8.68571	8.62033	8.74825	-0.127918	0.201784	0.397804	FALSE	nonsig	1375	*	Promoter (<=1kb)	340277	FAM221A	0
chr18	11087417	11088041	*	625	4.88253	4.63266	5.09544	-0.462777	0.201793	0.397814	FALSE	nonsig	625	*	Intron (ENST00000302079.10/63895, intron 1 of 50)	63895	PIEZO2	60547
chr1	33984903	33985423	*	521	4.42669	4.11405	4.6835	-0.569453	0.201793	0.397814	FALSE	nonsig	521	*	Intron (ENST00000373381.9/114784, intron 3 of 70)	402779	CSMD2-AS1	109437
chr2	31064516	31065276	*	761	5.63119	5.43876	5.80095	-0.362189	0.201803	0.39783	FALSE	nonsig	761	*	Exon (ENST00000485468.1/79623, exon 4 of 4)	79623	GALNT14	61585
chr17	622102	622842	*	741	6.47388	6.59917	6.33666	0.262503	0.20181	0.397836	TRUE	nonsig	741	*	Intron (ENST00000681160.1/55275, intron 8 of 18)	55275	VPS53	5328
chr2	121297253	121297927	*	675	6.07323	5.91558	6.21533	-0.299749	0.201812	0.397836	FALSE	nonsig	675	*	Distal Intergenic	29842	TFCP2L1	-12051
chr4	167866881	167867616	*	736	4.44773	4.1576	4.68917	-0.531566	0.201812	0.397836	FALSE	nonsig	736	*	Distal Intergenic	11199	ANXA10	-224921
chr4	181558160	181558720	*	561	3.75478	3.37532	4.05493	-0.679613	0.201826	0.397858	FALSE	nonsig	561	*	Distal Intergenic	105377573	TENM3-AS2	271253
chr3	150975038	150976145	*	1108	5.18432	4.95191	5.38444	-0.432533	0.201827	0.397858	TRUE	nonsig	1108	*	Promoter (2-3kb)	7401	CLRN1	-2311
chr5	158152784	158153863	*	1080	5.39147	5.18394	5.57287	-0.388931	0.201831	0.39786	FALSE	nonsig	1080	*	Distal Intergenic	101927697	LINC02227	255910
chr9	14313136	14313602	*	467	5.82236	5.97623	5.6501	0.326125	0.201833	0.39786	FALSE	nonsig	467	*	Promoter (<=1kb)	4781	NFIB	46
chr8	10517332	10517873	*	542	5.10974	4.88145	5.3068	-0.425352	0.201834	0.39786	FALSE	nonsig	542	*	Promoter (<=1kb)	346702	PRSS51	81
chr6	41516045	41516353	*	309	3.94482	3.58637	4.2317	-0.645326	0.201843	0.397873	FALSE	nonsig	309	*	Promoter (2-3kb)	103106903	LINC01276	-2020
chr22	29827928	29828416	*	489	4.16689	3.81793	4.44767	-0.629735	0.201844	0.397873	FALSE	nonsig	489	*	Promoter (1-2kb)	84164	ASCC2	-1797
chr3	13781051	13781448	*	398	4.11905	3.78045	4.39309	-0.61264	0.20185	0.39788	FALSE	nonsig	398	*	Distal Intergenic	7476	WNT7A	93665
chr19	28644237	28645242	*	1006	5.449	5.62004	5.25492	0.365119	0.20186	0.397886	FALSE	nonsig	1006	*	Intron (ENST00000592347.5/100420587, intron 5 of 9)	124904681	LOC124904681	3061
chr3	27278330	27279905	*	1576	6.32756	6.18461	6.45761	-0.273003	0.20186	0.397886	TRUE	nonsig	1576	*	Exon (ENST00000474938.1/152110, exon 3 of 3)	152110	NEK10	4996
chr5	54907579	54907968	*	390	4.05139	3.71082	4.32673	-0.615904	0.201863	0.397886	FALSE	nonsig	390	*	Distal Intergenic	124900976	LOC124900976	23944
chr4	88447453	88447827	*	375	3.8772	3.49707	4.17777	-0.680698	0.201865	0.397886	FALSE	nonsig	375	*	Distal Intergenic	55008	HERC6	7608
chr10	124617631	124618214	*	584	5.37654	5.17468	5.55359	-0.37891	0.201869	0.397886	FALSE	nonsig	584	*	3' UTR	64077	LHPP	4798
chr11	103965133	103965808	*	676	3.99834	3.63773	4.28659	-0.648866	0.20187	0.397886	TRUE	nonsig	676	*	Intron (ENST00000393158.7/80310, intron 3 of 6)	105369464	PDGFDDN	-69862
chr15	69742803	69743201	*	399	3.94501	3.57493	4.23927	-0.664342	0.201871	0.397886	FALSE	nonsig	399	*	Intron (ENST00000647319.1/104472713, intron 7 of 11)	104472713	PCAT29	50293
chr1	232186725	232187896	*	1172	5.68079	5.501	5.84063	-0.339629	0.201873	0.397886	FALSE	nonsig	1172	*	Distal Intergenic	57568	SIPA1L2	214870
chr5	41790129	41790539	*	411	4.92885	4.68428	5.13791	-0.453633	0.201874	0.397886	FALSE	nonsig	411	*	Intron (ENST00000196371.10/5019, intron 13 of 16)	5019	OXCT1	3596
chr12	121590105	121590394	*	290	4.14987	4.41171	3.82973	0.581983	0.201875	0.397886	FALSE	nonsig	290	*	Intron (ENST00000541574.1/101928346, intron 1 of 1)	84678	KDM2B	-9082
chr22	35785563	35786148	*	586	4.22155	3.90108	4.48362	-0.58254	0.201875	0.397886	FALSE	nonsig	586	*	Intron (ENST00000405409.6/23543, intron 2 of 11)	23543	RBFOX2	-7531
chr4	100081409	100081892	*	484	4.05812	3.7213	4.33099	-0.609695	0.20188	0.397888	FALSE	nonsig	484	*	Intron (ENST00000515026.1/256880, intron 5 of 5)	256880	H2AZ1-DT	73338
chr8	133375090	133376112	*	1023	6.86866	6.74731	6.98059	-0.233282	0.20188	0.397888	FALSE	nonsig	1023	*	Distal Intergenic	10397	NDRG1	-73068
chr3	128472153	128473094	*	942	6.83428	6.71428	6.94507	-0.230789	0.201885	0.397895	FALSE	nonsig	942	*	Exon (ENST00000471626.1/285224, exon 3 of 3)	165721	DNAJB8	-5185
chr5	16095070	16095626	*	557	4.35299	4.0349	4.61346	-0.57856	0.201892	0.397905	FALSE	nonsig	557	*	Intron (ENST00000332432.9/441061, intron 2 of 3)	107986407	MARCHF11-AS1	-33488
chr21	31970320	31970798	*	479	4.06426	3.72816	4.33667	-0.608508	0.201907	0.397929	FALSE	nonsig	479	*	Intron (ENST00000270112.7/30811, intron 6 of 10)	30811	HUNK	-3380
chrX	8748969	8749303	*	335	4.47749	4.18321	4.72179	-0.538587	0.201917	0.397937	FALSE	nonsig	335	*	Distal Intergenic	3730	ANOS1	-16832
chr1	108373536	108373799	*	264	3.94064	3.58759	4.22406	-0.636472	0.201917	0.397937	FALSE	nonsig	264	*	Distal Intergenic	653149	NBPF6	-46890
chr8	130412998	130413703	*	706	4.75176	4.9697	4.49493	0.474774	0.201917	0.397937	FALSE	nonsig	706	*	Intron (ENST00000518721.6/50807, intron 1 of 29)	50807	ASAP1	-11030
chr2	75866793	75867077	*	285	3.53636	3.12282	3.85738	-0.734568	0.20192	0.397937	FALSE	nonsig	285	*	Intron (ENST00000670606.1/ENST00000670606.1, intron 1 of 4)	6936	GCFC2	-155808
chr18	8500839	8501658	*	820	6.11461	5.95691	6.25675	-0.29984	0.20192	0.397937	FALSE	nonsig	820	*	Intron (ENST00000416112.2/ENST00000416112.2, intron 1 of 2)	5797	PTPRM	101138
chr11	409588	410489	*	902	6.03026	5.86691	6.17699	-0.310081	0.20193	0.397952	FALSE	nonsig	902	*	Promoter (<=1kb)	59307	SIGIRR	0
chr13	97548319	97549414	*	1096	5.22149	5.40673	5.00891	0.397828	0.201948	0.397981	FALSE	nonsig	1096	*	Distal Intergenic	5911	RAP2A	113848
chr13	49064697	49065209	*	513	4.35003	4.03798	4.60644	-0.568459	0.201948	0.397981	FALSE	nonsig	513	*	Intron (ENST00000492622.6/22862, intron 2 of 25)	22862	FNDC3A	-45104
chr14	79535134	79535443	*	310	3.95195	3.59518	4.23776	-0.642575	0.201951	0.397983	FALSE	nonsig	310	*	Intron (ENST00000634499.2/9369, intron 17 of 21)	105370583	LOC105370583	97868
chr15	55676234	55676648	*	415	3.88121	3.52245	4.16828	-0.645824	0.201955	0.397986	FALSE	nonsig	415	*	Promoter (<=1kb)	283659	PRTG	-565
chr11	35616394	35616677	*	284	5.55003	5.35709	5.72018	-0.363082	0.201963	0.397997	FALSE	nonsig	284	*	Promoter (1-2kb)	24147	FJX1	-1783
chr17	17613417	17614096	*	680	6.71216	6.58539	6.8287	-0.243307	0.201967	0.398003	FALSE	nonsig	680	*	Distal Intergenic	10400	PEMT	-21709
chr16	53529512	53530481	*	970	5.22086	5.00581	5.40798	-0.402173	0.201974	0.398012	TRUE	nonsig	970	*	Distal Intergenic	105371268	LOC105371268	-10001
chr1	35857964	35858324	*	361	4.59889	4.31823	4.83374	-0.515506	0.201985	0.398031	FALSE	nonsig	361	*	Downstream (<=300bp)	192670	AGO4	4476
chr5	124649793	124650320	*	528	5.75341	5.57734	5.91032	-0.332978	0.202003	0.39806	FALSE	nonsig	528	*	Intron (ENST00000513986.2/57507, intron 3 of 9)	57507	ZNF608	-5456
chr8	70946715	70947267	*	553	5.30896	5.10035	5.49119	-0.390835	0.202009	0.39806	FALSE	nonsig	553	*	Intron (ENST00000647843.1/105375894, intron 2 of 8)	105375894	LOC105375894	-208190
chr9	7932703	7933271	*	569	4.47779	4.16972	4.73151	-0.56179	0.20201	0.39806	FALSE	nonsig	569	*	Promoter (1-2kb)	105375971	LOC105375971	1866
chr3	107117930	107118716	*	787	5.94461	5.77626	6.09535	-0.319094	0.20201	0.39806	FALSE	nonsig	787	*	Promoter (2-3kb)	100302640	LINC00882	2592
chrX	148576150	148577895	*	1746	6.51961	6.3758	6.65039	-0.274593	0.202012	0.39806	FALSE	nonsig	1746	*	Intron (ENST00000370460.7/2334, intron 1 of 20)	2334	AFF2	75103
chr22	21651414	21653012	*	1599	9.13943	9.07931	9.19715	-0.117835	0.202012	0.39806	FALSE	nonsig	1599	*	Promoter (<=1kb)	100126318	MIR301B	0
chr10	46565656	46566056	*	401	6.41228	6.27297	6.53931	-0.266346	0.202016	0.398061	FALSE	nonsig	401	*	Distal Intergenic	9721	GPRIN2	-8998
chr2	28970539	28971163	*	625	5.26973	5.05499	5.45661	-0.40162	0.202017	0.398061	FALSE	nonsig	625	*	Promoter (<=1kb)	165186	TOGARAM2	0
chr19	10864086	10864970	*	885	6.77156	6.64609	6.88699	-0.240897	0.202027	0.398077	FALSE	nonsig	885	*	Intron (ENST00000592854.5/255809, intron 7 of 7)	10498	CARM1	-6583
chr2	240699770	240700309	*	540	4.98404	4.74545	5.18871	-0.443254	0.202035	0.398089	FALSE	nonsig	540	*	Promoter (2-3kb)	375318	AQP12A	2795
chr11	75290009	75290365	*	357	3.62123	3.20971	3.94105	-0.731333	0.202044	0.398103	FALSE	nonsig	357	*	Exon (ENST00000420843.7/408, exon 2 of 16)	408	ARRB1	-5696
chr5	139975267	139975683	*	417	4.12345	3.78927	4.39459	-0.605327	0.202049	0.398107	FALSE	nonsig	417	*	Intron (ENST00000541337.5/9542, intron 1 of 7)	9542	NRG2	67386
chr3	89908564	89909064	*	501	4.77522	4.52245	4.99024	-0.467782	0.20205	0.398107	FALSE	nonsig	501	*	Distal Intergenic	124906381	LOC124906381	-121220
chr19	30673860	30674373	*	514	3.89663	3.52245	4.19348	-0.671022	0.202057	0.398116	FALSE	nonsig	514	*	Intron (ENST00000706143.1/9745, intron 5 of 5)	124904685	LOC124904685	-5213
chr11	117625037	117625669	*	633	6.23616	6.0756	6.38062	-0.305021	0.202059	0.398116	FALSE	nonsig	633	*	Intron (ENST00000651296.2/57453, intron 3 of 32)	57453	DSCAML1	171422
chr16	53631211	53631797	*	587	4.83408	4.5768	5.05235	-0.475552	0.202062	0.398116	TRUE	nonsig	587	*	3' UTR	23322	RPGRIP1L	6577
chr15	93948530	93949293	*	764	5.09364	4.86898	5.28798	-0.419005	0.202062	0.398116	FALSE	nonsig	764	*	Exon (ENST00000558874.1/101927112, exon 7 of 9)	101927112	LINC01581	-37918
chr7	128048640	128049091	*	452	4.70518	4.44657	4.9244	-0.477832	0.202073	0.398133	FALSE	nonsig	452	*	Intron (ENST00000354725.8/27044, intron 16 of 23)	27044	SND1	6338
chrX	68145990	68146340	*	351	5.36535	5.15758	5.54694	-0.389359	0.202084	0.39815	FALSE	nonsig	351	*	Intron (ENST00000680612.1/4983, intron 15 of 19)	4983	OPHN1	-33568
chr7	158251785	158252847	*	1063	7.73865	7.64743	7.82444	-0.177005	0.20209	0.398158	FALSE	nonsig	1063	*	Intron (ENST00000389413.7/5799, intron 3 of 21)	105375613	LOC105375613	264616
chr11	29759718	29760122	*	405	3.59435	3.18151	3.91496	-0.73345	0.202093	0.39816	FALSE	nonsig	405	*	Intron (ENST00000530249.1/ENST00000530249.1, intron 1 of 2)	105376606	LINC02546	140798
chr3	158455366	158455624	*	259	3.69212	3.98963	3.31688	0.672754	0.202094	0.39816	FALSE	nonsig	259	*	Intron (ENST00000480820.5/51319, intron 6 of 9)	100996447	MLF1-DT	115283
chr4	16032313	16033538	*	1226	6.72302	6.83734	6.59886	0.238488	0.202099	0.398162	FALSE	nonsig	1226	*	3' UTR	8842	PROM1	4476
chr2	47618068	47618332	*	265	3.43811	3.00202	3.77253	-0.770513	0.202101	0.398162	FALSE	nonsig	265	*	Intron (ENST00000646415.1/4436, intron 17 of 17)	56660	KCNK12	-47083
chr4	173270255	173271190	*	936	5.26628	5.05637	5.44949	-0.393118	0.202101	0.398162	FALSE	nonsig	936	*	Promoter (2-3kb)	100422849	MIR548T	2095
chr1	223389999	223390845	*	847	5.04421	4.81666	5.24071	-0.424046	0.202106	0.398167	FALSE	nonsig	847	*	Promoter (2-3kb)	164127	CCDC185	-2570
chr2	75560073	75561449	*	1377	6.35667	6.48508	6.21571	0.269367	0.202108	0.398167	FALSE	nonsig	1377	*	Promoter (<=1kb)	84141	EVA1A	0
chr7	117187502	117188062	*	561	4.11674	3.78481	4.38641	-0.6016	0.202113	0.398172	FALSE	nonsig	561	*	Exon (ENST00000440683.1/ENST00000440683.1, exon 1 of 1)	93655	ST7-OT3	4821
chr16	10030105	10031245	*	1141	4.70262	4.44308	4.92252	-0.479442	0.202115	0.398172	FALSE	nonsig	1141	*	Promoter (<=1kb)	2903	GRIN2A	319
chr2	65775703	65775996	*	294	3.60824	3.19652	3.92817	-0.731653	0.202121	0.398181	FALSE	nonsig	294	*	Intron (ENST00000606978.5/105369168, intron 6 of 9)	105369167	LOC105369167	42810
chr15	39692231	39693468	*	1238	6.72911	6.84761	6.6	0.247606	0.202125	0.398185	TRUE	nonsig	1238	*	Intron (ENST00000350221.4/161835, intron 10 of 11)	161835	FSIP1	53979
chr3	126136907	126137088	*	182	5.20041	4.98321	5.38914	-0.405933	0.202136	0.398203	FALSE	nonsig	182	*	Intron (ENST00000455064.6/10840, intron 10 of 21)	10840	ALDH1L1	19595
chr9	132556566	132557233	*	668	3.99891	4.27302	3.66019	0.61283	0.202138	0.398203	TRUE	nonsig	668	*	Intron (ENST00000393216.3/389799, intron 5 of 5)	56751	BARHL1	-25373
chr5	138631029	138631669	*	641	5.99951	5.83749	6.14516	-0.307678	0.202143	0.398208	FALSE	nonsig	641	*	Intron (ENST00000517980.5/1495, intron 1 of 5)	124901196	LOC124901196	7550
chr5	2207981	2208209	*	229	3.94346	4.22635	3.59123	0.635125	0.202148	0.398209	FALSE	nonsig	229	*	Distal Intergenic	105374618	LOC105374618	104884
chr15	63244314	63244838	*	525	4.45019	4.15242	4.6969	-0.544482	0.20215	0.398209	FALSE	nonsig	525	*	3' UTR	83464	APH1B	-31180
chr17	50443345	50444438	*	1094	5.79429	5.61289	5.9554	-0.342511	0.202151	0.398209	TRUE	nonsig	1094	*	Intron (ENST00000510410.5/80221, intron 1 of 13)	80221	ACSF2	-16225
chr9	101184800	101185348	*	549	4.16681	3.84783	4.42788	-0.580051	0.202152	0.398209	FALSE	nonsig	549	*	Promoter (<=1kb)	54886	PLPPR1	0
chr2	20531684	20532064	*	381	3.75104	3.35164	4.06351	-0.711876	0.202153	0.398209	FALSE	nonsig	381	*	Distal Intergenic	107985856	LOC107985856	-30373
chr11	72372129	72373530	*	1402	6.21141	6.06116	6.34747	-0.286313	0.202164	0.398222	FALSE	nonsig	1402	*	3' UTR	81570	CLPB	6772
chr1	178724476	178726747	*	2272	9.25203	9.1912	9.31041	-0.11921	0.202166	0.398222	FALSE	nonsig	2272	*	Promoter (<=1kb)	55103	RALGPS2	0
chr1	89787139	89787838	*	700	4.92797	4.68428	5.13638	-0.452101	0.202166	0.398222	TRUE	nonsig	700	*	Promoter (1-2kb)	101927975	LOC101927975	-1076
chr22	44648262	44648544	*	283	3.73989	3.35314	4.04458	-0.691435	0.202169	0.398222	FALSE	nonsig	283	*	Distal Intergenic	55615	PRR5	-20003
chr17	1648447	1650118	*	1672	9.91392	9.86641	9.95992	-0.0935033	0.202169	0.398222	FALSE	nonsig	1672	*	Promoter (<=1kb)	83547	RILP	0
chr5	149852816	149853451	*	636	5.79561	5.62282	5.9499	-0.327085	0.202185	0.398245	FALSE	nonsig	636	*	3' UTR	133522	PPARGC1B	7173
chr1	198222703	198223257	*	555	3.87971	3.52111	4.16668	-0.645563	0.202185	0.398245	FALSE	nonsig	555	*	Promoter (1-2kb)	140609	NEK7	1904
chr15	54980003	54980534	*	532	4.45722	4.15846	4.70459	-0.546132	0.202194	0.39826	FALSE	nonsig	532	*	Distal Intergenic	105370829	LOC105370829	-76189
chr3	117589358	117589801	*	444	4.21529	3.89695	4.47592	-0.578967	0.202197	0.39826	FALSE	nonsig	444	*	Distal Intergenic	105374057	LINC02024	101154
chr17	60971864	60972203	*	340	4.38185	4.62651	4.08704	0.53947	0.2022	0.398263	FALSE	nonsig	340	*	Intron (ENST00000407086.8/54828, intron 14 of 23)	54828	BCAS3	-14654
chr2	8409263	8410029	*	767	4.48142	4.17395	4.73473	-0.560783	0.202207	0.398273	TRUE	nonsig	767	*	Intron (ENST00000669954.1/ENST00000669954.1, intron 1 of 7)	339789	LINC00299	-25444
chr21	18268897	18269177	*	281	4.2196	3.90005	4.48104	-0.580993	0.202214	0.398282	FALSE	nonsig	281	*	3' UTR	140578	CHODL	12395
chr19	50234395	50234653	*	259	4.01896	4.29881	3.67145	0.627353	0.202232	0.398315	FALSE	nonsig	259	*	Intron (ENST00000598205.5/79784, intron 10 of 41)	79784	MYH14	24029
chr6	159981454	159981794	*	341	4.27037	3.95927	4.52613	-0.566863	0.202246	0.398335	FALSE	nonsig	341	*	Intron (ENST00000356956.6/3482, intron 1 of 47)	3482	IGF2R	12372
chr2	141767139	141767742	*	604	5.12623	4.90565	5.31752	-0.411863	0.202246	0.398335	FALSE	nonsig	604	*	Intron (ENST00000389484.8/53353, intron 2 of 90)	53353	LRP1B	42659
chr7	91467301	91468461	*	1161	5.43278	5.60748	5.23397	0.373507	0.202252	0.398342	FALSE	nonsig	1161	*	Intron (ENST00000418395.1/105375392, intron 3 of 5)	105375392	LINC02932	11579
chr1	179164633	179165147	*	515	3.94671	3.58887	4.2332	-0.644335	0.202259	0.398347	FALSE	nonsig	515	*	Intron (ENST00000502732.6/27, intron 1 of 11)	27	ABL2	-21557
chr1	56626668	56627042	*	375	3.8518	4.13524	3.49873	0.636506	0.20226	0.398347	FALSE	nonsig	375	*	Intron (ENST00000461655.1/8613, intron 2 of 3)	101929935	LOC101929935	18230
chr7	553926	554173	*	248	3.96992	4.24736	3.62612	0.621231	0.20226	0.398347	FALSE	nonsig	248	*	Intron (ENST00000544935.5/5575, intron 9 of 10)	101927000	PRKAR1B-AS2	-7785
chr19	343792	345183	*	1392	7.92729	7.83914	8.01036	-0.171222	0.202273	0.398363	FALSE	nonsig	1392	*	Promoter (<=1kb)	54531	MIER2	0
chr1	224087277	224087987	*	711	4.21928	3.90308	4.47848	-0.5754	0.202273	0.398363	FALSE	nonsig	711	*	Distal Intergenic	23219	FBXO28	-26124
chr2	42552211	42552493	*	283	3.74178	4.05265	3.34499	0.707657	0.202274	0.398363	FALSE	nonsig	283	*	Intron (ENST00000405592.5/57504, intron 2 of 17)	57504	MTA3	-15552
chr1	21368351	21369072	*	722	7.32299	7.21752	7.42127	-0.203744	0.202281	0.398371	FALSE	nonsig	722	*	Distal Intergenic	1889	ECE1	-22779
chr2	234500398	234500858	*	461	6.74591	6.61584	6.86522	-0.24938	0.202284	0.398371	TRUE	nonsig	461	*	Distal Intergenic	10123	ARL4C	-3317
chr1	58456804	58457702	*	899	5.93308	5.75962	6.0879	-0.328277	0.202284	0.398371	FALSE	nonsig	899	*	Intron (ENST00000485760.5/1600, intron 3 of 20)	115209	OMA1	48497
chr17	56976932	56977281	*	350	3.85403	4.14213	3.49367	0.648463	0.202291	0.398381	FALSE	nonsig	350	*	Promoter (<=1kb)	59342	SCPEP1	-848
chr12	122032210	122032773	*	564	4.63172	4.36132	4.85936	-0.498036	0.202303	0.3984	FALSE	nonsig	564	*	Intron (ENST00000538010.5/605, intron 2 of 5)	605	BCL7A	10232
chr5	40321561	40322090	*	530	4.04715	3.69565	4.32957	-0.633922	0.202307	0.398403	FALSE	nonsig	530	*	Distal Intergenic	105374736	LOC105374736	-8656
chr2	56713442	56713797	*	356	4.36234	4.04624	4.62148	-0.575241	0.202312	0.39841	TRUE	nonsig	356	*	Distal Intergenic	100129434	LOC100129434	-527572
chr3	87161264	87162139	*	876	4.60453	4.84834	4.31098	0.537357	0.202315	0.39841	FALSE	nonsig	876	*	Distal Intergenic	100616161	MIR4795	64138
chr22	50363184	50363607	*	424	4.89524	4.63101	5.11849	-0.487478	0.202316	0.39841	FALSE	nonsig	424	*	Intron (ENST00000359139.7/9701, intron 1 of 22)	9701	PPP6R2	-8465
chr4	139596269	139597091	*	823	4.88468	5.09635	4.63652	0.459835	0.20233	0.398431	FALSE	nonsig	823	*	3' UTR	105377622	LOC105377622	9608
chr6	114141369	114142725	*	1357	5.66915	5.47443	5.84068	-0.366249	0.20233	0.398431	TRUE	nonsig	1357	*	Intron (ENST00000519104.5/101927768, intron 6 of 9)	222537	HS3ST5	25725
chr14	98782346	98783385	*	1040	5.19323	4.96657	5.38908	-0.422508	0.202335	0.398437	FALSE	nonsig	1040	*	Distal Intergenic	283598	LINC02914	70684
chr4	20466366	20467233	*	868	4.50331	4.2048	4.75052	-0.545713	0.20234	0.39844	TRUE	nonsig	868	*	Intron (ENST00000504154.6/9353, intron 4 of 36)	407000	MIR218-1	-61042
chr3	127077403	127077703	*	301	3.38785	3.71551	2.96321	0.752308	0.202341	0.39844	FALSE	nonsig	301	*	Distal Intergenic	5361	PLXNA1	45548
chr2	138713083	138713790	*	708	4.73622	4.47447	4.9577	-0.483234	0.202346	0.398445	FALSE	nonsig	708	*	Intron (ENST00000272641.4/11249, intron 1 of 1)	11249	NXPH2	66600
chr1	55734824	55735563	*	740	5.15054	4.92847	5.34293	-0.414458	0.202348	0.398445	FALSE	nonsig	740	*	Exon (ENST00000422374.1/ENST00000422374.1, exon 3 of 3)	105378737	LOC105378737	-88253
chr18	38665329	38665791	*	463	4.37945	4.06644	4.63651	-0.570076	0.202352	0.398449	TRUE	nonsig	463	*	Intron (ENST00000597142.5/124904338, intron 1 of 3)	124904338	LOC124904338	5203
chr11	764572	765722	*	1151	6.69615	6.81531	6.56625	0.249063	0.202357	0.398453	TRUE	nonsig	1151	*	Promoter (<=1kb)	6888	TALDO1	202
chr1	17118942	17120498	*	1557	8.52317	8.59058	8.45246	0.138115	0.202358	0.398453	TRUE	nonsig	1557	*	Promoter (<=1kb)	11240	PADI2	0
chr12	32134141	32134706	*	566	4.30692	3.99055	4.56624	-0.575688	0.202377	0.398486	TRUE	nonsig	566	*	Intron (ENST00000548411.6/636, intron 1 of 8)	120766143	BICD1-AS1	-26613
chr6	22517818	22518205	*	388	4.35534	4.05455	4.6041	-0.549556	0.202378	0.398486	FALSE	nonsig	388	*	Intron (ENST00000652081.1/105374973, intron 2 of 7)	154150	HDGFL1	-51361
chr5	66171266	66171571	*	306	4.21621	3.90308	4.47335	-0.570269	0.202384	0.398489	TRUE	nonsig	306	*	Intron (ENST00000334121.11/140890, intron 9 of 11)	140890	SREK1	-3053
chr4	4435795	4436589	*	795	4.36608	4.06731	4.61347	-0.546159	0.202384	0.398489	FALSE	nonsig	795	*	Intron (ENST00000505286.5/53407, intron 6 of 10)	53407	STX18	-9182
chr11	3202938	3204096	*	1159	7.22463	7.11859	7.3234	-0.204801	0.202388	0.398489	FALSE	nonsig	1159	*	Distal Intergenic	283303	MRGPRG-AS1	-14236
chr11	120801989	120802806	*	818	6.81784	6.69596	6.93022	-0.234264	0.202388	0.398489	FALSE	nonsig	818	*	Exon (ENST00000638419.1/2900, exon 4 of 21)	2900	GRIK4	-55434
chr7	17625057	17625697	*	641	3.86212	4.14731	3.5063	0.641004	0.20239	0.39849	FALSE	nonsig	641	*	Distal Intergenic	101927630	LINC02889	-66148
chr1	218672535	218672784	*	250	3.59414	3.17148	3.92063	-0.749155	0.202395	0.398495	FALSE	nonsig	250	*	Distal Intergenic	124904666	LOC124904666	-130636
chr5	107212750	107213425	*	676	4.25729	3.94156	4.51618	-0.574615	0.202397	0.398495	FALSE	nonsig	676	*	Distal Intergenic	1946	EFNA5	175128
chr12	53596868	53597476	*	609	5.46232	5.26499	5.63587	-0.37088	0.202399	0.398495	FALSE	nonsig	609	*	Intron (ENST00000648881.1/124902937, intron 4 of 6)	11016	ATF7	28495
chr21	29174744	29175247	*	504	4.17803	3.85625	4.44096	-0.584717	0.202411	0.398515	FALSE	nonsig	504	*	3' UTR	124905065	LOC124905065	5392
chr12	107131713	107132634	*	922	6.87468	6.98712	6.75273	0.234394	0.202414	0.398517	TRUE	nonsig	922	*	Distal Intergenic	1407	CRY1	-38164
chr16	75376754	75377112	*	359	4.10115	3.75584	4.37956	-0.623724	0.20242	0.398523	FALSE	nonsig	359	*	Intron (ENST00000283882.4/10428, intron 5 of 6)	10428	CFDP1	4148
chr10	126510633	126511172	*	540	4.22312	3.90308	4.48489	-0.58181	0.202421	0.398523	FALSE	nonsig	540	*	Intron (ENST00000488181.3/118611, intron 3 of 9)	118611	C10orf90	-6515
chr4	53653274	53653949	*	676	5.2874	5.06971	5.4765	-0.406797	0.202424	0.398525	FALSE	nonsig	676	*	Promoter (<=1kb)	84708	LNX1	-761
chr3	89851782	89852496	*	715	5.69954	5.86264	5.51563	0.347013	0.202429	0.398531	FALSE	nonsig	715	*	Distal Intergenic	124906381	LOC124906381	-177788
chr11	23138851	23139150	*	300	3.63733	3.231	3.95401	-0.723007	0.202435	0.398538	FALSE	nonsig	300	*	Distal Intergenic	105376592	LINC02718	-15533
chr9	125634002	125634482	*	481	4.28531	4.5437	3.97032	0.573379	0.202436	0.398538	FALSE	nonsig	481	*	Intron (ENST00000373511.6/79109, intron 4 of 10)	79109	MAPKAP1	15935
chr2	100272950	100273249	*	300	4.36097	4.05815	4.61112	-0.552973	0.202443	0.398548	FALSE	nonsig	300	*	3' UTR	150577	LINC01104	30319
chr3	32226843	32227450	*	608	4.94814	5.15973	4.70009	0.459642	0.202451	0.398559	FALSE	nonsig	608	*	Distal Intergenic	152189	CMTM8	-11229
chr13	51893316	51893955	*	640	4.21606	3.89695	4.4772	-0.580249	0.20247	0.398592	TRUE	nonsig	640	*	Distal Intergenic	83446	CCDC70	31347
chr2	238498568	238498853	*	286	3.89133	3.5264	4.18234	-0.65594	0.202472	0.398592	FALSE	nonsig	286	*	Distal Intergenic	105373962	LINC01937	-55688
chr20	36863668	36864450	*	783	8.77448	8.83988	8.70597	0.133916	0.202474	0.398593	FALSE	nonsig	783	*	Promoter (<=1kb)	140710	MTCL2	-130
chr1	51651665	51653150	*	1486	5.9694	5.79958	6.12131	-0.321738	0.202477	0.398595	FALSE	nonsig	1486	*	Exon (ENST00000371714.5/114883, exon 5 of 26)	114883	OSBPL9	34551
chr6	126147388	126148028	*	641	5.24182	5.01586	5.43714	-0.421283	0.202479	0.398596	FALSE	nonsig	641	*	Intron (ENST00000648977.1/60487, intron 21 of 22)	60487	TRMT11	-29165
chr7	20737085	20738195	*	1111	6.19056	6.0323	6.33316	-0.300852	0.202486	0.398606	TRUE	nonsig	1111	*	Intron (ENST00000404938.7/340273, intron 23 of 27)	340273	ABCB5	13991
chr12	58463168	58463400	*	233	4.0163	4.28711	3.68263	0.604487	0.202489	0.398606	FALSE	nonsig	233	*	Distal Intergenic	100506869	LOC100506869	-80724
chr14	80323165	80323486	*	322	3.83431	3.45424	4.13484	-0.680599	0.202495	0.398615	TRUE	nonsig	322	*	Intron (ENST00000553979.1/100628307, intron 2 of 8)	1734	DIO2	-7289
chr18	58208263	58208906	*	644	5.64472	5.45919	5.80908	-0.349895	0.202508	0.398636	FALSE	nonsig	644	*	Intron (ENST00000400345.8/23327, intron 2 of 30)	23327	NEDD4L	10494
chr16	89565423	89566652	*	1230	7.95802	8.03865	7.87261	0.166044	0.202511	0.398636	FALSE	nonsig	1230	*	Distal Intergenic	6137	RPL13	3053
chr5	147336904	147337241	*	338	4.97355	5.19018	4.71855	0.471633	0.202512	0.398636	FALSE	nonsig	338	*	Intron (ENST00000306304.10/202374, intron 5 of 10)	202374	STK32A	-5232
chr1	171081364	171081812	*	449	4.94318	5.15518	4.69458	0.460592	0.20252	0.398649	FALSE	nonsig	449	*	Intron (ENST00000669750.1/105371611, intron 3 of 4)	2328	FMO3	-9089
chr11	12236248	12236989	*	742	6.09435	5.93753	6.23579	-0.298256	0.202523	0.39865	FALSE	nonsig	742	*	Promoter (2-3kb)	9645	MICAL2	-2471
chr12	16876848	16877545	*	698	4.73432	4.47377	4.95494	-0.481164	0.202526	0.398653	TRUE	nonsig	698	*	Distal Intergenic	55885	LMO3	-266254
chr11	25927447	25928415	*	969	4.94124	4.69602	5.15077	-0.454752	0.202536	0.398669	TRUE	nonsig	969	*	Distal Intergenic	105376596	LINC02699	192643
chr5	72083480	72084198	*	719	4.40545	4.10255	4.65566	-0.553114	0.20254	0.398672	FALSE	nonsig	719	*	Distal Intergenic	4131	MAP1B	-23036
chr1	175380880	175381171	*	292	3.87926	3.52245	4.16509	-0.642634	0.202544	0.398676	TRUE	nonsig	292	*	Intron (ENST00000713954.1/7143, intron 6 of 19)	7143	TNR	25193
chr3	63814053	63814973	*	921	6.293	6.14539	6.42689	-0.281508	0.202549	0.398682	FALSE	nonsig	921	*	Intron (ENST00000443346.1/ENST00000443346.1, intron 1 of 1)	132200	C3orf49	-4326
chr16	13642667	13642929	*	263	3.74664	3.34567	4.06006	-0.714392	0.20256	0.398701	TRUE	nonsig	263	*	Distal Intergenic	124903645	LOC124903645	136819
chr14	96583821	96584854	*	1034	8.28101	8.20529	8.35296	-0.147674	0.202564	0.398704	FALSE	nonsig	1034	*	Distal Intergenic	10914	PAPOLA	21363
chr3	162088277	162088513	*	237	3.96769	4.27041	3.5841	0.686314	0.202568	0.398705	FALSE	nonsig	237	*	Distal Intergenic	131149	OTOL1	591469
chr6	14129149	14130177	*	1029	7.80433	7.71328	7.88998	-0.176698	0.202569	0.398705	FALSE	nonsig	1029	*	Intron (ENST00000612003.4/9308, intron 2 of 4)	9308	CD83	11377
chr8	48872509	48872697	*	189	3.64928	3.95635	3.25867	0.697675	0.20257	0.398705	FALSE	nonsig	189	*	Distal Intergenic	6591	SNAI2	48732
chr2	133718834	133719292	*	459	3.94417	3.57996	4.23472	-0.654768	0.202578	0.398716	FALSE	nonsig	459	*	Distal Intergenic	344148	NCKAP5	-150371
chr8	67061708	67062764	*	1057	8.25998	8.18529	8.331	-0.145717	0.202606	0.398762	FALSE	nonsig	1057	*	Promoter (<=1kb)	10987	COPS5	0
chr1	241116880	241117864	*	985	4.85462	4.60457	5.06767	-0.463105	0.202606	0.398762	FALSE	nonsig	985	*	Intron (ENST00000690539.1/6000, intron 2 of 16)	100422856	MIR3123	-14408
chr21	44283121	44284403	*	1283	6.21379	6.05712	6.3551	-0.29798	0.202609	0.398762	FALSE	nonsig	1283	*	Promoter (1-2kb)	326	AIRE	-1435
chr1	174158933	174160417	*	1485	9.87754	9.8289	9.92458	-0.0956795	0.202611	0.398762	FALSE	nonsig	1485	*	Promoter (<=1kb)	102724601	RABGAP1L-DT	0
chr9	27785476	27786136	*	661	4.53166	4.24821	4.76846	-0.520253	0.202611	0.398762	FALSE	nonsig	661	*	Distal Intergenic	203228	C9orf72	-211610
chr15	29870174	29871693	*	1520	7.66495	7.57076	7.75337	-0.182606	0.202618	0.398764	TRUE	nonsig	1520	*	Intron (ENST00000356107.11/7082, intron 2 of 28)	7082	TJP1	-47671
chr1	116417965	116419082	*	1118	8.46346	8.39136	8.53213	-0.140775	0.202619	0.398764	TRUE	nonsig	1118	*	Promoter (<=1kb)	84852	ATP1A1-AS1	0
chr11	842069	843596	*	1528	9.018	9.11678	8.91196	0.204819	0.202619	0.398764	FALSE	nonsig	1528	*	Promoter (<=1kb)	5441	POLR2L	0
chr4	29762509	29763054	*	546	4.39456	4.09721	4.64097	-0.543765	0.20262	0.398764	FALSE	nonsig	546	*	Distal Intergenic	124900885	LOC124900885	251874
chr18	77366940	77368104	*	1165	6.92443	6.80321	7.03624	-0.233028	0.202622	0.398764	FALSE	nonsig	1165	*	Distal Intergenic	107985172	LOC107985172	-53515
chr11	71548083	71548601	*	519	3.95761	3.58388	4.25418	-0.6703	0.202624	0.398764	FALSE	nonsig	519	*	Promoter (<=1kb)	3846	KRTAP5-9	0
chr2	71609499	71610865	*	1367	6.13065	5.97671	6.26974	-0.293033	0.202627	0.398764	FALSE	nonsig	1367	*	Promoter (<=1kb)	8291	DYSF	0
chr11	75031926	75032416	*	491	5.57244	5.38346	5.73951	-0.356049	0.202629	0.398764	FALSE	nonsig	491	*	Distal Intergenic	10825	NEU3	42982
chr17	10844616	10845767	*	1152	7.96903	7.88661	8.047	-0.160386	0.202631	0.398764	FALSE	nonsig	1152	*	Promoter (<=1kb)	124903926	LOC124903926	0
chr9	128603594	128603945	*	352	3.87631	3.49979	4.17463	-0.674834	0.202632	0.398764	FALSE	nonsig	352	*	Promoter (1-2kb)	6709	SPTAN1	-1382
chr10	43898961	43899459	*	499	4.06393	3.71434	4.34511	-0.63077	0.202635	0.398766	FALSE	nonsig	499	*	Intron (ENST00000659064.1/100506835, intron 2 of 3)	283033	LINC00841	-9785
chr3	54067291	54067803	*	513	3.87683	3.50115	4.17461	-0.673459	0.20264	0.398771	FALSE	nonsig	513	*	Intron (ENST00000666932.1/124909381, intron 2 of 2)	55799	CACNA2D3	-54749
chr15	59632857	59633112	*	256	4.07097	3.70859	4.36036	-0.65177	0.202653	0.398793	FALSE	nonsig	256	*	Intron (ENST00000560210.1/9245, intron 1 of 1)	9245	GCNT3	14918
chr6	6679933	6680431	*	499	4.11214	3.78151	4.38095	-0.599436	0.202655	0.398793	FALSE	nonsig	499	*	Exon (ENST00000563225.2/ENST00000563225.2, exon 1 of 1)	101928047	LOC101928047	-30046
chr3	138381740	138382664	*	925	4.97847	4.7398	5.18321	-0.443414	0.202659	0.398798	FALSE	nonsig	925	*	Intron (ENST00000614350.4/22808, intron 1 of 4)	22808	MRAS	-17545
chr9	5071651	5072260	*	610	5.15043	4.90836	5.35766	-0.449298	0.202664	0.3988	FALSE	nonsig	610	*	Intron (ENST00000636127.1/3717, intron 12 of 15)	3717	JAK2	-53705
chr11	110473549	110474794	*	1246	5.41528	5.20568	5.59826	-0.392583	0.202665	0.3988	FALSE	nonsig	1246	*	Distal Intergenic	2230	FDX1	43601
chr22	42159044	42159663	*	620	4.63968	4.36942	4.86721	-0.497795	0.202666	0.3988	FALSE	nonsig	620	*	Distal Intergenic	105377203	LOC105377203	-9544
chr6	94538940	94539241	*	302	3.61776	3.20322	3.93939	-0.736171	0.202669	0.398802	FALSE	nonsig	302	*	Distal Intergenic	105377901	LOC105377901	196611
chr12	132286283	132286797	*	515	6.81845	6.69727	6.93025	-0.232978	0.202697	0.398848	FALSE	nonsig	515	*	Promoter (<=1kb)	50614	GALNT9	0
chr8	53903550	53903756	*	207	4.14052	4.39879	3.8257	0.573093	0.202697	0.398848	FALSE	nonsig	207	*	Intron (ENST00000297313.8/8601, intron 2 of 5)	8601	RGS20	22649
chr16	56951085	56951733	*	649	5.48112	5.27654	5.66026	-0.38372	0.202698	0.398848	FALSE	nonsig	649	*	Distal Intergenic	9709	HERPUD1	9074
chr8	110154889	110155468	*	580	4.27724	4.54238	3.95215	0.59023	0.202708	0.398862	FALSE	nonsig	580	*	Distal Intergenic	27012	KCNV1	-179118
chr4	22237261	22237527	*	267	3.7383	4.04531	3.3478	0.697504	0.202709	0.398862	FALSE	nonsig	267	*	Exon (ENST00000701016.1/ENST00000701016.1, exon 1 of 4)	166647	ADGRA3	157341
chr11	19697726	19698198	*	473	5.26424	5.03519	5.46187	-0.42668	0.202715	0.39887	FALSE	nonsig	473	*	Intron (ENST00000360655.8/89797, intron 1 of 37)	100126784	LEISA1	14421
chr12	124988651	124989400	*	750	7.821	7.73368	7.90334	-0.169655	0.202722	0.398876	FALSE	nonsig	750	*	Promoter (<=1kb)	57647	DHX37	0
chr1	114001528	114001732	*	205	4.00871	4.4224	3.42644	0.995966	0.202722	0.398876	FALSE	nonsig	205	*	Exon (ENST00000604433.1/ENST00000604433.1, exon 2 of 2)	56944	OLFML3	21028
chr1	199287838	199289153	*	1316	5.22009	4.99251	5.41662	-0.424111	0.202727	0.39888	FALSE	nonsig	1316	*	Intron (ENST00000452199.1/400800, intron 3 of 3)	400800	LINC02789	139240
chr17	6101652	6101978	*	327	4.06334	3.72584	4.33666	-0.610821	0.202738	0.398899	TRUE	nonsig	327	*	Intron (ENST00000574946.5/23302, intron 5 of 8)	23302	WSCD1	19770
chr13	94169277	94170275	*	999	4.66259	4.38796	4.89321	-0.505249	0.20274	0.3989	TRUE	nonsig	999	*	Intron (ENST00000377047.9/10082, intron 4 of 8)	100873972	GPC6-AS1	17716
chr16	81469897	81470723	*	827	5.43452	5.23248	5.61171	-0.379234	0.202752	0.398915	FALSE	nonsig	827	*	Intron (ENST00000537098.8/80790, intron 1 of 20)	80790	CMIP	-24626
chr1	15340110	15340849	*	740	7.32594	7.22156	7.42328	-0.201723	0.202752	0.398915	FALSE	nonsig	740	*	Promoter (<=1kb)	114827	FHAD1	-912
chr7	128135233	128136770	*	1538	8.08109	8.15841	7.99939	0.159018	0.202759	0.398923	FALSE	nonsig	1538	*	Distal Intergenic	124901744	LOC124901744	-30891
chr20	60315813	60317082	*	1270	6.04267	5.8792	6.18949	-0.310289	0.20276	0.398923	TRUE	nonsig	1270	*	Intron (ENST00000654397.1/284757, intron 5 of 6)	693231	MIR646	7339
chr14	58914114	58914821	*	708	5.65893	5.47033	5.8257	-0.355377	0.202766	0.39893	FALSE	nonsig	708	*	Intron (ENST00000648996.1/102723742, intron 9 of 13)	102723742	LINC01500	17371
chr5	129102444	129103756	*	1313	5.45787	5.26067	5.63132	-0.370656	0.202769	0.398932	FALSE	nonsig	1313	*	Intron (ENST00000173527.6/51015, intron 1 of 4)	100616175	MIR4633	4756
chr4	95290917	95291366	*	450	3.93182	3.56976	4.22101	-0.651247	0.202775	0.398941	FALSE	nonsig	450	*	Intron (ENST00000453304.6/8633, intron 3 of 15)	658	BMPR1B	186562
chr3	15405141	15406011	*	871	6.09462	5.93901	6.23507	-0.296063	0.202789	0.398964	FALSE	nonsig	871	*	Intron (ENST00000443029.5/131965, intron 6 of 6)	131965	METTL6	-5650
chr9	15975571	15976083	*	513	4.56293	4.7927	4.28952	0.503179	0.202791	0.398964	FALSE	nonsig	513	*	Intron (ENST00000486641.2/203238, intron 3 of 9)	203238	CCDC171	-66715
chr7	5427958	5428364	*	407	7.07454	6.96107	7.17973	-0.21866	0.202796	0.398966	FALSE	nonsig	407	*	Promoter (<=1kb)	128071541	LINC03073	0
chr12	57782411	57783341	*	931	7.64959	7.55702	7.73658	-0.179556	0.202796	0.398966	FALSE	nonsig	931	*	Promoter (<=1kb)	10102	TSFM	0
chr2	9187676	9187980	*	305	3.75705	3.36498	4.06502	-0.700033	0.2028	0.398968	FALSE	nonsig	305	*	Distal Intergenic	8853	ASAP2	-18785
chr13	24178629	24179153	*	525	4.11208	3.76254	4.39323	-0.63069	0.202801	0.398968	TRUE	nonsig	525	*	Intron (ENST00000382141.4/221178, intron 3 of 15)	100313842	MIR2276	16213
chr5	102295719	102296937	*	1219	8.98774	9.04835	8.92447	0.123885	0.202804	0.398971	FALSE	nonsig	1219	*	Promoter (<=1kb)	353189	SLCO4C1	0
chr4	82900106	82901453	*	1348	10.0036	9.95457	10.051	-0.0964488	0.202809	0.398976	FALSE	nonsig	1348	*	Promoter (<=1kb)	100499177	THAP9-AS1	0
chr9	17653667	17655070	*	1404	7.08258	6.96259	7.19335	-0.230764	0.202811	0.398976	FALSE	nonsig	1404	*	Intron (ENST00000380607.5/6456, intron 1 of 8)	6456	SH3GL2	74585
chr2	9152694	9153901	*	1208	6.80906	6.68811	6.92066	-0.232544	0.202818	0.398987	TRUE	nonsig	1208	*	Distal Intergenic	105373416	LOC105373416	42200
chr2	44769522	44769940	*	419	3.85337	4.13781	3.49872	0.639092	0.202823	0.398993	TRUE	nonsig	419	*	Intron (ENST00000378494.8/79823, intron 10 of 10)	79823	CAMKMT	92928
chr3	168554443	168555259	*	817	4.95845	4.72357	5.16039	-0.436816	0.202829	0.399	FALSE	nonsig	817	*	Promoter (2-3kb)	693136	MIR551B	2589
chr6	118772517	118773146	*	630	4.89202	4.64386	5.10369	-0.459824	0.202831	0.399	TRUE	nonsig	630	*	Intron (ENST00000429807.2/ENST00000429807.2, intron 1 of 2)	100287632	SELENOKP3	-9702
chr1	46320188	46321678	*	1491	5.9282	6.07582	5.76374	0.312079	0.202833	0.399	TRUE	nonsig	1491	*	Distal Intergenic	7388	UQCRH	10267
chr8	139923591	139923796	*	206	4.77883	4.52111	4.99741	-0.476294	0.202851	0.399032	FALSE	nonsig	206	*	Intron (ENST00000438773.4/83696, intron 19 of 22)	100507249	C8orf17	-7376
chr5	52878566	52878994	*	429	4.55724	4.78815	4.2822	0.505953	0.20286	0.399045	FALSE	nonsig	429	*	Intron (ENST00000282588.7/3672, intron 6 of 28)	3672	ITGA1	13595
chr17	5618417	5618903	*	487	4.74269	4.48738	4.95954	-0.472159	0.202861	0.399045	FALSE	nonsig	487	*	Promoter (<=1kb)	22861	NLRP1	521
chr3	64687731	64688535	*	805	6.72944	6.59756	6.85027	-0.25271	0.202866	0.39905	FALSE	nonsig	805	*	Promoter (<=1kb)	56999	ADAMTS9	0
chr8	56210967	56212410	*	1444	10.0421	9.99291	10.0898	-0.096845	0.202871	0.399055	FALSE	nonsig	1444	*	Promoter (<=1kb)	5324	PLAG1	0
chr20	50670440	50670840	*	401	4.16967	3.85098	4.43054	-0.579557	0.202882	0.399074	FALSE	nonsig	401	*	Intron (ENST00000327979.8/140876, intron 1 of 21)	100506175	RIPOR3-AS1	17238
chr2	154243617	154243988	*	372	3.59608	3.17982	3.91874	-0.738926	0.202892	0.399087	FALSE	nonsig	372	*	Intron (ENST00000392825.8/114805, intron 6 of 12)	114805	GALNT13	-13579
chr2	226714188	226714683	*	496	3.67784	3.29026	3.98303	-0.69277	0.202894	0.399087	FALSE	nonsig	496	*	Distal Intergenic	100847053	MIR5702	-55395
chr3	193055473	193056364	*	892	5.43276	5.22621	5.6134	-0.387187	0.202895	0.399087	TRUE	nonsig	892	*	Distal Intergenic	151963	MB21D2	-137617
chr11	29227228	29228706	*	1479	7.63219	7.53861	7.72007	-0.181455	0.202897	0.399088	TRUE	nonsig	1479	*	Intron (ENST00000530960.1/ENST00000530960.1, intron 3 of 4)	105376603	LINC02742	182538
chr6	21221631	21222002	*	372	4.42844	4.12625	4.67816	-0.55191	0.202902	0.399094	FALSE	nonsig	372	*	Intron (ENST00000274695.8/54901, intron 15 of 15)	54901	CDKAL1	20819
chr1	246342316	246342821	*	506	4.3108	4.00197	4.56504	-0.563066	0.202908	0.399099	FALSE	nonsig	506	*	Intron (ENST00000630181.2/64754, intron 2 of 11)	64754	SMYD3	12514
chr3	159132976	159133791	*	816	4.26198	3.9495	4.51868	-0.569186	0.202909	0.399099	FALSE	nonsig	816	*	Intron (ENST00000639147.2/100505385, intron 1 of 3)	100505385	IQCJ-SCHIP1	63121
chr6	4510284	4510932	*	649	4.98023	4.73752	5.18793	-0.450408	0.202933	0.399142	FALSE	nonsig	649	*	Intron (ENST00000642310.1/105374894, intron 2 of 4)	105374895	LINC02533	18477
chr8	16505558	16505762	*	205	3.36459	2.91532	3.70667	-0.791353	0.202938	0.399148	FALSE	nonsig	205	*	Intron (ENST00000518026.5/4481, intron 2 of 5)	101929028	LOC101929028	6154
chr5	167269304	167269788	*	485	4.11313	3.78815	4.37819	-0.59004	0.202944	0.399157	FALSE	nonsig	485	*	Intron (ENST00000518659.6/57451, intron 2 of 30)	101927908	LOC101927908	-100903
chr7	33693107	33693551	*	445	3.8757	3.51581	4.16349	-0.647679	0.202947	0.399158	FALSE	nonsig	445	*	Intron (ENST00000672453.1/27241, intron 20 of 22)	55025	FLJ20712	-32430
chr17	5662677	5662929	*	253	5.01105	4.77874	5.21109	-0.432345	0.202954	0.399168	FALSE	nonsig	253	*	Distal Intergenic	124903903	LOC124903903	41127
chrX	2510044	2510349	*	306	3.81858	3.45002	4.11188	-0.661861	0.202957	0.39917	FALSE	nonsig	306	*	Distal Intergenic	207063	DHRSX	-7239
chr13	60337488	60337858	*	371	3.45335	3.78598	3.0203	0.765685	0.20296	0.399171	TRUE	nonsig	371	*	Distal Intergenic	81550	TDRD3	-58599
chr22	48704736	48705448	*	713	5.71141	5.53006	5.87248	-0.342418	0.202962	0.399171	FALSE	nonsig	713	*	Intron (ENST00000402357.6/25817, intron 2 of 3)	25817	TAFA5	11489
chr7	155052906	155053563	*	658	6.16746	6.30276	6.01815	0.284608	0.202963	0.399171	FALSE	nonsig	658	*	Distal Intergenic	3361	HTR5A	-16761
chr16	75590753	75591810	*	1058	6.51767	6.3831	6.64075	-0.257648	0.20297	0.39918	TRUE	nonsig	1058	*	Intron (ENST00000564489.1/79583, intron 3 of 7)	23536	ADAT1	10193
chr2	63692110	63692309	*	200	4.49639	4.21225	4.73366	-0.521416	0.202975	0.399188	FALSE	nonsig	200	*	Intron (ENST00000490935.5/51057, intron 3 of 7)	4190	MDH1	86300
chr14	33563317	33563705	*	389	3.5938	3.18321	3.91306	-0.729852	0.202978	0.399188	FALSE	nonsig	389	*	Intron (ENST00000551634.6/64067, intron 4 of 10)	64067	NPAS3	3132
chr17	15953680	15953953	*	274	4.44412	4.14731	4.69016	-0.542855	0.20298	0.399188	TRUE	nonsig	274	*	Intron (ENST00000304222.3/136, intron 1 of 1)	136	ADORA2B	8550
chr19	4809497	4810192	*	696	7.23864	7.13352	7.33663	-0.203107	0.202985	0.399195	FALSE	nonsig	696	*	Distal Intergenic	55527	FEM1A	17763
chr1	102100266	102100462	*	197	3.93388	3.57745	4.21947	-0.642021	0.202989	0.399199	FALSE	nonsig	197	*	Distal Intergenic	118427	OLFM3	-103340
chr20	32301746	32302897	*	1152	6.84545	6.724	6.95746	-0.233464	0.202997	0.39921	FALSE	nonsig	1152	*	Intron (ENST00000375712.4/9371, intron 1 of 8)	9371	KIF3B	24095
chr13	60229691	60231061	*	1371	5.21787	5.41114	4.99464	0.416504	0.203009	0.399226	FALSE	nonsig	1371	*	Distal Intergenic	81624	DIAPH3	-65763
chr6	63947872	63948529	*	658	4.0047	3.6426	4.2939	-0.651302	0.203009	0.399226	FALSE	nonsig	658	*	Intron (ENST00000503581.6/346007, intron 35 of 42)	346007	EYS	117847
chr4	6330457	6330770	*	314	6.11337	6.25384	5.95774	0.296094	0.203015	0.399231	FALSE	nonsig	314	*	Intron (ENST00000335585.9/5522, intron 7 of 8)	7466	WFS1	35686
chr11	69541867	69542195	*	329	4.10716	4.3731	3.78088	0.592219	0.203016	0.399231	FALSE	nonsig	329	*	Distal Intergenic	101928292	LINC01488	56256
chr4	4644327	4644571	*	245	3.79643	4.0955	3.41871	0.676789	0.203017	0.399231	FALSE	nonsig	245	*	Intron (ENST00000664571.1/124900165, intron 2 of 4)	100507266	STX18-AS1	101913
chr12	132117263	132117745	*	483	4.00599	3.65955	4.28513	-0.625578	0.203029	0.39925	FALSE	nonsig	483	*	Promoter (<=1kb)	347918	EP400P1	-401
chr20	49541822	49542606	*	785	4.99298	5.19738	4.75476	0.442618	0.203036	0.399261	TRUE	nonsig	785	*	Intron (ENST00000244043.5/5740, intron 4 of 9)	5740	PTGIS	25510
chr18	72866479	72867579	*	1101	7.72607	7.81332	7.6332	0.180124	0.203039	0.399261	FALSE	nonsig	1101	*	Promoter (<=1kb)	81832	NETO1	0
chr11	11346265	11346695	*	431	4.38467	4.07449	4.63982	-0.565331	0.20304	0.399261	FALSE	nonsig	431	*	Intron (ENST00000227756.5/374378, intron 6 of 10)	283106	CSNK2A3	6555
chr8	20943473	20943953	*	481	4.51746	4.21631	4.76647	-0.550165	0.203049	0.399273	FALSE	nonsig	481	*	Promoter (2-3kb)	105379315	LOC105379315	2045
chr10	81117117	81117391	*	275	4.00854	3.65474	4.29243	-0.637695	0.203052	0.399277	FALSE	nonsig	275	*	Distal Intergenic	105378386	LINC02655	467320
chr10	131002144	131002792	*	649	4.78835	4.99868	4.54204	0.456634	0.203061	0.39929	TRUE	nonsig	649	*	Distal Intergenic	100422867	MIR378C	-39476
chr6	152461402	152461844	*	443	4.6556	4.37239	4.89223	-0.51984	0.203066	0.39929	FALSE	nonsig	443	*	Promoter (2-3kb)	23345	SYNE1	-2622
chr11	102143889	102145265	*	1377	6.88694	6.76711	6.99757	-0.23046	0.203066	0.39929	TRUE	nonsig	1377	*	Intron (ENST00000282441.10/10413, intron 2 of 8)	10413	YAP1	-17191
chr1	180068476	180068995	*	520	4.25857	3.93167	4.5249	-0.593234	0.203067	0.39929	TRUE	nonsig	520	*	3' UTR	9857	CEP350	15220
chr11	58524184	58524959	*	776	6.8757	6.75627	6.98599	-0.229719	0.20307	0.399293	FALSE	nonsig	776	*	Distal Intergenic	219968	OR5B21	-16079
chr5	91849962	91850437	*	476	4.05908	3.7259	4.32958	-0.603678	0.203073	0.399293	FALSE	nonsig	476	*	Distal Intergenic	105379078	LOC105379078	207319
chr6	100116205	100117395	*	1191	7.14908	7.03899	7.25136	-0.212373	0.203077	0.399298	FALSE	nonsig	1191	*	Distal Intergenic	728012	MCHR2-AS1	115265
chr3	157174263	157175833	*	1571	9.29992	9.24394	9.35381	-0.109874	0.203084	0.399308	FALSE	nonsig	1571	*	Promoter (<=1kb)	101928236	LOC101928236	0
chr10	122893927	122894522	*	596	4.91593	5.12164	4.67593	0.44571	0.203091	0.399318	TRUE	nonsig	596	*	Intron (ENST00000425266.3/399815, intron 5 of 5)	399815	C10orf88B	14076
chr2	133661529	133661865	*	337	3.88173	3.52379	4.16828	-0.644486	0.203111	0.399348	FALSE	nonsig	337	*	Distal Intergenic	344148	NCKAP5	-93066
chr1	92037415	92037738	*	324	4.23295	4.59203	3.75379	0.838233	0.203111	0.399348	TRUE	nonsig	324	*	Intron (ENST00000370383.5/253152, intron 2 of 6)	253152	EPHX4	4854
chr17	44355314	44355734	*	421	6.29851	6.15437	6.42955	-0.275171	0.203114	0.399348	FALSE	nonsig	421	*	Exon (ENST00000293443.12/284069, exon 7 of 8)	2896	GRN	3112
chr6	18488521	18489162	*	642	4.79396	5.01101	4.53836	0.472655	0.203117	0.399348	FALSE	nonsig	642	*	Distal Intergenic	105374956	MIR548A1HG	-33573
chr19	18488397	18489415	*	1019	6.62379	6.48882	6.74721	-0.258393	0.203118	0.399348	FALSE	nonsig	1019	*	Intron (ENST00000262809.9/8178, intron 1 of 11)	8178	ELL	-12464
chr16	3954503	3954819	*	317	5.23393	5.01853	5.4213	-0.402775	0.203118	0.399348	FALSE	nonsig	317	*	Intron (ENST00000576936.5/115, intron 5 of 5)	102724927	LINC02861	-3917
chr1	3127201	3127761	*	561	5.90729	6.05796	5.73903	0.318928	0.203162	0.399429	FALSE	nonsig	561	*	Promoter (<=1kb)	100422968	MIR4251	-214
chr11	44873644	44874023	*	380	6.01389	5.84686	6.16358	-0.316711	0.203163	0.399429	FALSE	nonsig	380	*	Intron (ENST00000533786.5/90139, intron 3 of 6)	90139	TSPAN18	14041
chr17	81489376	81490321	*	946	7.77308	7.68091	7.85972	-0.178811	0.203179	0.399456	TRUE	nonsig	946	*	Distal Intergenic	71	ACTG1	21829
chr1	21937182	21938002	*	821	7.25532	7.14102	7.36123	-0.220202	0.203188	0.39947	FALSE	nonsig	821	*	Promoter (<=1kb)	3339	HSPG2	0
chr12	97479195	97479819	*	625	4.53275	4.25535	4.76532	-0.509967	0.203191	0.399472	FALSE	nonsig	625	*	Intron (ENST00000640149.1/196475, intron 5 of 13)	100302289	MIR1251	-12090
chr15	61200856	61201586	*	731	4.31322	4.01149	4.56263	-0.551137	0.203197	0.399479	FALSE	nonsig	731	*	Intron (ENST00000335670.11/6095, intron 1 of 10)	6095	RORA	27547
chr9	120714292	120715979	*	1688	9.71331	9.66215	9.76272	-0.100576	0.203199	0.399479	TRUE	nonsig	1688	*	Promoter (<=1kb)	1955	MEGF9	0
chr9	112925013	112925624	*	612	6.4988	6.62514	6.36033	0.26481	0.203201	0.399479	FALSE	nonsig	612	*	Distal Intergenic	57864	SLC46A2	-34137
chr11	133995277	133995674	*	398	4.23371	3.91827	4.49239	-0.574122	0.203213	0.3995	TRUE	nonsig	398	*	Distal Intergenic	107984414	LINC02730	-12541
chr11	125287494	125288144	*	651	5.16945	4.94947	5.36029	-0.410814	0.203221	0.399511	FALSE	nonsig	651	*	Exon (ENST00000561399.5/63876, exon 3 of 3)	105369549	PKNOX2-AS1	-20696
chr5	174084506	174085109	*	604	5.74807	5.56584	5.90984	-0.343993	0.203225	0.399515	TRUE	nonsig	604	*	Promoter (1-2kb)	102724551	LOC102724551	1366
chr6	3766406	3766703	*	298	3.53009	3.11928	3.84948	-0.730202	0.203227	0.399515	FALSE	nonsig	298	*	Distal Intergenic	221749	PXDC1	-14693
chr20	44260931	44261761	*	831	4.96633	4.71958	5.17698	-0.457407	0.203235	0.399523	FALSE	nonsig	831	*	Promoter (2-3kb)	78997	GDAP1L1	-2693
chr9	37372021	37372550	*	530	3.74025	3.34567	4.04977	-0.704097	0.203235	0.399523	FALSE	nonsig	530	*	Distal Intergenic	84186	ZCCHC7	44701
chr11	44852652	44852982	*	331	3.75321	3.35457	4.06521	-0.71064	0.203239	0.399523	FALSE	nonsig	331	*	Intron (ENST00000533786.5/90139, intron 2 of 6)	90139	TSPAN18	-6621
chr10	16535701	16536746	*	1046	6.54723	6.41297	6.67005	-0.25708	0.203241	0.399523	FALSE	nonsig	1046	*	Intron (ENST00000666263.1/ENST00000666263.1, intron 3 of 3)	389941	C1QL3	-13822
chr5	131466119	131466734	*	616	4.69722	4.42479	4.92628	-0.501495	0.203243	0.399523	FALSE	nonsig	616	*	Intron (ENST00000671916.1/51735, intron 7 of 17)	51735	RAPGEF6	6186
chr11	120826936	120827622	*	687	6.79796	6.66717	6.91787	-0.250697	0.203244	0.399523	FALSE	nonsig	687	*	Intron (ENST00000638419.1/2900, intron 6 of 20)	2900	GRIK4	-30618
chr6	38079165	38079635	*	471	4.0483	3.70735	4.32388	-0.616525	0.203246	0.399523	TRUE	nonsig	471	*	Intron (ENST00000287218.9/60685, intron 3 of 5)	60685	ZFAND3	-8696
chr11	61897738	61898156	*	419	6.61954	6.4884	6.73974	-0.251344	0.203249	0.399523	FALSE	nonsig	419	*	Promoter (1-2kb)	5866	RAB3IL1	1182
chr18	66570988	66571652	*	665	4.79261	5.00247	4.54694	0.455531	0.20325	0.399523	FALSE	nonsig	665	*	Promoter (<=1kb)	28513	CDH19	519
chr4	176205576	176206060	*	485	3.87059	3.48489	4.17461	-0.689719	0.203252	0.399523	FALSE	nonsig	485	*	Distal Intergenic	132851	SPATA4	-9991
chr9	99302865	99303232	*	368	4.35882	4.04074	4.61928	-0.578543	0.203253	0.399523	FALSE	nonsig	368	*	Distal Intergenic	124902232	LOC124902232	-56104
chr18	79484995	79485706	*	712	5.31499	5.49426	5.11024	0.384028	0.203257	0.399528	FALSE	nonsig	712	*	Intron (ENST00000253506.9/4772, intron 8 of 9)	4772	NFATC1	-7690
chr7	147298656	147299209	*	554	4.80142	4.54696	5.01766	-0.470698	0.203261	0.399532	TRUE	nonsig	554	*	Intron (ENST00000361727.8/26047, intron 8 of 23)	100313895	MIR548F4	78912
chr1	56477237	56478176	*	940	5.83033	5.98064	5.66251	0.318125	0.203282	0.399569	TRUE	nonsig	940	*	Promoter (<=1kb)	124904185	LOC124904185	0
chr7	19322001	19322415	*	415	4.4944	4.20897	4.73259	-0.523618	0.203292	0.399585	FALSE	nonsig	415	*	Distal Intergenic	105375180	LOC105375180	-31119
chr11	35276498	35276858	*	361	4.0091	3.6402	4.30262	-0.662423	0.203298	0.399592	FALSE	nonsig	361	*	Intron (ENST00000278379.9/6506, intron 9 of 10)	107984324	SLC1A2-AS1	-4955
chr7	155776274	155776858	*	585	4.96955	4.72935	5.17541	-0.446059	0.203306	0.399601	FALSE	nonsig	585	*	3' UTR	155435	RBM33	9718
chr1	162023210	162024603	*	1394	8.51686	8.5829	8.44765	0.135244	0.203306	0.399601	FALSE	nonsig	1394	*	Promoter (<=1kb)	25903	OLFML2B	0
chrX	108224422	108225620	*	1199	6.3118	6.16189	6.4476	-0.28571	0.203313	0.399609	FALSE	nonsig	1199	*	Intron (ENST00000372216.8/1288, intron 3 of 44)	1288	COL4A6	-60824
chr3	59300379	59300827	*	449	3.9879	4.26357	3.64682	0.616746	0.203314	0.399609	FALSE	nonsig	449	*	Intron (ENST00000668131.1/105377110, intron 3 of 6)	105377110	CFAP20DC-DT	234807
chr7	104448933	104449664	*	732	4.62895	4.35461	4.85936	-0.504753	0.203316	0.399609	FALSE	nonsig	732	*	Intron (ENST00000401970.3/375612, intron 1 of 3)	375612	LHFPL3	120072
chr5	92687918	92688636	*	719	5.73894	5.91127	5.54321	0.368057	0.203324	0.399618	FALSE	nonsig	719	*	Promoter (<=1kb)	105379082	LOC105379082	0
chr13	33257946	33258797	*	852	5.13041	4.90206	5.32752	-0.42546	0.203325	0.399618	FALSE	nonsig	852	*	Intron (ENST00000628131.2/100874241, intron 2 of 5)	100874241	STARD13-AS	-12582
chr1	17915551	17915985	*	435	4.33305	4.02364	4.58768	-0.564033	0.203328	0.39962	FALSE	nonsig	435	*	Distal Intergenic	81569	ACTL8	92569
chr11	24343444	24343978	*	535	4.8678	4.61849	5.0803	-0.461814	0.203331	0.399622	FALSE	nonsig	535	*	Distal Intergenic	105376594	LINC02686	-81226
chr1	97691244	97691949	*	706	5.2173	5.00199	5.40461	-0.402614	0.203334	0.399624	FALSE	nonsig	706	*	Exon (ENST00000370192.8/1806, exon 7 of 23)	1806	DPYD	29705
chr11	34830208	34830674	*	467	3.93836	3.58887	4.21948	-0.630608	0.203336	0.399624	FALSE	nonsig	467	*	Distal Intergenic	105376624	LOC105376624	60067
chr3	125185782	125187160	*	1379	6.5295	6.3955	6.6521	-0.256601	0.203343	0.399627	FALSE	nonsig	1379	*	Intron (ENST00000393469.8/84561, intron 3 of 12)	84561	SLC12A8	3290
chr2	78982629	78983229	*	601	4.23435	4.48806	3.92628	0.561785	0.203344	0.399627	FALSE	nonsig	601	*	Distal Intergenic	130120	REG3G	-42457
chr2	222038118	222038687	*	570	4.80912	4.54824	5.02997	-0.481729	0.203344	0.399627	FALSE	nonsig	570	*	Distal Intergenic	5077	PAX3	182723
chr6	124311637	124312271	*	635	4.40293	4.10612	4.64898	-0.542855	0.203345	0.399627	TRUE	nonsig	635	*	Intron (ENST00000368417.6/154215, intron 2 of 6)	154215	NKAIN2	-506128
chr9	94018169	94019267	*	1099	5.26337	5.05223	5.44753	-0.395296	0.20335	0.399633	FALSE	nonsig	1099	*	Distal Intergenic	138639	PTPDC1	-11527
chr6	39344900	39345322	*	423	4.66902	4.39806	4.89705	-0.498992	0.203356	0.39964	FALSE	nonsig	423	*	Intron (ENST00000458470.5/221458, intron 17 of 18)	83795	KCNK16	-21932
chr21	41744384	41744677	*	294	3.89015	3.51312	4.18878	-0.67566	0.203358	0.39964	FALSE	nonsig	294	*	Promoter (2-3kb)	102465488	MIR6814	2164
chr5	16072552	16072858	*	307	4.10878	3.74988	4.39596	-0.64608	0.203378	0.399676	FALSE	nonsig	307	*	Intron (ENST00000332432.9/441061, intron 3 of 3)	107986407	MARCHF11-AS1	-56256
chr5	67536866	67537705	*	840	4.93741	4.69013	5.14844	-0.458308	0.203383	0.399681	FALSE	nonsig	840	*	Intron (ENST00000503106.5/ENST00000503106.5, intron 1 of 3)	101928819	LOC101928819	-61274
chr6	131924894	131925427	*	534	5.33019	5.11898	5.51438	-0.395397	0.203385	0.399682	FALSE	nonsig	534	*	Intron (ENST00000706350.1/122152366, intron 2 of 2)	122152366	CCN2-AS1	20763
chr2	199323904	199324621	*	718	4.12277	3.79581	4.38914	-0.593331	0.203395	0.399698	TRUE	nonsig	718	*	Exon (ENST00000417098.6/23314, exon 9 of 11)	23314	SATB2	4412
chr4	150590891	150592104	*	1214	7.04306	6.92823	7.14942	-0.221183	0.203406	0.399715	FALSE	nonsig	1214	*	Intron (ENST00000651943.2/987, intron 38 of 56)	987	LRBA	-6895
chr14	57809531	57810694	*	1164	5.2821	5.06744	5.46891	-0.401474	0.203414	0.399727	TRUE	nonsig	1164	*	Intron (ENST00000556826.6/341880, intron 1 of 7)	341880	SLC35F4	-10024
chr8	94875592	94875961	*	370	3.81658	4.10523	3.45536	0.649871	0.203416	0.399727	FALSE	nonsig	370	*	Promoter (<=1kb)	55656	INTS8	0
chr10	99532796	99533055	*	260	3.86007	4.14557	3.50378	0.641787	0.203426	0.399744	FALSE	nonsig	260	*	Promoter (<=1kb)	159296	NKX2-3	0
chr7	13577084	13577772	*	689	4.22642	3.90005	4.49241	-0.592357	0.203441	0.399769	TRUE	nonsig	689	*	Intron (ENST00000639998.1/107986770, intron 5 of 7)	105375161	LOC105375161	-138629
chr10	124693449	124694156	*	708	5.49348	5.66151	5.30326	0.358249	0.20345	0.39978	FALSE	nonsig	708	*	Intron (ENST00000494792.1/9679, intron 8 of 9)	101927944	FAM53B-AS1	-9469
chr22	23639772	23640400	*	629	4.34583	4.024	4.60879	-0.584784	0.203451	0.39978	FALSE	nonsig	629	*	Promoter (<=1kb)	91316	GUSBP11	25
chr5	35513403	35514344	*	942	4.74604	4.4765	4.97306	-0.496555	0.203454	0.399782	FALSE	nonsig	942	*	Distal Intergenic	124901220	LOC124901220	84339
chr16	26824948	26825465	*	518	4.22017	3.90719	4.47721	-0.570014	0.203464	0.399798	FALSE	nonsig	518	*	Distal Intergenic	105371152	LINC02195	-229492
chr13	108764192	108765009	*	818	4.88515	5.09811	4.63523	0.462876	0.203467	0.399801	FALSE	nonsig	818	*	Intron (ENST00000356711.7/23026, intron 4 of 34)	23026	MYO16	-14533
chr5	68912367	68913336	*	970	4.40514	4.09009	4.66357	-0.573478	0.203475	0.399812	FALSE	nonsig	970	*	Intron (ENST00000692586.1/107984116, intron 3 of 5)	124900198	LOC124900198	38413
chr6	132298266	132298787	*	522	4.98438	4.74946	5.18635	-0.436889	0.203477	0.399812	TRUE	nonsig	522	*	Intron (ENST00000367963.8/26002, intron 10 of 11)	26002	MOXD1	26360
chr11	61916402	61918092	*	1691	7.52547	7.4247	7.61966	-0.194961	0.203484	0.399821	FALSE	nonsig	1691	*	Promoter (<=1kb)	5866	RAB3IL1	0
chr2	236014187	236014830	*	644	4.26383	4.51248	3.96321	0.54927	0.203487	0.399824	FALSE	nonsig	644	*	Exon (ENST00000448025.6/116987, exon 14 of 19)	116987	AGAP1	-25782
chr1	25442191	25442772	*	582	5.11739	4.89546	5.30969	-0.414228	0.203492	0.399831	FALSE	nonsig	582	*	Intron (ENST00000399766.7/55219, intron 1 of 8)	55219	MACO1	-6121
chr1	89894122	89894426	*	305	4.41013	4.11223	4.65692	-0.544696	0.203498	0.399838	FALSE	nonsig	305	*	Intron (ENST00000370453.5/55144, intron 3 of 3)	55144	LRRC8D	47542
chr6	15961354	15962324	*	971	5.06467	4.82655	5.269	-0.442449	0.203502	0.399841	FALSE	nonsig	971	*	Distal Intergenic	101928406	LINC02543	-32620
chr15	96982643	96982876	*	234	3.58839	3.90108	3.18862	0.712461	0.203505	0.399843	FALSE	nonsig	234	*	Distal Intergenic	145946	SPATA8	199156
chr8	145057889	145058589	*	701	5.35785	5.53706	5.15318	0.383881	0.203509	0.399845	FALSE	nonsig	701	*	Intron (ENST00000648531.1/65265, intron 5 of 5)	65265	C8orf33	5421
chr7	116877537	116877831	*	295	3.59946	3.1982	3.91306	-0.714865	0.203511	0.399845	FALSE	nonsig	295	*	Intron (ENST00000464223.5/830, intron 1 of 3)	830	CAPZA2	14923
chr5	149593681	149594422	*	742	4.29869	3.97904	4.5602	-0.581163	0.203514	0.399845	FALSE	nonsig	742	*	Intron (ENST00000505810.5/389337, intron 1 of 2)	389337	ARHGEF37	12183
chr9	97468413	97469419	*	1007	6.35081	6.2084	6.48041	-0.272012	0.203515	0.399845	FALSE	nonsig	1007	*	Intron (ENST00000355295.5/23424, intron 8 of 16)	23424	TDRD7	-10923
chr6	158817006	158819685	*	2680	8.12092	8.04154	8.19616	-0.154616	0.203517	0.399845	FALSE	nonsig	2680	*	Promoter (<=1kb)	101409257	EZR-AS1	0
chr12	42188914	42189891	*	978	4.83182	4.57619	5.0489	-0.472708	0.203518	0.399845	FALSE	nonsig	978	*	Intron (ENST00000327791.8/10138, intron 3 of 4)	10138	YAF2	9653
chr17	64343795	64344640	*	846	4.87109	4.62284	5.08284	-0.460001	0.203523	0.399852	FALSE	nonsig	846	*	Intron (ENST00000563924.6/5175, intron 13 of 15)	5175	PECAM1	25605
chr11	1842405	1843240	*	836	5.79889	5.62499	5.95406	-0.329077	0.203529	0.39986	FALSE	nonsig	836	*	Promoter (2-3kb)	7136	TNNI2	2187
chr2	8965981	8966392	*	412	3.68859	3.29802	3.99563	-0.69761	0.203535	0.399868	FALSE	nonsig	412	*	Intron (ENST00000305997.8/129642, intron 1 of 12)	129642	MBOAT2	-7339
chr5	75656102	75657187	*	1086	5.81062	5.63888	5.96407	-0.325198	0.203556	0.399906	FALSE	nonsig	1086	*	Promoter (<=1kb)	728780	ANKDD1B	226
chr10	112535306	112535949	*	644	5.00885	4.77043	5.21341	-0.442982	0.203561	0.399911	FALSE	nonsig	644	*	Intron (ENST00000705995.1/143187, intron 5 of 8)	64429	ZDHHC6	-87734
chr4	99352667	99352899	*	233	3.51653	3.09635	3.84152	-0.74517	0.203571	0.399926	FALSE	nonsig	233	*	Promoter (<=1kb)	126	ADH1C	0
chr12	108398390	108398961	*	572	4.39344	4.0928	4.64211	-0.549314	0.203574	0.399927	FALSE	nonsig	572	*	Distal Intergenic	1240	CMKLR1	-59073
chr3	53975370	53975725	*	356	3.6823	3.29026	3.99025	-0.699989	0.203577	0.399927	FALSE	nonsig	356	*	Distal Intergenic	58515	SELENOK	-83485
chr2	493245	493533	*	289	3.70981	4.02185	3.31112	0.710733	0.203578	0.399927	FALSE	nonsig	289	*	Promoter (<=1kb)	727944	LINC01874	-590
chr7	131426075	131426354	*	280	3.36038	2.91522	3.70009	-0.784874	0.20358	0.399927	FALSE	nonsig	280	*	Intron (ENST00000421797.6/4289, intron 9 of 18)	4289	MKLN1	-36922
chr2	227939653	227940183	*	531	5.08299	4.85574	5.27926	-0.423517	0.203583	0.399927	FALSE	nonsig	531	*	Distal Intergenic	164781	DAW1	50140
chr1	41484352	41484639	*	288	5.62877	5.44376	5.79273	-0.348965	0.203583	0.399927	FALSE	nonsig	288	*	Promoter (<=1kb)	1907	EDN2	34
chr16	17222815	17223275	*	461	4.45731	4.16525	4.70008	-0.534835	0.203586	0.399929	FALSE	nonsig	461	*	Intron (ENST00000261381.7/64131, intron 3 of 11)	64131	XYLT1	35753
chrX	43559723	43560139	*	417	4.67834	4.40599	4.90736	-0.501366	0.20359	0.399934	FALSE	nonsig	417	*	Distal Intergenic	4128	MAOA	-94768
chr1	230144870	230145127	*	258	4.8013	4.53191	5.02822	-0.496305	0.203594	0.399937	FALSE	nonsig	258	*	Intron (ENST00000494106.1/2590, intron 1 of 6)	2590	GALNT2	77611
chr2	190713095	190714427	*	1333	5.55834	5.37051	5.72451	-0.353992	0.2036	0.399944	TRUE	nonsig	1333	*	Intron (ENST00000676095.2/ENST00000676095.2, intron 3 of 8)	124907946	LOC124907946	46074
chr4	13341865	13342317	*	453	3.7435	3.34862	4.0532	-0.704585	0.203602	0.399944	FALSE	nonsig	453	*	Distal Intergenic	9364	RAB28	39277
chr17	68263145	68263728	*	584	5.54798	5.71289	5.36175	0.35114	0.203607	0.399951	FALSE	nonsig	584	*	Intron (ENST00000448504.6/22901, intron 1 of 11)	22901	ARSG	3744
chr6	85854708	85855053	*	346	3.5156	3.0838	3.8475	-0.763699	0.203617	0.399966	TRUE	nonsig	346	*	Distal Intergenic	101928842	LOC101928842	-94637
chr11	46112903	46113269	*	367	5.51792	5.32429	5.68862	-0.364326	0.203624	0.399977	FALSE	nonsig	367	*	Intron (ENST00000676320.1/51317, intron 1 of 18)	51317	PHF21A	5517
chr13	108049368	108049631	*	264	3.59632	3.18988	3.91306	-0.72318	0.203632	0.399988	FALSE	nonsig	264	*	Distal Intergenic	3981	LIG4	165555
chr10	93319411	93320102	*	692	4.63598	4.34945	4.87492	-0.525466	0.203646	0.400009	FALSE	nonsig	692	*	3' UTR	26509	MYOF	3573
chr5	101450169	101450851	*	683	4.71006	4.44516	4.93379	-0.488628	0.203646	0.400009	FALSE	nonsig	683	*	Distal Intergenic	7903	ST8SIA4	-546887
chr4	54920479	54921308	*	830	5.91688	5.75001	6.06644	-0.316433	0.203649	0.40001	FALSE	nonsig	830	*	Distal Intergenic	107986226	LINC02358	74911
chr1	25208306	25208875	*	570	4.11097	3.78481	4.37682	-0.592009	0.203651	0.40001	FALSE	nonsig	570	*	Exon (ENST00000455902.2/ENST00000455902.2, exon 2 of 2)	25949	SYF2	23557
chr7	102019702	102020251	*	550	5.09227	4.86481	5.28871	-0.423898	0.203658	0.400021	FALSE	nonsig	550	*	Intron (ENST00000437600.9/1523, intron 2 of 22)	1523	CUX1	60312
chr3	55245062	55246364	*	1303	5.22231	5.01006	5.4073	-0.397238	0.203661	0.400022	TRUE	nonsig	1303	*	Promoter (<=1kb)	105377098	LINC02030	0
chr11	75317505	75317805	*	301	4.63601	4.36349	4.86515	-0.50166	0.203663	0.400022	FALSE	nonsig	301	*	Intron (ENST00000420843.7/408, intron 1 of 15)	408	ARRB1	-5350
chr15	100872848	100873672	*	825	6.09748	5.92826	6.24893	-0.320665	0.203665	0.400022	FALSE	nonsig	825	*	Intron (ENST00000647806.1/105369201, intron 5 of 5)	220	ALDH1A3	-4042
chr17	29555790	29556293	*	504	3.99792	3.63896	4.28512	-0.64616	0.203691	0.400069	FALSE	nonsig	504	*	Distal Intergenic	90313	TP53I13	-9759
chr12	3312200	3312871	*	672	6.16714	6.01297	6.3064	-0.293428	0.203693	0.400069	FALSE	nonsig	672	*	Intron (ENST00000662026.1/105369606, intron 2 of 2)	105369606	LINC02827	-5847
chr15	91824236	91824696	*	461	4.3594	4.06455	4.60409	-0.53954	0.203698	0.400075	FALSE	nonsig	461	*	Distal Intergenic	28232	SLCO3A1	-29012
chr2	190063862	190064255	*	394	3.82787	3.45837	4.12176	-0.663389	0.203714	0.400103	FALSE	nonsig	394	*	Promoter (1-2kb)	2660	MSTN	-1133
chr6	161443753	161445470	*	1718	6.88796	6.99852	6.7682	0.23032	0.203716	0.400103	TRUE	nonsig	1718	*	Exon (ENST00000662479.1/124901456, exon 2 of 2)	124901456	LOC124901456	8655
chr5	140595384	140595910	*	527	4.28781	3.96804	4.5494	-0.581358	0.203718	0.400103	FALSE	nonsig	527	*	Promoter (<=1kb)	112267855	LOC112267855	-814
chr3	113449211	113450352	*	1142	5.55688	5.3672	5.7245	-0.357301	0.203722	0.400106	FALSE	nonsig	1142	*	Exon (ENST00000649772.1/127898559, exon 15 of 39)	55779	CFAP44	-7601
chr15	26028171	26029357	*	1187	5.64605	5.45781	5.81253	-0.354728	0.203731	0.400121	TRUE	nonsig	1187	*	Promoter (<=1kb)	100128714	LINC02346	0
chr6	35117026	35117505	*	480	3.95024	3.58124	4.24382	-0.662579	0.203735	0.400125	FALSE	nonsig	480	*	Distal Intergenic	6954	TCP11	3540
chr3	21520230	21520582	*	353	3.60294	3.19493	3.92064	-0.725713	0.203738	0.400127	TRUE	nonsig	353	*	Intron (ENST00000281523.8/79750, intron 3 of 7)	79750	ZNF385D	-9244
chr16	17476417	17477254	*	838	7.40004	7.29935	7.49417	-0.194825	0.203761	0.400168	FALSE	nonsig	838	*	Distal Intergenic	64131	XYLT1	-5457
chr5	17743358	17744133	*	776	4.70704	4.44449	4.92909	-0.484603	0.203767	0.400176	FALSE	nonsig	776	*	Promoter (<=1kb)	105374666	LOC105374666	0
chr11	80970114	80970370	*	257	3.43742	3.0001	3.77255	-0.772456	0.203775	0.400186	FALSE	nonsig	257	*	Distal Intergenic	101928944	LINC02720	-207288
chr6	80769223	80769515	*	293	4.06163	3.72584	4.33383	-0.60799	0.203776	0.400186	FALSE	nonsig	293	*	Distal Intergenic	594	BCKDHB	316024
chr14	52338212	52338571	*	360	4.11522	3.78927	4.38094	-0.591673	0.203782	0.400193	TRUE	nonsig	360	*	Distal Intergenic	5732	PTGER2	23900
chr3	22317814	22318561	*	748	4.63685	4.3709	4.86133	-0.49042	0.203785	0.400194	FALSE	nonsig	748	*	Intron (ENST00000706131.1/79750, intron 1 of 9)	79750	ZNF385D	54029
chr8	56570746	56571850	*	1105	5.49352	5.29852	5.66528	-0.366753	0.203786	0.400194	FALSE	nonsig	1105	*	Distal Intergenic	101929398	LOC101929398	-10923
chr15	93825436	93826162	*	727	4.55823	4.28167	4.79021	-0.508543	0.203799	0.400215	TRUE	nonsig	727	*	Intron (ENST00000557481.6/283682, intron 3 of 6)	101927153	LINC02207	-9328
chr11	35464310	35464914	*	605	6.15293	6.00034	6.29091	-0.290571	0.203808	0.400228	FALSE	nonsig	605	*	Intron (ENST00000622144.4/25891, intron 6 of 11)	25891	PAMR1	-28085
chr4	185299214	185299967	*	754	4.8027	4.53653	5.02733	-0.490801	0.203812	0.400234	FALSE	nonsig	754	*	Intron (ENST00000618785.4/83891, intron 6 of 17)	83891	SNX25	3387
chr9	22637824	22638245	*	422	4.12113	3.79581	4.38641	-0.590601	0.203818	0.400242	FALSE	nonsig	422	*	Distal Intergenic	441389	LINC01239	-7955
chr9	31030598	31031311	*	714	5.5346	5.33354	5.71104	-0.377496	0.203821	0.400242	TRUE	nonsig	714	*	Distal Intergenic	101929620	LINC01243	350179
chr2	195317531	195319296	*	1766	6.78288	6.65754	6.89819	-0.240651	0.203826	0.400249	TRUE	nonsig	1766	*	Distal Intergenic	124908063	LINC01825	-213649
chr3	130299395	130300059	*	665	5.63293	5.79875	5.44556	0.353188	0.203828	0.40025	FALSE	nonsig	665	*	Distal Intergenic	646300	COL6A4P2	34953
chr3	14272622	14274786	*	2165	6.65105	6.51797	6.77288	-0.254908	0.203837	0.400262	TRUE	nonsig	2165	*	Exon (ENST00000525575.1/ENST00000525575.1, exon 2 of 2)	101927565	LINC01267	77782
chr20	12011563	12012496	*	934	5.02752	4.79581	5.22712	-0.431306	0.203839	0.400262	FALSE	nonsig	934	*	Distal Intergenic	22903	BTBD3	89997
chr1	240109798	240110686	*	889	4.73705	4.47647	4.95769	-0.481224	0.203843	0.400266	FALSE	nonsig	889	*	Intron (ENST00000447095.5/56776, intron 2 of 6)	56776	FMN2	-12441
chr10	103859151	103859626	*	476	6.77367	6.65018	6.88743	-0.237247	0.203845	0.400268	FALSE	nonsig	476	*	Intron (ENST00000698239.1/79991, intron 11 of 11)	9644	SH3PXD2A	-3567
chr18	64054938	64055428	*	491	3.60044	3.18828	3.92064	-0.732357	0.203862	0.400297	FALSE	nonsig	491	*	Intron (ENST00000649298.1/284294, intron 1 of 5)	284294	LINC01924	13383
chr4	82090646	82091064	*	419	4.04928	3.69446	4.33383	-0.639373	0.203871	0.400307	TRUE	nonsig	419	*	Distal Intergenic	153020	RASGEF1B	-46402
chr2	10048594	10049855	*	1262	6.56661	6.42932	6.69197	-0.262645	0.203871	0.400307	FALSE	nonsig	1262	*	Exon (ENST00000305883.6/8462, exon 3 of 4)	8462	KLF11	4349
chr13	110475732	110476581	*	850	5.14317	4.92248	5.33454	-0.412059	0.203875	0.40031	FALSE	nonsig	850	*	Promoter (1-2kb)	1284	COL4A2	-1342
chr2	150119843	150121127	*	1285	5.86441	5.69458	6.01634	-0.321759	0.203879	0.400315	FALSE	nonsig	1285	*	Distal Intergenic	105373682	LOC105373682	45242
chr1	47507803	47509426	*	1624	7.26745	7.16144	7.36621	-0.204764	0.203896	0.400344	FALSE	nonsig	1624	*	Distal Intergenic	2306	FOXD2	69759
chr3	108038512	108039251	*	740	5.11802	4.89597	5.31041	-0.414435	0.203902	0.40035	FALSE	nonsig	740	*	Promoter (<=1kb)	124906265	LOC124906265	665
chr2	162465313	162466074	*	762	4.05328	3.68505	4.34637	-0.661328	0.203905	0.40035	FALSE	nonsig	762	*	Intron (ENST00000332142.10/90134, intron 6 of 15)	90134	KCNH7	62286
chrX	107673960	107674337	*	378	3.34025	2.85972	3.70008	-0.84036	0.203905	0.40035	FALSE	nonsig	378	*	Distal Intergenic	5631	PRPS1	26354
chr10	5616828	5617322	*	495	4.952	4.7149	5.15558	-0.440682	0.203918	0.400371	FALSE	nonsig	495	*	Promoter (<=1kb)	102723629	LINC02677	648
chr13	101624324	101625476	*	1153	5.69469	5.50816	5.85984	-0.351681	0.203924	0.40038	FALSE	nonsig	1153	*	Intron (ENST00000618057.4/9358, intron 6 of 9)	9358	ITGBL1	26178
chr22	27614054	27614800	*	747	5.35578	5.53771	5.14755	0.390162	0.20393	0.400387	FALSE	nonsig	747	*	Distal Intergenic	125177369	CPMER	100170
chr4	93994509	93994833	*	325	3.3728	2.91124	3.72193	-0.810697	0.203934	0.400391	FALSE	nonsig	325	*	Distal Intergenic	474	ATOH1	165756
chr22	43796177	43797265	*	1089	7.38228	7.28124	7.47671	-0.195468	0.203936	0.400391	FALSE	nonsig	1089	*	Exon (ENST00000476600.5/64800, exon 3 of 4)	64800	EFCAB6	14925
chr2	69567327	69568019	*	693	4.37206	4.61228	4.08369	0.528585	0.203942	0.400399	FALSE	nonsig	693	*	Intron (ENST00000409085.9/22848, intron 2 of 21)	22848	AAK1	-22818
chr11	3849017	3849664	*	648	5.102	4.87779	5.296	-0.418213	0.203945	0.4004	FALSE	nonsig	648	*	Distal Intergenic	6786	STIM1	-4863
chr18	22427729	22428970	*	1242	6.07606	5.91912	6.2176	-0.298478	0.20395	0.400404	TRUE	nonsig	1242	*	Distal Intergenic	64693	CTAGE1	-9814
chr21	29298388	29299055	*	668	8.30724	8.37826	8.23255	0.145708	0.203951	0.400404	FALSE	nonsig	668	*	Promoter (<=1kb)	571	BACH1	0
chrX	25219470	25219775	*	306	4.20538	3.87017	4.4772	-0.607029	0.203953	0.400404	FALSE	nonsig	306	*	Distal Intergenic	170302	ARX	-203505
chr10	101941459	101941750	*	292	3.45096	3.019	3.78295	-0.763942	0.203957	0.400404	FALSE	nonsig	292	*	Intron (ENST00000370033.9/79591, intron 22 of 25)	79591	ARMH3	-51723
chr14	87167460	87167778	*	319	3.45096	3.019	3.78295	-0.763942	0.203957	0.400404	FALSE	nonsig	319	*	Distal Intergenic	283585	LINC01148	261682
chr18	51858076	51859167	*	1092	5.12587	5.3148	4.90841	0.406388	0.203971	0.400429	FALSE	nonsig	1092	*	Distal Intergenic	100287225	LINC01630	297255
chr12	110953367	110953826	*	460	3.67514	3.27143	3.99023	-0.718799	0.203978	0.400431	FALSE	nonsig	460	*	Intron (ENST00000553177.7/100131138, intron 2 of 2)	105369980	LINC01404	3969
chr6	155765633	155766408	*	776	5.8157	5.63551	5.97587	-0.340362	0.203978	0.400431	FALSE	nonsig	776	*	Distal Intergenic	100302259	MIR1202	-180389
chr15	51992896	51993355	*	460	4.67143	4.88932	4.41468	0.474638	0.203978	0.400431	FALSE	nonsig	460	*	Intron (ENST00000560802.1/5597, intron 1 of 2)	5597	MAPK6	-10825
chr2	60076594	60077319	*	726	4.18601	4.4417	3.87502	0.566673	0.203982	0.400434	FALSE	nonsig	726	*	Exon (ENST00000650011.1/ENST00000650011.1, exon 1 of 6)	106660609	MIR4432HG	305717
chr14	49549440	49551428	*	1989	6.90039	6.77277	7.01764	-0.244869	0.203983	0.400434	TRUE	nonsig	1989	*	Distal Intergenic	6235	RPS29	34897
chr17	43429497	43429684	*	188	4.10834	4.3709	3.78711	0.583796	0.203988	0.400439	FALSE	nonsig	188	*	Distal Intergenic	106660605	MIR2117HG	-15023
chr3	189684296	189684698	*	403	3.84982	4.13524	3.49365	0.641584	0.203996	0.40045	FALSE	nonsig	403	*	Intron (ENST00000264731.8/8626, intron 1 of 13)	8626	TP63	52780
chr8	58674578	58675332	*	755	4.35185	4.04074	4.60763	-0.566892	0.204003	0.40046	TRUE	nonsig	755	*	Distal Intergenic	8439	NSMAF	-14725
chr6	111685705	111686989	*	1285	7.51984	7.42121	7.61215	-0.190939	0.204006	0.400462	FALSE	nonsig	1285	*	Intron (ENST00000354650.7/2534, intron 12 of 13)	2534	FYN	-9161
chr6	140096556	140096899	*	344	3.73461	4.04629	3.33649	0.709791	0.204011	0.400466	FALSE	nonsig	344	*	Distal Intergenic	100507477	LINC02941	9879
chr1	111360243	111360551	*	309	3.69366	3.30263	4.001	-0.698368	0.204014	0.400466	FALSE	nonsig	309	*	Intron (ENST00000423668.1/105378904, intron 5 of 8)	105378904	LOC105378904	6858
chr1	220352535	220353506	*	972	5.79964	5.62558	5.95494	-0.329361	0.204015	0.400466	FALSE	nonsig	972	*	Distal Intergenic	25782	RAB3GAP2	-80006
chr12	3595233	3595808	*	576	5.78458	5.60594	5.94351	-0.337579	0.204016	0.400466	FALSE	nonsig	576	*	Distal Intergenic	56341	PRMT8	57019
chr7	133197784	133198283	*	500	3.93928	3.58887	4.221	-0.632131	0.204021	0.400472	TRUE	nonsig	500	*	Distal Intergenic	60412	EXOC4	-54790
chr5	174777602	174778040	*	439	4.55517	4.78151	4.28659	0.49492	0.204029	0.400484	TRUE	nonsig	439	*	Intron (ENST00000502684.1/ENST00000502684.1, intron 1 of 3)	100616202	MIR4634	25868
chr7	48035192	48036381	*	1190	8.98546	8.92381	9.04458	-0.120771	0.204031	0.400484	FALSE	nonsig	1190	*	Promoter (<=1kb)	136288	C7orf57	0
chr9	128419101	128421647	*	2547	10.0276	9.98159	10.0721	-0.0905302	0.204038	0.400491	FALSE	nonsig	2547	*	Promoter (<=1kb)	51148	CERCAM	0
chr8	119855383	119856738	*	1356	8.7147	8.64928	8.77729	-0.128004	0.20404	0.400491	FALSE	nonsig	1356	*	Promoter (<=1kb)	79075	DSCC1	0
chr1	15046444	15047159	*	716	6.62018	6.74075	6.48861	0.252139	0.204042	0.400491	FALSE	nonsig	716	*	Intron (ENST00000636203.1/23254, intron 6 of 16)	23254	KAZN	100525
chr1	31016767	31017379	*	613	4.51868	4.2361	4.75488	-0.518782	0.204042	0.400491	FALSE	nonsig	613	*	Intron (ENST00000424085.6/9698, intron 3 of 17)	9698	PUM1	-21663
chr13	48580028	48580651	*	624	5.39157	5.1881	5.56986	-0.381764	0.204054	0.40051	FALSE	nonsig	624	*	Promoter (<=1kb)	100129597	LINC00462	284
chr16	50265301	50265599	*	299	5.42276	5.60502	5.2141	0.390925	0.204068	0.400533	FALSE	nonsig	299	*	Promoter (<=1kb)	113	ADCY7	-952
chr2	228763429	228763840	*	412	4.26552	4.51783	3.95952	0.558305	0.20407	0.400533	FALSE	nonsig	412	*	Intron (ENST00000665053.1/101928765, intron 1 of 5)	101928765	LINC01807	77609
chr2	211853165	211853703	*	539	4.06176	3.73048	4.33099	-0.600509	0.204072	0.400533	FALSE	nonsig	539	*	Intron (ENST00000342788.9/2066, intron 3 of 27)	2066	ERBB4	107059
chr6	154276570	154277908	*	1339	6.36106	6.21619	6.49271	-0.276518	0.204087	0.400559	TRUE	nonsig	1339	*	Intron (ENST00000367220.9/26034, intron 2 of 11)	26034	IPCEF1	-28888
chr10	114995516	114996472	*	957	5.14329	4.91994	5.33666	-0.41672	0.204092	0.400565	TRUE	nonsig	957	*	Promoter (<=1kb)	102724589	LINC02626	859
chr16	20393635	20394228	*	594	4.47464	4.17143	4.72505	-0.553621	0.204097	0.400571	TRUE	nonsig	594	*	Intron (ENST00000302451.9/204474, intron 2 of 11)	204474	PDILT	10328
chr12	1044418	1045359	*	942	5.00162	5.2015	4.76951	0.431995	0.204102	0.400577	TRUE	nonsig	942	*	Intron (ENST00000611180.5/23085, intron 2 of 12)	23085	ERC1	16646
chr16	48164590	48165533	*	944	7.14588	7.24762	7.03642	0.21121	0.204109	0.40058	TRUE	nonsig	944	*	Promoter (1-2kb)	85320	ABCC11	1705
chr7	7103331	7103793	*	463	4.71428	4.93559	4.45275	0.482842	0.204109	0.40058	FALSE	nonsig	463	*	Promoter (<=1kb)	124901584	LOC124901584	638
chr2	37561796	37562733	*	938	5.96569	6.10903	5.80653	0.302496	0.204109	0.40058	FALSE	nonsig	938	*	Promoter (<=1kb)	105374464	LINC03063	0
chr9	129868465	129868973	*	509	4.20853	3.88779	4.47077	-0.582983	0.204117	0.400589	FALSE	nonsig	509	*	Promoter (<=1kb)	10868	USP20	98
chr15	23483713	23484142	*	430	4.07468	3.72246	4.35756	-0.635098	0.204119	0.400589	FALSE	nonsig	430	*	Distal Intergenic	283685	GOLGA6L2	-36470
chr1	201051484	201052153	*	670	4.98091	4.73807	5.18871	-0.450644	0.20412	0.400589	FALSE	nonsig	670	*	Intron (ENST00000362061.4/779, intron 32 of 43)	779	CACNA1S	10340
chr4	8663889	8666215	*	2327	8.07286	7.99247	8.14901	-0.156539	0.204125	0.400594	FALSE	nonsig	2327	*	Distal Intergenic	8532	CPZ	45797
chr3	188389969	188390727	*	759	4.73553	4.47923	4.95309	-0.473862	0.20413	0.400601	FALSE	nonsig	759	*	Intron (ENST00000448637.5/4026, intron 2 of 6)	4026	LPP	48306
chr18	48771494	48771849	*	356	4.37386	4.61416	4.08537	0.528792	0.204133	0.400602	FALSE	nonsig	356	*	Intron (ENST00000256413.8/9811, intron 9 of 11)	9811	CTIF	11312
chr3	42871724	42872393	*	670	4.74159	4.48604	4.95861	-0.472569	0.204138	0.400608	FALSE	nonsig	670	*	3' UTR	1582	CYP8B1	3486
chr6	41021913	41022316	*	404	5.49691	5.3012	5.66921	-0.368015	0.204146	0.40062	FALSE	nonsig	404	*	Distal Intergenic	222643	UNC5CL	10671
chrX	152893771	152894438	*	668	4.57542	4.09271	4.93648	-0.843775	0.204151	0.400623	FALSE	nonsig	668	*	Distal Intergenic	7739	ZNF185	-3629
chr7	131605689	131606451	*	763	5.57354	5.38528	5.74004	-0.354761	0.204151	0.400623	FALSE	nonsig	763	*	Distal Intergenic	5420	PODXL	-47472
chr17	76479640	76479883	*	244	4.3226	4.00298	4.58409	-0.58111	0.204155	0.400627	FALSE	nonsig	244	*	Promoter (1-2kb)	79651	RHBDF2	1644
chr2	181937575	181937847	*	273	3.88164	3.5038	4.18078	-0.676978	0.204162	0.400633	FALSE	nonsig	273	*	Distal Intergenic	151242	PPP1R1C	-16394
chr19	2986874	2987747	*	874	7.32336	7.41939	7.22047	0.198926	0.204163	0.400633	FALSE	nonsig	874	*	Promoter (<=1kb)	79816	TLE6	0
chr4	1985003	1985503	*	501	4.66745	4.88826	4.40662	0.481631	0.204169	0.400641	FALSE	nonsig	501	*	Promoter (<=1kb)	100126332	MIR943	974
chr2	202141062	202141532	*	471	4.05197	3.69915	4.33524	-0.636095	0.204171	0.400641	FALSE	nonsig	471	*	Exon (ENST00000652912.1/ENST00000652912.1, exon 3 of 3)	100652824	KIAA2012	5346
chr2	37189772	37190413	*	642	5.22561	5.41934	5.00178	0.417568	0.204172	0.400641	FALSE	nonsig	642	*	Promoter (<=1kb)	391365	SULT6B1	0
chr17	19398180	19398654	*	475	4.52403	4.24017	4.76111	-0.520939	0.204179	0.40065	FALSE	nonsig	475	*	Distal Intergenic	4239	MFAP4	-10990
chr22	44429514	44430213	*	700	5.28942	5.07423	5.47663	-0.402401	0.204186	0.400659	FALSE	nonsig	700	*	Distal Intergenic	101927526	LINC01656	-13114
chrX	100671120	100671554	*	435	4.40274	4.11227	4.64441	-0.53214	0.204189	0.400663	FALSE	nonsig	435	*	3' UTR	27286	SRPX2	4193
chr3	74539936	74540156	*	221	3.95887	3.59899	4.24666	-0.647661	0.204194	0.400669	FALSE	nonsig	221	*	Intron (ENST00000263665.7/5067, intron 1 of 22)	5067	CNTN3	74503
chr12	67515769	67516613	*	845	6.20088	6.05017	6.33733	-0.287164	0.204206	0.400688	FALSE	nonsig	845	*	Intron (ENST00000650195.1/105369812, intron 3 of 4)	100507175	LINC02408	-3216
chr21	29718604	29718857	*	254	3.80994	3.42761	4.11188	-0.684261	0.204208	0.400688	FALSE	nonsig	254	*	Intron (ENST00000389125.7/2897, intron 1 of 15)	642976	GRIK1-AS1	-29318
chr21	32493128	32493715	*	588	5.1799	5.3786	4.9494	0.4292	0.204214	0.400696	FALSE	nonsig	588	*	Promoter (<=1kb)	59271	EVA1C	0
chr19	40229479	40230830	*	1352	6.23107	6.07944	6.36827	-0.288825	0.204216	0.400696	TRUE	nonsig	1352	*	Promoter (2-3kb)	79935	CCNP	-2782
chr7	83867403	83868075	*	673	5.35102	5.14774	5.52917	-0.381429	0.204233	0.400722	FALSE	nonsig	673	*	Distal Intergenic	9723	SEMA3E	-218264
chr9	96047833	96048970	*	1138	6.63955	6.75866	6.50971	0.248957	0.204233	0.400722	FALSE	nonsig	1138	*	Intron (ENST00000670016.1/375748, intron 20 of 20)	158435	LOC158435	-16770
chr8	2915883	2916110	*	228	3.60432	3.2048	3.91685	-0.712046	0.204239	0.40073	FALSE	nonsig	228	*	Distal Intergenic	105377785	LOC105377785	-7458
chr13	97321403	97321847	*	445	4.05954	3.69452	4.3506	-0.65608	0.204241	0.40073	FALSE	nonsig	445	*	Intron (ENST00000397601.5/10150, intron 2 of 6)	101927385	LOC101927385	-26003
chr14	98065057	98065436	*	380	4.30295	3.97518	4.56987	-0.594688	0.204252	0.400747	FALSE	nonsig	380	*	Distal Intergenic	105370655	LOC105370655	27746
chr7	82423439	82424273	*	835	3.93333	3.57364	4.221	-0.647362	0.204261	0.400761	FALSE	nonsig	835	*	Intron (ENST00000356860.8/781, intron 1 of 38)	781	CACNA2D1	19102
chr21	31174077	31174527	*	451	4.55048	4.77765	4.28073	0.496918	0.204268	0.40077	FALSE	nonsig	451	*	Intron (ENST00000286827.7/7074, intron 16 of 28)	7074	TIAM1	-13168
chr11	131409164	131409977	*	814	4.9659	4.73045	5.16827	-0.437817	0.204275	0.400773	FALSE	nonsig	814	*	Intron (ENST00000374791.7/50863, intron 1 of 7)	50863	NTM	38535
chr14	22398478	22398746	*	269	3.68243	3.29646	3.98663	-0.690174	0.204276	0.400773	FALSE	nonsig	269	*	Intron (ENST00000656379.1/105370401, intron 3 of 3)	105370401	TRD-AS1	-15309
chr4	162461556	162462587	*	1032	5.25513	5.03918	5.44293	-0.403754	0.204277	0.400773	FALSE	nonsig	1032	*	Distal Intergenic	56884	FSTL5	-297552
chr2	71779030	71779908	*	879	5.11838	4.89393	5.31256	-0.418631	0.204279	0.400773	FALSE	nonsig	879	*	Distal Intergenic	8291	DYSF	168251
chr2	121241462	121241723	*	262	3.32494	3.65962	2.88839	0.771226	0.20428	0.400773	FALSE	nonsig	262	*	Intron (ENST00000263707.6/29842, intron 7 of 14)	29842	TFCP2L1	-7188
chr10	116126318	116126626	*	309	3.66476	3.25879	3.98122	-0.722429	0.204281	0.400773	FALSE	nonsig	309	*	Intron (ENST00000369236.5/2674, intron 3 of 8)	2674	GFRA1	129169
chr15	26084092	26084434	*	343	6.19128	6.04135	6.32708	-0.285735	0.204288	0.400782	FALSE	nonsig	343	*	Distal Intergenic	503519	LINC00929	-31292
chr8	129172101	129172881	*	781	5.35229	5.14346	5.53467	-0.391207	0.204292	0.400786	TRUE	nonsig	781	*	Intron (ENST00000675388.1/137196, intron 4 of 8)	728724	LINC00977	50489
chr21	42117048	42117867	*	820	7.91336	7.99959	7.82163	0.177958	0.204297	0.400792	FALSE	nonsig	820	*	Promoter (2-3kb)	89766	UMODL1	-2652
chr2	105620922	105621205	*	284	3.6962	3.29802	4.00791	-0.709888	0.204301	0.400797	FALSE	nonsig	284	*	Intron (ENST00000662174.1/ENST00000662174.1, intron 1 of 1)	285000	LINC02946	-10435
chr12	111435901	111436737	*	837	6.10158	5.94527	6.2426	-0.297327	0.204307	0.400803	FALSE	nonsig	837	*	Promoter (1-2kb)	10019	SH2B3	1039
chr10	71384309	71384663	*	355	5.5891	5.75789	5.39791	0.359976	0.204317	0.400819	FALSE	nonsig	355	*	Distal Intergenic	64072	CDH23	-12257
chr7	140002064	140002777	*	714	7.43438	7.33113	7.53073	-0.199604	0.204323	0.400827	TRUE	nonsig	714	*	Intron (ENST00000425687.5/6916, intron 11 of 14)	64761	PARP12	24541
chr12	117329926	117330273	*	348	4.36933	4.6135	4.07523	0.538272	0.204332	0.400841	TRUE	nonsig	348	*	Promoter (<=1kb)	4842	NOS1	801
chr5	175639432	175641738	*	2307	6.80946	6.68841	6.92113	-0.23272	0.204348	0.400868	FALSE	nonsig	2307	*	Distal Intergenic	3274	HRH2	-16292
chr17	33427078	33427459	*	382	3.74937	3.35314	4.05989	-0.706753	0.20435	0.40087	FALSE	nonsig	382	*	Intron (ENST00000359872.6/40, intron 1 of 9)	100506677	AA06	106301
chr4	152074878	152075692	*	815	4.86181	4.61228	5.07447	-0.462196	0.204356	0.400876	FALSE	nonsig	815	*	Distal Intergenic	100996286	LINC02273	-14767
chrX	111847868	111848182	*	315	3.87058	3.50515	4.1619	-0.656746	0.204359	0.400876	FALSE	nonsig	315	*	Intron (ENST00000262839.3/7224, intron 5 of 10)	100329135	TRPC5OS	-27869
chr11	15843465	15844468	*	1004	4.52107	4.76408	4.22866	0.535422	0.20436	0.400876	FALSE	nonsig	1004	*	Distal Intergenic	105376570	LINC02682	-66060
chr1	47829170	47829457	*	288	4.10712	3.76254	4.38505	-0.622511	0.204362	0.400876	FALSE	nonsig	288	*	Intron (ENST00000606738.3/388630, intron 2 of 6)	388630	TRABD2B	-63623
chr5	84823859	84824365	*	507	4.05683	3.7224	4.32814	-0.605739	0.204372	0.400892	FALSE	nonsig	507	*	Distal Intergenic	105379057	EDIL3-DT	424239
chr17	43063234	43064897	*	1664	5.85258	5.6699	6.01471	-0.344807	0.204379	0.400903	TRUE	nonsig	1664	*	3' UTR	672	BRCA1	6169
chr1	223885863	223886796	*	934	5.11786	5.30931	4.89705	0.412256	0.204393	0.400926	TRUE	nonsig	934	*	Distal Intergenic	7159	TP53BP2	-39909
chr17	34010039	34010250	*	212	4.22848	4.48333	3.91874	0.564587	0.204397	0.40093	FALSE	nonsig	212	*	Intron (ENST00000359872.6/40, intron 1 of 9)	107985038	LOC107985038	-25665
chr9	87122998	87123265	*	268	4.20202	4.4621	3.88453	0.577571	0.2044	0.400932	FALSE	nonsig	268	*	Distal Intergenic	401535	LINC02872	-25379
chr12	61881259	61881684	*	426	3.93389	3.55819	4.2317	-0.673514	0.204413	0.400951	FALSE	nonsig	426	*	Intron (ENST00000416284.8/338811, intron 1 of 4)	338811	TAFA2	-54026
chr8	48147729	48148257	*	529	5.09055	5.28244	4.86917	0.413268	0.204413	0.400951	FALSE	nonsig	529	*	Distal Intergenic	7336	UBE2V2	98149
chr5	113911758	113912622	*	865	5.3584	5.53802	5.15318	0.384843	0.20442	0.400958	FALSE	nonsig	865	*	Distal Intergenic	105379127	LOC105379127	-134921
chr15	81852805	81853023	*	219	3.38881	2.6094	3.89205	-1.28264	0.204421	0.400958	FALSE	nonsig	219	*	Intron (ENST00000559428.2/102723985, intron 1 of 2)	102723985	LOC102723985	10705
chr14	65703667	65704192	*	526	3.82198	3.44311	4.12176	-0.678646	0.204424	0.40096	TRUE	nonsig	526	*	Intron (ENST00000360689.9/2530, intron 7 of 10)	2530	FUT8	67150
chr17	47212628	47213284	*	657	4.21288	3.89287	4.47463	-0.581761	0.204429	0.400964	TRUE	nonsig	657	*	Intron (ENST00000571981.5/4635, intron 2 of 6)	4635	MYL4	3228
chr6	5078323	5078825	*	503	4.99047	4.75847	5.19027	-0.431803	0.204433	0.400964	TRUE	nonsig	503	*	Intron (ENST00000655309.1/100129461, intron 1 of 1)	100129461	LYRM4-AS1	5722
chr3	56843706	56844672	*	967	5.78155	5.94049	5.60291	0.337576	0.204434	0.400964	FALSE	nonsig	967	*	Intron (ENST00000338458.8/50650, intron 4 of 12)	50650	ARHGEF3	-41757
chr13	29434716	29435614	*	899	5.14297	4.92296	5.33383	-0.410876	0.204434	0.400964	FALSE	nonsig	899	*	Intron (ENST00000612955.6/23281, intron 8 of 15)	23281	MTUS2	6007
chr12	19287499	19287754	*	256	4.00068	4.28479	3.64656	0.638228	0.204442	0.400975	FALSE	nonsig	256	*	3' UTR	54477	PLEKHA5	3862
chr4	102299550	102299962	*	413	4.89083	4.64448	5.10119	-0.456714	0.204445	0.400978	FALSE	nonsig	413	*	Intron (ENST00000424970.7/64116, intron 6 of 11)	64116	SLC39A8	4526
chr1	119611070	119611978	*	909	5.21348	4.98864	5.40797	-0.419331	0.204465	0.401013	TRUE	nonsig	909	*	Distal Intergenic	644242	LINC00622	-11799
chr15	40589538	40590106	*	569	6.93519	7.04366	6.81789	0.225764	0.204472	0.401022	FALSE	nonsig	569	*	Distal Intergenic	57082	KNL1	-3914
chr11	81342611	81343269	*	659	6.2341	6.37782	6.07447	0.303355	0.204494	0.40106	FALSE	nonsig	659	*	Intron (ENST00000671134.1/ENST00000671134.1, intron 3 of 4)	100422823	MIR4300	547567
chr6	43040498	43040817	*	320	3.4441	3.00394	3.7809	-0.77696	0.204495	0.40106	FALSE	nonsig	320	*	Promoter (<=1kb)	9820	CUL7	0
chr4	1809846	1810608	*	763	6.68954	6.55861	6.80956	-0.250947	0.204498	0.40106	FALSE	nonsig	763	*	Distal Intergenic	2261	FGFR3	5354
chr11	67639595	67640680	*	1086	6.37808	6.23065	6.51183	-0.281186	0.204499	0.40106	FALSE	nonsig	1086	*	Promoter (<=1kb)	347853	TBX10	0
chr11	68441517	68442092	*	576	6.10923	6.25643	5.94527	0.311162	0.204502	0.401062	FALSE	nonsig	576	*	Promoter (1-2kb)	4041	LRP5	1644
chr13	25945738	25946042	*	305	3.51839	3.83506	3.11206	0.723	0.204506	0.401066	FALSE	nonsig	305	*	Intron (ENST00000381655.7/51761, intron 33 of 36)	105370122	LOC105370122	31462
chr9	4059082	4059391	*	310	3.65114	3.9612	3.25567	0.705521	0.204509	0.401068	FALSE	nonsig	310	*	Intron (ENST00000324333.14/169792, intron 3 of 9)	169792	GLIS3	21946
chr15	77651572	77651763	*	192	3.54812	3.12801	3.87308	-0.745062	0.204523	0.401091	FALSE	nonsig	192	*	Exon (ENST00000668886.1/253044, exon 2 of 2)	253044	LINGO1-AS1	5214
chr2	182004714	182005098	*	385	3.9508	3.59008	4.23912	-0.649043	0.204525	0.401091	FALSE	nonsig	385	*	Intron (ENST00000495820.5/151242, intron 2 of 4)	151242	PPP1R1C	18692
chr6	16722045	16722832	*	788	5.52971	5.33641	5.70014	-0.363735	0.204528	0.401093	TRUE	nonsig	788	*	Intron (ENST00000244769.8/6310, intron 3 of 8)	6310	ATXN1	27260
chr1	242708829	242709845	*	1017	5.113	4.88519	5.30969	-0.4245	0.204533	0.401096	FALSE	nonsig	1017	*	Distal Intergenic	200150	PLD5	-184132
chr4	111302809	111303289	*	481	4.22691	3.90514	4.48984	-0.584696	0.204533	0.401096	TRUE	nonsig	481	*	Intron (ENST00000681682.1/ENST00000681682.1, intron 3 of 4)	105377366	LOC105377366	-212828
chr2	74439308	74439563	*	256	4.91478	5.14077	4.64669	0.494082	0.20454	0.401106	FALSE	nonsig	256	*	Promoter (<=1kb)	6242	RTKN	634
chr4	47641799	47644111	*	2313	6.28423	6.12712	6.4259	-0.298776	0.204554	0.401126	TRUE	nonsig	2313	*	3' UTR	102467004	MIR8053	-8558
chr1	170709875	170710090	*	216	3.67641	3.27771	3.98845	-0.710743	0.204554	0.401126	FALSE	nonsig	216	*	Intron (ENST00000553786.1/5396, intron 2 of 2)	5396	PRRX1	-12527
chr11	102940923	102941816	*	894	6.07551	6.21687	5.91879	0.298081	0.204559	0.401131	TRUE	nonsig	894	*	Distal Intergenic	4322	MMP13	13889
chr3	134912161	134912633	*	473	4.6755	4.39883	4.90756	-0.50873	0.204562	0.401134	TRUE	nonsig	473	*	Intron (ENST00000460895.5/2047, intron 2 of 3)	2047	EPHB1	59655
chr1	116164199	116164961	*	763	6.38314	6.24296	6.5109	-0.267943	0.204565	0.401135	FALSE	nonsig	763	*	Exon (ENST00000426515.2/ENST00000426515.2, exon 1 of 2)	126868	MAB21L3	40326
chr11	29576057	29576724	*	668	4.30812	3.99533	4.56503	-0.569699	0.204569	0.40114	FALSE	nonsig	668	*	Intron (ENST00000525097.1/105376605, intron 1 of 3)	105376605	LINC02755	17571
chr3	155448509	155449090	*	582	4.52031	4.22959	4.76216	-0.532569	0.204574	0.401146	FALSE	nonsig	582	*	Promoter (<=1kb)	100874035	PLCH1-AS1	-94
chr12	108032887	108033951	*	1065	6.6283	6.49999	6.74612	-0.246128	0.204577	0.401147	FALSE	nonsig	1065	*	Distal Intergenic	9671	WSCD2	-95337
chr8	116156985	116157397	*	413	4.7624	4.98516	4.49886	0.486299	0.204583	0.401154	FALSE	nonsig	413	*	Intron (ENST00000505156.2/100859921, intron 4 of 13)	124902005	LOC124902005	-132225
chr8	130705232	130705629	*	398	3.33081	3.66442	2.89609	0.768327	0.204592	0.401164	FALSE	nonsig	398	*	Distal Intergenic	50807	ASAP1	-261558
chr3	15557185	15558048	*	864	7.13887	7.02887	7.24107	-0.212201	0.204593	0.401164	FALSE	nonsig	864	*	Distal Intergenic	8292	COLQ	-35434
chr17	11720671	11721348	*	678	4.71478	4.44865	4.93938	-0.490727	0.204594	0.401164	FALSE	nonsig	678	*	Promoter (1-2kb)	1770	DNAH9	-1761
chr12	131505595	131505882	*	288	4.21294	3.89494	4.47334	-0.578404	0.204597	0.401166	FALSE	nonsig	288	*	Intron (ENST00000658806.1/101929974, intron 1 of 3)	101929974	LOC101929974	-12598
chr8	120556581	120557013	*	433	4.87076	4.62897	5.07778	-0.448804	0.204604	0.401172	TRUE	nonsig	433	*	Intron (ENST00000395601.7/6641, intron 5 of 7)	27085	MTBP	37878
chr3	43311276	43311792	*	517	4.55697	4.28009	4.78917	-0.509086	0.204604	0.401172	FALSE	nonsig	517	*	Intron (ENST00000454177.5/54861, intron 4 of 7)	54861	SNRK	8164
chr12	52865241	52865771	*	531	6.03097	5.87001	6.17576	-0.305741	0.204611	0.401183	FALSE	nonsig	531	*	Distal Intergenic	196374	KRT78	-16149
chr10	124654505	124654832	*	328	4.2233	4.48601	3.90185	0.584153	0.204629	0.401211	FALSE	nonsig	328	*	Intron (ENST00000494792.1/9679, intron 9 of 9)	64077	LHPP	41672
chr18	58051869	58052474	*	606	5.38197	5.17929	5.55966	-0.380362	0.204634	0.401211	TRUE	nonsig	606	*	Intron (ENST00000400345.8/23327, intron 1 of 30)	23327	NEDD4L	4643
chr5	84397965	84398414	*	450	4.35174	4.05089	4.60056	-0.549674	0.204634	0.401211	FALSE	nonsig	450	*	Promoter (1-2kb)	105379057	EDIL3-DT	-1206
chr6	131205971	131206387	*	417	3.54845	3.12273	3.87676	-0.754031	0.204637	0.401211	FALSE	nonsig	417	*	Intron (ENST00000431975.7/9465, intron 6 of 7)	9465	AKAP7	5144
chr4	24777407	24778356	*	950	5.14873	4.92895	5.33941	-0.410458	0.204637	0.401211	FALSE	nonsig	950	*	Distal Intergenic	6649	SOD3	-11556
chr7	103573394	103574211	*	818	5.14063	4.91844	5.33312	-0.414679	0.204637	0.401211	FALSE	nonsig	818	*	Exon (ENST00000343529.9/5649, exon 30 of 64)	5649	RELN	-14853
chr5	34900689	34900949	*	261	4.26322	3.95442	4.51743	-0.563015	0.204661	0.40125	FALSE	nonsig	261	*	Downstream (<=300bp)	5810	RAD1	13852
chr15	84840886	84841406	*	521	4.88713	4.6357	5.10118	-0.465482	0.204664	0.40125	FALSE	nonsig	521	*	Exon (ENST00000258888.6/57538, exon 5 of 14)	57538	ALPK3	-22123
chr2	50391453	50392344	*	892	4.5212	4.23936	4.75688	-0.517521	0.204665	0.40125	FALSE	nonsig	892	*	Intron (ENST00000401669.7/9378, intron 17 of 22)	9378	NRXN1	24911
chr12	41406967	41408258	*	1292	6.79221	6.66777	6.90677	-0.239004	0.204665	0.40125	FALSE	nonsig	1292	*	Intron (ENST00000402685.7/29951, intron 3 of 9)	107984499	LOC107984499	4219
chr1	42682827	42683482	*	656	7.73988	7.64335	7.83035	-0.187	0.204677	0.401269	FALSE	nonsig	656	*	Promoter (<=1kb)	4904	YBX1	0
chr10	33154221	33154812	*	592	3.89316	3.51843	4.19035	-0.67192	0.204698	0.401306	FALSE	nonsig	592	*	Distal Intergenic	8829	NRP1	30843
chr6	70725652	70726638	*	987	4.95318	4.71548	5.15719	-0.441707	0.2047	0.401307	TRUE	nonsig	987	*	Intron (ENST00000316999.9/60682, intron 1 of 9)	60682	SMAP1	-46291
chr7	113454767	113455136	*	370	3.43726	2.99248	3.77673	-0.78425	0.204705	0.401313	FALSE	nonsig	370	*	Distal Intergenic	124901813	LOC124901813	39734
chr13	110574826	110575911	*	1086	5.35912	5.53739	5.15567	0.381722	0.204711	0.401321	FALSE	nonsig	1086	*	Distal Intergenic	55647	RAB20	-13104
chr7	130874839	130875927	*	1089	5.72419	5.54555	5.88312	-0.33757	0.204714	0.401321	FALSE	nonsig	1089	*	Promoter (<=1kb)	407021	MIR29A	883
chr6	53119819	53120647	*	829	6.06091	6.20386	5.90222	0.301645	0.204719	0.401327	TRUE	nonsig	829	*	Distal Intergenic	26268	FBXO9	26342
chr5	100764297	100764647	*	351	3.64389	3.9495	3.25566	0.693839	0.204723	0.401331	FALSE	nonsig	351	*	Distal Intergenic	100302288	MIR548P	51918
chr12	108091356	108091595	*	240	3.60842	3.20322	3.92441	-0.721192	0.204729	0.401339	FALSE	nonsig	240	*	Distal Intergenic	9671	WSCD2	-37693
chr2	60469969	60470170	*	202	3.60956	3.20313	3.92629	-0.723161	0.204734	0.401344	FALSE	nonsig	202	*	Intron (ENST00000646249.1/53335, intron 3 of 4)	53335	BCL11A	-9513
chr6	24693060	24693645	*	586	5.19387	4.97888	5.38093	-0.402058	0.204735	0.401344	FALSE	nonsig	586	*	Intron (ENST00000537591.5/55856, intron 2 of 3)	55856	ACOT13	5658
chr3	83953633	83953927	*	295	3.74844	4.05825	3.35338	0.704869	0.204747	0.401363	FALSE	nonsig	295	*	Promoter (<=1kb)	105377188	LOC105377188	0
chr4	152090645	152090938	*	294	4.26246	3.95437	4.51619	-0.561822	0.204749	0.401363	FALSE	nonsig	294	*	Promoter (<=1kb)	100996286	LINC02273	186
chr18	51337447	51337923	*	477	3.97333	4.25297	3.62614	0.626838	0.204752	0.401363	FALSE	nonsig	477	*	Distal Intergenic	100287225	LINC01630	-8352
chr2	124113149	124113409	*	261	3.80863	4.09721	3.44752	0.649683	0.204753	0.401363	FALSE	nonsig	261	*	Intron (ENST00000423939.2/129684, intron 1 of 1)	129684	CNTNAP5	87862
chr22	33270848	33271133	*	286	3.94923	3.59766	4.2317	-0.63404	0.204775	0.401401	FALSE	nonsig	286	*	Intron (ENST00000608642.6/9215, intron 11 of 11)	9215	LARGE1	-49097
chr9	30250721	30251115	*	395	4.10071	3.7547	4.37957	-0.62487	0.204776	0.401401	FALSE	nonsig	395	*	Distal Intergenic	401497	LINC01242	323897
chr8	118860543	118861852	*	1310	6.63955	6.50711	6.76084	-0.253732	0.204782	0.401407	FALSE	nonsig	1310	*	Intron (ENST00000625758.3/552860, intron 6 of 7)	4982	TNFRSF11B	67221
chr12	50599518	50599990	*	473	3.99314	3.64506	4.27335	-0.628291	0.204783	0.401407	FALSE	nonsig	473	*	Intron (ENST00000549620.5/57609, intron 1 of 7)	57609	DIP2B	-40815
chr13	63408576	63409400	*	825	4.10982	4.37751	3.78088	0.596628	0.204786	0.401409	FALSE	nonsig	825	*	Intron (ENST00000666997.1/124903236, intron 1 of 1)	124903236	LOC124903236	11152
chr18	37367867	37369022	*	1156	5.64424	5.45817	5.80903	-0.350852	0.204795	0.401422	FALSE	nonsig	1156	*	Intron (ENST00000420428.7/56853, intron 2 of 12)	105372068	LOC105372068	93407
chrX	14064822	14065348	*	527	4.71032	4.92597	4.45667	0.469307	0.204802	0.40143	FALSE	nonsig	527	*	Distal Intergenic	54960	GEMIN8	-34929
chr17	67568557	67570074	*	1518	7.99076	7.9025	8.07393	-0.171435	0.204803	0.40143	TRUE	nonsig	1518	*	Intron (ENST00000580974.6/26207, intron 4 of 9)	26207	PITPNC1	15371
chr7	137535488	137536148	*	661	5.43757	5.24176	5.60996	-0.368201	0.204825	0.401469	FALSE	nonsig	661	*	Intron (ENST00000453654.6/9162, intron 20 of 32)	9162	DGKI	45780
chr18	9575361	9575967	*	607	6.44471	6.30269	6.574	-0.271306	0.204829	0.401474	TRUE	nonsig	607	*	Intron (ENST00000400555.7/9989, intron 10 of 19)	9989	PPP4R1	-4895
chr10	88222625	88223069	*	445	4.30731	4.00581	4.55657	-0.550762	0.204833	0.401478	FALSE	nonsig	445	*	Distal Intergenic	124900295	LOC124900295	-227930
chr2	218032233	218035186	*	2954	8.29791	8.22148	8.37049	-0.149002	0.204835	0.401478	FALSE	nonsig	2954	*	Promoter (<=1kb)	7145	TNS1	0
chr1	110003907	110004286	*	380	4.53675	4.76876	4.26015	0.508616	0.204842	0.401486	FALSE	nonsig	380	*	Promoter (<=1kb)	10768	AHCYL1	0
chr9	22514842	22515092	*	251	3.7988	4.09099	3.43199	0.659006	0.204843	0.401486	FALSE	nonsig	251	*	Distal Intergenic	63951	DMRTA1	68018
chr17	48728322	48729117	*	796	5.60569	5.76864	5.42197	0.346668	0.204848	0.401491	FALSE	nonsig	796	*	Promoter (<=1kb)	10481	HOXB13	0
chr7	151784812	151785385	*	574	4.7162	4.4535	4.93835	-0.484844	0.204865	0.401522	FALSE	nonsig	574	*	Intron (ENST00000287878.9/51422, intron 2 of 15)	51422	PRKAG2	-3450
chr17	46192522	46192855	*	334	6.15363	5.99699	6.29491	-0.297922	0.20487	0.401526	FALSE	nonsig	334	*	Promoter (<=1kb)	284058	KANSL1	0
chr2	21443695	21444324	*	630	4.5539	4.27854	4.78504	-0.506495	0.204876	0.401534	FALSE	nonsig	630	*	Intron (ENST00000435237.1/105374320, intron 1 of 5)	100507562	LOC100507562	47112
chr12	17159799	17160446	*	648	4.69981	4.44028	4.91969	-0.479409	0.204881	0.401535	FALSE	nonsig	648	*	Exon (ENST00000649143.1/ENST00000649143.1, exon 4 of 7)	124902889	LOC124902889	-319000
chr6	121485356	121485702	*	347	3.51652	3.09635	3.84152	-0.745165	0.204882	0.401535	FALSE	nonsig	347	*	Distal Intergenic	2697	GJA1	47857
chr15	47397740	47398771	*	1032	5.06133	4.82975	5.26082	-0.431077	0.204882	0.401535	TRUE	nonsig	1032	*	Exon (ENST00000561174.1/ENST00000561174.1, exon 2 of 2)	80031	SEMA6D	58673
chr2	149119503	149119899	*	397	3.52042	3.10344	3.84351	-0.740069	0.204888	0.401541	FALSE	nonsig	397	*	Promoter (<=1kb)	130576	LYPD6B	400
chr8	17770412	17770901	*	490	5.34206	5.12855	5.528	-0.399448	0.204889	0.401541	FALSE	nonsig	490	*	Promoter (<=1kb)	57509	MTUS1	0
chr12	14944481	14944827	*	347	4.21505	3.90211	4.47206	-0.569953	0.204902	0.401561	FALSE	nonsig	347	*	Exon (ENST00000228945.9/397, exon 5 of 6)	397	ARHGDIB	4069
chr5	115418809	115419053	*	245	3.82278	4.10875	3.46575	0.643007	0.20491	0.401574	FALSE	nonsig	245	*	Distal Intergenic	105379130	LOC105379130	-3541
chr11	113956764	113957385	*	622	5.81976	5.64347	5.97683	-0.333366	0.204913	0.401574	FALSE	nonsig	622	*	Distal Intergenic	3359	HTR3A	-17690
chr22	37074640	37075282	*	643	4.70514	4.44516	4.92535	-0.480188	0.204915	0.401574	FALSE	nonsig	643	*	Exon (ENST00000346753.9/164656, exon 11 of 18)	164656	TMPRSS6	9543
chr1	33576678	33577057	*	380	3.74336	3.36498	4.04284	-0.677859	0.204918	0.401574	TRUE	nonsig	380	*	Intron (ENST00000373381.9/114784, intron 49 of 70)	114784	CSMD2	-4088
chr2	70086200	70088476	*	2277	9.41957	9.36621	9.47103	-0.104826	0.20492	0.401574	TRUE	nonsig	2277	*	Promoter (<=1kb)	400960	PCBP1-AS1	0
chr11	17164401	17164755	*	355	3.87919	3.49972	4.17935	-0.67963	0.20492	0.401574	FALSE	nonsig	355	*	Intron (ENST00000531428.1/5286, intron 1 of 12)	5286	PIK3C2A	4986
chr9	86072238	86072916	*	679	5.75536	5.57702	5.91405	-0.337037	0.204933	0.401591	FALSE	nonsig	679	*	Intron (ENST00000388712.7/51280, intron 3 of 9)	51280	GOLM1	5096
chr1	16377524	16377881	*	358	3.89291	3.52773	4.18407	-0.656339	0.204934	0.401591	FALSE	nonsig	358	*	Intron (ENST00000475078.1/26099, intron 2 of 2)	26099	SZRD1	9813
chr1	155871161	155871968	*	808	5.37158	5.16961	5.54871	-0.379108	0.204935	0.401591	FALSE	nonsig	808	*	Intron (ENST00000368324.5/23208, intron 2 of 3)	23208	SYT11	11594
chr1	17359022	17359976	*	955	5.22157	5.00578	5.40925	-0.403465	0.204936	0.401591	FALSE	nonsig	955	*	Exon (ENST00000375448.4/23569, exon 15 of 16)	23569	PADI4	10292
chr13	92947823	92948454	*	632	5.67899	5.84172	5.49556	0.346157	0.204942	0.401597	TRUE	nonsig	632	*	Distal Intergenic	105370317	LOC105370317	-84518
chr17	57955285	57957081	*	1797	8.2054	8.12632	8.28038	-0.154056	0.204952	0.401613	TRUE	nonsig	1797	*	Promoter (<=1kb)	404093	CUEDC1	0
chr2	21715423	21716667	*	1245	6.05697	5.89877	6.19951	-0.300741	0.204965	0.401634	TRUE	nonsig	1245	*	Intron (ENST00000435237.1/105374320, intron 3 of 5)	645949	LINC01822	-4767
chr2	169169626	169170695	*	1070	4.86893	4.62464	5.07778	-0.453134	0.204972	0.401638	FALSE	nonsig	1070	*	Exon (ENST00000649046.1/4036, exon 59 of 79)	4036	LRP2	3269
chr11	33695090	33695939	*	850	6.00804	5.84368	6.15558	-0.311903	0.204972	0.401638	FALSE	nonsig	850	*	Promoter (<=1kb)	105376617	LOC105376617	762
chr17	37743608	37744594	*	987	4.63549	4.36498	4.86319	-0.498209	0.204972	0.401638	FALSE	nonsig	987	*	Promoter (<=1kb)	6928	HNF1B	424
chr10	61934326	61934603	*	278	3.44996	2.97322	3.80767	-0.834449	0.204976	0.40164	FALSE	nonsig	278	*	Intron (ENST00000644638.1/84159, intron 2 of 4)	84159	ARID5B	32627
chr17	68085847	68086107	*	261	3.43751	3.00394	3.77044	-0.766504	0.204978	0.401641	FALSE	nonsig	261	*	Distal Intergenic	124904048	LOC124904048	15362
chr5	169335874	169336635	*	762	5.55589	5.36832	5.72186	-0.353537	0.204989	0.401659	FALSE	nonsig	762	*	Distal Intergenic	6586	SLIT3	-34735
chr20	48282747	48283270	*	524	3.76701	3.38551	4.06843	-0.682919	0.204992	0.401661	FALSE	nonsig	524	*	Distal Intergenic	284749	LINC00494	-76614
chr10	67082370	67082598	*	229	3.69531	4.00197	3.30537	0.696595	0.204996	0.401664	FALSE	nonsig	229	*	Intron (ENST00000361320.5/347731, intron 2 of 2)	347731	LRRTM3	70052
chr15	41332099	41333192	*	1094	9.62239	9.57225	9.67085	-0.0986077	0.204998	0.401664	FALSE	nonsig	1094	*	Promoter (<=1kb)	11339	OIP5	0
chr20	54377726	54378688	*	963	5.65764	5.47056	5.82323	-0.352675	0.205001	0.401666	FALSE	nonsig	963	*	Distal Intergenic	55816	DOK5	-96905
chr18	25727133	25728015	*	883	5.15455	4.91999	5.35626	-0.436269	0.205005	0.40167	TRUE	nonsig	883	*	Distal Intergenic	6760	SS18	307050
chr14	101624199	101624777	*	579	5.55811	5.36315	5.72984	-0.366684	0.205008	0.401672	FALSE	nonsig	579	*	Distal Intergenic	64150	DIO3OS	-3844
chr4	37338929	37339501	*	573	4.49297	4.20564	4.73247	-0.526836	0.205019	0.401689	FALSE	nonsig	573	*	Intron (ENST00000309447.6/57495, intron 2 of 6)	57495	NWD2	94186
chr2	54573383	54573797	*	415	4.22684	4.48057	3.91875	0.561829	0.205027	0.401698	TRUE	nonsig	415	*	Intron (ENST00000356805.9/6711, intron 2 of 35)	6711	SPTBN1	14989
chr8	19313758	19314803	*	1046	6.55918	6.67892	6.42859	0.250339	0.205027	0.401698	FALSE	nonsig	1046	*	Promoter (<=1kb)	63898	SH2D4A	0
chr4	169662252	169662491	*	240	4.95108	4.7149	5.15398	-0.43908	0.205042	0.401718	FALSE	nonsig	240	*	Promoter (2-3kb)	1182	CLCN3	2012
chr15	41894488	41895489	*	1002	7.31342	7.20818	7.41151	-0.203323	0.205043	0.401718	FALSE	nonsig	1002	*	Promoter (<=1kb)	105370792	LOC105370792	0
chr13	54195473	54195991	*	519	4.22408	3.89592	4.49125	-0.595332	0.205043	0.401718	FALSE	nonsig	519	*	Intron (ENST00000706980.1/100507428, intron 1 of 10)	100507428	LINC00458	-53154
chr7	51569736	51569986	*	251	3.58894	3.90005	3.19175	0.708304	0.205048	0.401724	FALSE	nonsig	251	*	Intron (ENST00000648455.1/105375278, intron 1 of 6)	105375278	LOC105375278	98019
chr1	41862115	41863422	*	1308	6.68155	6.5541	6.79865	-0.244543	0.205057	0.401737	TRUE	nonsig	1308	*	Intron (ENST00000372584.5/59269, intron 1 of 7)	59269	HIVEP3	6208
chr1	3615343	3615617	*	275	5.21607	4.99914	5.40461	-0.405473	0.205063	0.401745	FALSE	nonsig	275	*	Distal Intergenic	1953	MEGF6	-3835
chr3	124083829	124084993	*	1165	5.19629	4.98178	5.38299	-0.401215	0.205065	0.401745	FALSE	nonsig	1165	*	Intron (ENST00000682506.1/8997, intron 1 of 59)	8997	KALRN	3788
chr1	212463365	212464592	*	1228	6.04308	6.18779	5.88221	0.30558	0.205075	0.401759	FALSE	nonsig	1228	*	Distal Intergenic	105372907	LINC02771	3411
chr2	55014794	55015270	*	477	5.33069	5.11943	5.51493	-0.395502	0.205076	0.401759	TRUE	nonsig	477	*	Intron (ENST00000405240.5/57142, intron 3 of 8)	57142	RTN4	-4345
chr6	3912898	3913554	*	657	5.07804	4.85098	5.27417	-0.423193	0.205083	0.401768	TRUE	nonsig	657	*	Distal Intergenic	26240	FAM50B	63525
chr4	83548348	83548700	*	353	3.87258	3.50779	4.16349	-0.655702	0.205093	0.401784	FALSE	nonsig	353	*	Intron (ENST00000611707.4/84803, intron 3 of 12)	84803	GPAT3	12041
chr1	176843510	176844191	*	682	5.74841	5.56776	5.90894	-0.341181	0.2051	0.401792	TRUE	nonsig	682	*	3' UTR	60676	PAPPA2	52065
chr1	27497543	27498130	*	588	5.45369	5.62374	5.26089	0.362846	0.205101	0.401792	FALSE	nonsig	588	*	Distal Intergenic	10163	WASF2	-7376
chr9	134467193	134467524	*	332	3.67895	3.29026	3.98483	-0.694564	0.205108	0.4018	FALSE	nonsig	332	*	Distal Intergenic	100506532	LOC100506532	-37948
chr17	55072996	55073335	*	340	4.78244	4.52973	4.99742	-0.467688	0.205109	0.4018	FALSE	nonsig	340	*	Exon (ENST00000376352.6/252983, exon 13 of 18)	252983	STXBP4	42189
chr6	127207707	127208821	*	1115	4.99171	4.74548	5.20197	-0.456486	0.205116	0.401807	FALSE	nonsig	1115	*	Intron (ENST00000652545.1/105377989, intron 1 of 15)	105377989	LOC105377989	3935
chr12	40623968	40624263	*	296	3.89348	3.53166	4.18251	-0.650848	0.205116	0.401807	FALSE	nonsig	296	*	Distal Intergenic	283463	MUC19	54343
chr14	93923381	93924158	*	778	6.13993	5.97575	6.28732	-0.311568	0.205119	0.401808	FALSE	nonsig	778	*	Promoter (2-3kb)	283592	FAM181A-AS1	2182
chr9	126150964	126151883	*	920	5.10166	4.8731	5.29891	-0.425813	0.205123	0.401811	FALSE	nonsig	920	*	Intron (ENST00000441473.1/ENST00000441473.1, intron 1 of 1)	101929116	LOC101929116	124035
chr5	1401617	1402748	*	1132	5.9299	5.76558	6.0774	-0.311823	0.205124	0.401811	FALSE	nonsig	1132	*	Promoter (<=1kb)	6531	SLC6A3	-310
chr16	85312693	85313226	*	534	6.42404	6.28537	6.55054	-0.265171	0.205133	0.401825	FALSE	nonsig	534	*	Intron (ENST00000637419.1/23199, intron 1 of 2)	100847022	MIR5093	-6368
chr18	48629511	48630633	*	1123	7.33551	7.23435	7.43004	-0.195691	0.205137	0.401828	TRUE	nonsig	1123	*	Intron (ENST00000256413.8/9811, intron 2 of 11)	9811	CTIF	8067
chr11	115178961	115179225	*	265	3.5994	3.19493	3.91496	-0.720029	0.205139	0.401829	FALSE	nonsig	265	*	Promoter (<=1kb)	23705	CADM1	0
chr5	160829974	160830560	*	587	4.04743	3.70735	4.32245	-0.615092	0.205147	0.401841	TRUE	nonsig	587	*	Intron (ENST00000327245.10/23120, intron 1 of 25)	23120	ATP10B	21594
chr2	240916634	240917106	*	473	6.38672	6.24477	6.51594	-0.271165	0.205152	0.401846	FALSE	nonsig	473	*	Intron (ENST00000443866.2/728763, intron 1 of 31)	728763	CROCC2	10298
chr12	68166473	68166670	*	198	3.59493	3.1799	3.91685	-0.73695	0.205157	0.401848	FALSE	nonsig	198	*	Intron (ENST00000536914.1/100885789, intron 5 of 5)	3458	IFNG	-6733
chr3	27326854	27327187	*	334	3.59493	3.1799	3.91685	-0.73695	0.205157	0.401848	FALSE	nonsig	334	*	Intron (ENST00000691995.1/152110, intron 5 of 35)	152110	NEK10	-35297
chr9	23663530	23664061	*	532	4.70324	4.44587	4.92157	-0.475708	0.205161	0.401852	FALSE	nonsig	532	*	Intron (ENST00000640307.1/101929563, intron 3 of 27)	101929563	LOC101929563	8326
chr5	73363908	73364602	*	695	5.01472	4.78319	5.21418	-0.430989	0.205165	0.401856	FALSE	nonsig	695	*	Distal Intergenic	107986383	LOC107986383	-17782
chr7	101237953	101238383	*	431	4.4566	4.69016	4.17778	0.512386	0.205173	0.401868	FALSE	nonsig	431	*	Promoter (<=1kb)	24146	CLDN15	-7
chr11	117519064	117519911	*	848	6.11505	5.96107	6.25418	-0.293107	0.205182	0.401879	FALSE	nonsig	848	*	Intron (ENST00000651296.2/57453, intron 6 of 32)	22897	CEP164	107952
chr7	3192730	3193128	*	399	3.68773	3.29026	3.99901	-0.708747	0.205183	0.401879	FALSE	nonsig	399	*	Distal Intergenic	124901574	LOC124901574	5128
chr8	120033686	120034009	*	324	3.35321	3.70859	2.88064	0.827949	0.205189	0.401882	FALSE	nonsig	324	*	Intron (ENST00000523492.5/64798, intron 6 of 6)	7373	COL14A1	-25771
chr7	130002665	130003023	*	359	4.22769	3.90514	4.49113	-0.585995	0.205192	0.401882	FALSE	nonsig	359	*	Intron (ENST00000587038.2/121832803, intron 2 of 4)	121832803	UBE2H-DT	-5831
chr9	80834901	80835105	*	205	3.67961	3.29489	3.98303	-0.68814	0.205195	0.401882	FALSE	nonsig	205	*	Distal Intergenic	7088	TLE1	778416
chrX	131033926	131034726	*	801	5.22994	5.01104	5.41997	-0.40893	0.205196	0.401882	FALSE	nonsig	801	*	Intron (ENST00000451431.1/104266960, intron 1 of 1)	104266960	LINC01201	5120
chr9	135707342	135708257	*	916	6.43976	6.29967	6.56745	-0.267784	0.205196	0.401882	FALSE	nonsig	916	*	Promoter (2-3kb)	402381	SOHLH1	-2844
chr6	154650179	154650695	*	517	4.48521	4.1974	4.72504	-0.527635	0.205196	0.401882	FALSE	nonsig	517	*	Distal Intergenic	22828	SCAF8	-82683
chr4	159455559	159455882	*	324	4.34941	4.59267	4.05665	0.536015	0.205213	0.401912	FALSE	nonsig	324	*	Distal Intergenic	9693	RAPGEF2	103102
chr11	119816691	119818076	*	1386	5.97173	5.81044	6.11679	-0.306351	0.205234	0.401945	FALSE	nonsig	1386	*	Distal Intergenic	124902771	LOC124902771	-14890
chr10	26555972	26557644	*	1673	6.89146	6.77246	7.00139	-0.228931	0.205235	0.401945	FALSE	nonsig	1673	*	Intron (ENST00000376236.9/54518, intron 11 of 14)	54518	APBB1IP	-4299
chr12	19235792	19236098	*	307	3.35001	2.8868	3.70008	-0.813281	0.205238	0.401945	FALSE	nonsig	307	*	Promoter (<=1kb)	54477	PLEKHA5	-791
chr7	3411300	3411633	*	334	3.75477	3.37532	4.05492	-0.679595	0.205239	0.401945	FALSE	nonsig	334	*	Intron (ENST00000404826.7/221935, intron 1 of 44)	105375132	SDK1-AS1	-108848
chr12	97409559	97410316	*	758	5.06302	5.2579	4.83764	0.420262	0.20524	0.401945	TRUE	nonsig	758	*	Distal Intergenic	196475	RMST	-20568
chr22	39567444	39568723	*	1280	5.62727	5.79265	5.44044	0.352209	0.205247	0.401954	FALSE	nonsig	1280	*	Promoter (2-3kb)	8911	CACNA1I	-2030
chr10	63819883	63820227	*	345	4.3455	4.02495	4.60762	-0.582666	0.205251	0.401958	FALSE	nonsig	345	*	Intron (ENST00000444770.1/124902438, intron 2 of 2)	124902439	LOC124902439	-52343
chr6	163827262	163827499	*	238	3.87777	3.52111	4.16349	-0.642378	0.20526	0.401972	FALSE	nonsig	238	*	Distal Intergenic	124901499	LOC124901499	78544
chr20	8432292	8432996	*	705	4.57579	4.29955	4.80755	-0.507999	0.205263	0.401973	FALSE	nonsig	705	*	Intron (ENST00000637919.1/23236, intron 3 of 32)	23236	PLCB1	61212
chr22	26443887	26445172	*	1286	6.53738	6.40439	6.65913	-0.254735	0.205269	0.401982	FALSE	nonsig	1286	*	3' UTR	89781	HPS4	13933
chr4	21851045	21851512	*	468	4.64119	4.86845	4.37131	0.497135	0.205286	0.402011	TRUE	nonsig	468	*	Promoter (1-2kb)	359822	KCNIP4-IT1	1676
chr9	38058366	38058856	*	491	4.40266	4.099	4.65339	-0.554385	0.205296	0.402027	FALSE	nonsig	491	*	Intron (ENST00000540557.1/6461, intron 1 of 11)	6461	SHB	9831
chr2	86282732	86282921	*	190	4.5577	4.28479	4.78711	-0.50232	0.205299	0.402027	FALSE	nonsig	190	*	Promoter (<=1kb)	65055	REEP1	-500
chr17	55370240	55371111	*	872	4.89928	4.65538	5.10784	-0.452457	0.205301	0.402027	FALSE	nonsig	872	*	Distal Intergenic	23531	MMD	50686
chr11	77914054	77915094	*	1041	5.59968	5.41388	5.76426	-0.350381	0.205302	0.402027	FALSE	nonsig	1041	*	Exon (ENST00000532139.2/ENST00000532139.2, exon 1 of 1)	92105	INTS4	3797
chr5	133331962	133332413	*	452	4.95022	4.7085	5.15719	-0.448687	0.205305	0.402029	FALSE	nonsig	452	*	Promoter (1-2kb)	23105	FSTL4	1645
chr6	122008346	122009029	*	684	4.92502	5.13338	4.6814	0.451987	0.205311	0.402037	FALSE	nonsig	684	*	Distal Intergenic	105377979	LOC105377979	150533
chr18	23219598	23220944	*	1347	5.87185	5.69872	6.02641	-0.327694	0.20532	0.40205	FALSE	nonsig	1347	*	Intron (ENST00000400473.6/91768, intron 4 of 9)	91768	CABLES1	63773
chr20	61473288	61474086	*	799	4.93072	4.69311	5.13467	-0.441561	0.205331	0.402067	FALSE	nonsig	799	*	Intron (ENST00000614565.5/1002, intron 2 of 15)	105372703	LOC105372703	-35658
chr19	48110290	48111525	*	1236	8.22672	8.14768	8.30166	-0.153975	0.205332	0.402067	FALSE	nonsig	1236	*	Promoter (<=1kb)	8605	PLA2G4C	0
chr11	20313442	20313959	*	518	3.88965	3.53173	4.17619	-0.644466	0.205339	0.402075	TRUE	nonsig	518	*	Distal Intergenic	10553	HTATIP2	-49726
chr12	66508101	66508486	*	386	3.74535	3.35907	4.04975	-0.690673	0.205356	0.402105	TRUE	nonsig	386	*	Intron (ENST00000398016.7/23426, intron 7 of 23)	23426	GRIP1	9436
chr9	115979958	115980254	*	297	4.03285	4.30596	3.69569	0.610275	0.20536	0.402109	FALSE	nonsig	297	*	Distal Intergenic	105376236	LOC105376236	-32107
chr10	3138088	3138550	*	463	4.55709	4.28479	4.78607	-0.501281	0.205362	0.40211	FALSE	nonsig	463	*	3' UTR	10531	PITRM1	3027
chr18	37277478	37277932	*	455	4.27065	3.95833	4.52725	-0.568918	0.205368	0.402117	FALSE	nonsig	455	*	Intron (ENST00000420428.7/56853, intron 3 of 12)	105372068	LOC105372068	3018
chr20	18443977	18444220	*	244	4.00048	3.65236	4.28072	-0.628359	0.20537	0.402117	FALSE	nonsig	244	*	Intron (ENST00000377630.9/55184, intron 6 of 19)	55184	DZANK1	4768
chr3	197031507	197031748	*	242	4.79145	5.00581	4.5396	0.466207	0.205374	0.40212	FALSE	nonsig	242	*	Promoter (1-2kb)	4241	MELTF	-1672
chr15	93138114	93138537	*	424	3.68654	3.28711	3.99902	-0.711905	0.205376	0.402121	FALSE	nonsig	424	*	Intron (ENST00000711606.1/101927025, intron 4 of 11)	101927025	LOC101927025	48711
chrX	49001489	49002795	*	1307	8.56211	8.49329	8.6278	-0.134511	0.205394	0.402153	FALSE	nonsig	1307	*	Promoter (<=1kb)	56850	GRIPAP1	0
chr14	71206670	71207510	*	841	6.55738	6.67813	6.42559	0.25254	0.205397	0.402155	FALSE	nonsig	841	*	Intron (ENST00000663930.1/ENST00000663930.1, intron 1 of 1)	22990	PCNX1	97650
chr6	132661430	132663226	*	1797	6.64815	6.5095	6.77463	-0.265134	0.205413	0.402178	FALSE	nonsig	1797	*	Promoter (2-3kb)	134864	TAAR1	-2248
chr2	44617005	44619006	*	2002	5.95623	5.7895	6.10567	-0.316172	0.205413	0.402178	FALSE	nonsig	2002	*	Intron (ENST00000378494.8/79823, intron 3 of 10)	79823	CAMKMT	-57588
chr6	77756817	77757059	*	243	3.68505	3.27143	4.00613	-0.734702	0.205421	0.402186	FALSE	nonsig	243	*	Intron (ENST00000602452.3/101928601, intron 2 of 4)	101928601	MEI4	66161
chr22	44037631	44037949	*	319	4.70751	5.01726	4.31255	0.704717	0.205421	0.402186	FALSE	nonsig	319	*	Intron (ENST00000406477.7/29780, intron 2 of 13)	29780	PARVB	6266
chr17	48503893	48504206	*	314	3.81663	3.45284	4.10691	-0.654079	0.205428	0.402195	FALSE	nonsig	314	*	Distal Intergenic	3211	HOXB1	26805
chr5	15619461	15620048	*	588	4.05679	3.72013	4.32956	-0.609433	0.205432	0.402199	FALSE	nonsig	588	*	Promoter (<=1kb)	101929472	CTD-2350J17.1	-352
chr6	13289550	13289933	*	384	3.81718	3.45424	4.10692	-0.652679	0.205435	0.402199	FALSE	nonsig	384	*	3' UTR	100130357	LOC100130357	5378
chr1	184527173	184527469	*	297	3.60978	3.21304	3.92063	-0.707591	0.205436	0.402199	FALSE	nonsig	297	*	Intron (ENST00000235307.7/81563, intron 3 of 5)	81563	C1orf21	-12524
chr6	39650904	39651201	*	298	3.32731	3.66563	2.88452	0.781107	0.205451	0.402225	FALSE	nonsig	298	*	Intron (ENST00000287152.12/221458, intron 3 of 22)	221458	KIF6	-11221
chr7	28807953	28808636	*	684	5.11898	4.89341	5.314	-0.420584	0.205453	0.402225	TRUE	nonsig	684	*	Promoter (<=1kb)	9586	CREB5	-773
chr10	131126330	131126993	*	664	5.04502	4.80851	5.24817	-0.43966	0.205459	0.402234	FALSE	nonsig	664	*	Intron (ENST00000483040.1/256536, intron 8 of 11)	101927489	TCERG1L-AS1	31112
chr3	12045712	12046848	*	1137	6.24804	6.09788	6.38402	-0.286142	0.205462	0.402235	TRUE	nonsig	1137	*	Intron (ENST00000621198.5/6854, intron 1 of 12)	6854	SYN2	-24710
chr1	228173665	228174115	*	451	4.9224	5.1264	4.68474	0.441663	0.205478	0.40226	FALSE	nonsig	451	*	Promoter (<=1kb)	200205	IBA57	-435
chr16	25048371	25049320	*	950	7.0027	7.10857	6.88844	0.220128	0.20548	0.40226	FALSE	nonsig	950	*	Intron (ENST00000575694.1/ENST00000575694.1, intron 1 of 1)	554206	LOC554206	16676
chr8	56965751	56966264	*	514	4.59128	4.32128	4.81863	-0.497352	0.205481	0.40226	FALSE	nonsig	514	*	3' UTR	54928	BPNT2	13848
chr6	49409837	49410577	*	741	6.37424	6.23381	6.5022	-0.268385	0.205483	0.40226	FALSE	nonsig	741	*	Distal Intergenic	4594	MMUT	52676
chr8	90228359	90228636	*	278	3.34522	2.89292	3.68905	-0.796127	0.2055	0.402286	FALSE	nonsig	278	*	Intron (ENST00000662145.1/100874052, intron 2 of 3)	100874052	LINC00534	6764
chr2	2557574	2558138	*	565	5.06993	5.26105	4.84958	0.411467	0.2055	0.402286	FALSE	nonsig	565	*	Distal Intergenic	107985839	LOC107985839	98492
chr2	209305133	209306004	*	872	5.12256	4.89238	5.32103	-0.428648	0.205507	0.402295	FALSE	nonsig	872	*	Distal Intergenic	4133	MAP2	-118043
chr11	20596870	20597549	*	680	4.92595	5.12684	4.69249	0.434348	0.205509	0.402295	TRUE	nonsig	680	*	Promoter (2-3kb)	9152	SLC6A5	-2045
chr3	66428200	66429337	*	1138	7.04697	6.93578	7.15021	-0.214425	0.205513	0.402299	FALSE	nonsig	1138	*	Intron (ENST00000383703.3/26018, intron 3 of 19)	26018	LRIG1	-10568
chr12	132153637	132154667	*	1031	8.85223	8.78874	8.91304	-0.124295	0.205516	0.402301	FALSE	nonsig	1031	*	Promoter (2-3kb)	79050	NOC4L	2796
chr17	67675290	67676972	*	1683	5.78332	5.60251	5.94398	-0.341471	0.205518	0.402301	FALSE	nonsig	1683	*	Exon (ENST00000580974.6/26207, exon 8 of 10)	25926	NOL11	-40959
chr18	35912006	35912526	*	521	4.08338	3.73384	4.36454	-0.630703	0.205524	0.40231	FALSE	nonsig	521	*	Distal Intergenic	406963	MIR187	-7080
chr4	66633524	66633826	*	303	4.26742	3.95932	4.52117	-0.561849	0.20553	0.402316	FALSE	nonsig	303	*	Distal Intergenic	100302177	MIR1269A	356700
chr6	163645401	163646153	*	753	5.52392	5.69076	5.33525	0.355512	0.205533	0.402319	FALSE	nonsig	753	*	Distal Intergenic	124901499	LOC124901499	-25424
chr15	26866600	26867956	*	1357	8.69133	8.62264	8.75689	-0.134251	0.205539	0.402327	FALSE	nonsig	1357	*	Promoter (<=1kb)	2558	GABRA5	0
chr16	4010885	4012067	*	1183	5.19755	4.9658	5.39717	-0.431378	0.205545	0.402336	FALSE	nonsig	1183	*	Intron (ENST00000294016.8/115, intron 2 of 10)	115	ADCY9	3615
chr17	77681997	77682259	*	263	4.27213	3.9563	4.53109	-0.574792	0.205553	0.402346	FALSE	nonsig	263	*	Distal Intergenic	100132174	LINC01987	46300
chr12	23756206	23756836	*	631	4.50456	4.74037	4.22252	0.517847	0.205556	0.402348	FALSE	nonsig	631	*	Intron (ENST00000451604.7/6660, intron 3 of 14)	6660	SOX5	-17700
chr17	70123327	70124023	*	697	4.63807	4.37384	4.86133	-0.487487	0.205568	0.402368	FALSE	nonsig	697	*	Intron (ENST00000591891.5/3773, intron 2 of 3)	124904052	LOC124904052	4836
chr9	38708555	38709475	*	921	5.08818	4.85905	5.28586	-0.426815	0.205587	0.402401	FALSE	nonsig	921	*	Intron (ENST00000637493.2/110806297, intron 1 of 2)	110806297	FAM240B	-3010
chr13	36665805	36666081	*	277	3.6763	3.27151	3.99205	-0.720535	0.205589	0.402401	FALSE	nonsig	277	*	Distal Intergenic	400120	SERTM1	-7939
chr3	39498403	39498990	*	588	5.52084	5.69135	5.32744	0.363917	0.205595	0.40241	FALSE	nonsig	588	*	Intron (ENST00000451925.5/4336, intron 3 of 3)	4336	MOBP	-3073
chr11	131987858	131988055	*	198	3.76596	4.07459	3.37283	0.701758	0.205608	0.402431	FALSE	nonsig	198	*	Intron (ENST00000374791.7/50863, intron 2 of 7)	50863	NTM	76390
chr7	123728769	123729043	*	275	3.83037	3.45704	4.12668	-0.66964	0.205616	0.402442	FALSE	nonsig	275	*	Intron (ENST00000223023.5/8976, intron 1 of 10)	8976	WASL	19960
chr3	98985569	98986427	*	859	5.85418	6.00398	5.68702	0.316964	0.205623	0.402452	FALSE	nonsig	859	*	Promoter (<=1kb)	124906343	LOC124906343	-960
chr1	208980300	208981047	*	748	4.54982	4.77653	4.28073	0.495792	0.20563	0.402462	FALSE	nonsig	748	*	Distal Intergenic	105372894	LINC01774	7846
chr19	39557641	39558071	*	431	3.66612	3.24442	3.99203	-0.747613	0.205634	0.402464	FALSE	nonsig	431	*	Distal Intergenic	105372399	LOC105372399	4607
chr2	127582696	127583839	*	1144	5.3309	5.12556	5.51062	-0.385058	0.205635	0.402464	FALSE	nonsig	1144	*	Intron (ENST00000409816.8/4648, intron 12 of 47)	4648	MYO7B	-36143
chr1	162992514	162993063	*	550	4.25641	3.93564	4.51867	-0.583028	0.205652	0.402494	FALSE	nonsig	550	*	Distal Intergenic	5999	RGS4	-75712
chr11	134398876	134399157	*	282	4.10878	4.37165	3.7871	0.584545	0.205667	0.402518	FALSE	nonsig	282	*	Intron (ENST00000392580.5/27087, intron 1 of 6)	27087	B3GAT1	-6523
chr4	135337830	135338553	*	724	5.89383	5.72001	6.04894	-0.328936	0.205668	0.402518	FALSE	nonsig	724	*	Distal Intergenic	124900883	LOC124900883	-22308
chrX	155094490	155094940	*	451	4.99116	4.75904	5.19106	-0.43202	0.205673	0.402522	TRUE	nonsig	451	*	Intron (ENST00000340647.8/79184, intron 7 of 10)	79184	BRCC3	21079
chr10	78516765	78517247	*	483	4.51157	4.22639	4.74958	-0.523183	0.205674	0.402522	FALSE	nonsig	483	*	Intron (ENST00000634930.1/105378375, intron 2 of 3)	124902468	LOC124902468	215106
chr11	104589128	104589416	*	289	3.72225	3.31489	4.03956	-0.724668	0.205684	0.402536	FALSE	nonsig	289	*	Intron (ENST00000536529.5/102723895, intron 1 of 4)	102723895	LINC02552	-14828
chr14	47538891	47539765	*	875	5.11047	5.29852	4.89417	0.404357	0.205687	0.402536	FALSE	nonsig	875	*	Intron (ENST00000399232.8/161357, intron 1 of 16)	161357	MDGA2	86760
chr3	63565202	63565682	*	481	3.78951	3.39563	4.0986	-0.702971	0.205691	0.402536	FALSE	nonsig	481	*	Intron (ENST00000478300.6/132204, intron 4 of 5)	100874016	SYNPR-AS1	-15151
chr3	59593318	59594091	*	774	4.63153	4.36502	4.8564	-0.491379	0.205692	0.402536	FALSE	nonsig	774	*	Intron (ENST00000668131.1/105377110, intron 5 of 6)	105377110	CFAP20DC-DT	-215178
chr2	168758995	168759647	*	653	5.76308	5.58792	5.91926	-0.331337	0.205693	0.402536	FALSE	nonsig	653	*	Intron (ENST00000392687.4/253782, intron 8 of 10)	100861402	CERS6-AS1	24409
chr4	16101611	16102179	*	569	3.34436	2.8867	3.69127	-0.804577	0.205694	0.402536	TRUE	nonsig	569	*	Distal Intergenic	107986261	LOC107986261	15300
chr20	47724286	47725768	*	1483	7.15917	7.05084	7.25993	-0.209092	0.205709	0.402562	TRUE	nonsig	1483	*	Intron (ENST00000698128.1/55959, intron 3 of 20)	55959	SULF2	11175
chr13	102906135	102906675	*	541	5.19879	4.96122	5.40272	-0.441501	0.205719	0.402579	FALSE	nonsig	541	*	Distal Intergenic	121952	METTL21EP	26095
chr5	130107606	130107825	*	220	3.5325	3.11583	3.8554	-0.739579	0.205722	0.40258	FALSE	nonsig	220	*	Intron (ENST00000305031.5/337876, intron 2 of 2)	337876	CHSY3	199519
chr3	84980010	84980440	*	431	4.39416	4.09455	4.64211	-0.547556	0.205725	0.402582	FALSE	nonsig	431	*	Intron (ENST00000383699.8/253559, intron 1 of 9)	253559	CADM2	20464
chr19	50368363	50369716	*	1354	8.54113	8.47271	8.60645	-0.133735	0.205733	0.402594	FALSE	nonsig	1354	*	Promoter (2-3kb)	9476	NAPSA	-2533
chr11	15893134	15894029	*	896	4.38979	4.63528	4.09377	0.541517	0.205744	0.402609	FALSE	nonsig	896	*	Intron (ENST00000685753.1/ENST00000685753.1, intron 1 of 2)	105376570	LINC02682	-16499
chr18	39741682	39743198	*	1517	6.02897	5.86898	6.17299	-0.304012	0.205745	0.402609	FALSE	nonsig	1517	*	Intron (ENST00000669399.1/647946, intron 1 of 3)	647946	MIR924HG	8174
chr10	82409406	82409898	*	493	4.16686	3.84991	4.42656	-0.576647	0.20575	0.402609	FALSE	nonsig	493	*	Intron (ENST00000372141.7/10718, intron 2 of 8)	101929590	NRG3-AS1	-176486
chr11	117160711	117161034	*	324	4.16686	3.84991	4.42656	-0.576647	0.20575	0.402609	FALSE	nonsig	324	*	Promoter (1-2kb)	5049	PAFAH1B2	1324
chr1	30756790	30757176	*	387	3.97697	4.25297	3.63536	0.617615	0.205751	0.402609	FALSE	nonsig	387	*	Promoter (<=1kb)	7805	LAPTM5	581
chr13	114313942	114315247	*	1306	9.04802	8.98637	9.10714	-0.120775	0.205755	0.402613	TRUE	nonsig	1306	*	Promoter (<=1kb)	283489	CHAMP1	0
chr5	18985334	18985679	*	346	3.96672	4.24659	3.61916	0.627426	0.205758	0.402615	FALSE	nonsig	346	*	Intron (ENST00000504827.1/ENST00000504827.1, intron 1 of 1)	107986408	LINC02100	-239161
chr4	3589492	3590817	*	1326	6.74082	6.6172	6.85467	-0.237472	0.205769	0.40263	TRUE	nonsig	1326	*	Exon (ENST00000514422.1/285492, exon 3 of 3)	285492	LINC00955	12558
chr4	95398558	95398940	*	383	4.23592	4.48944	3.92817	0.56127	0.205769	0.40263	FALSE	nonsig	383	*	Intron (ENST00000453304.6/8633, intron 1 of 15)	8633	UNC5C	150032
chr6	12780218	12781273	*	1056	5.7485	5.56615	5.91037	-0.344214	0.205777	0.402642	TRUE	nonsig	1056	*	Intron (ENST00000693693.1/221692, intron 4 of 9)	221692	PHACTR1	30509
chr1	245605490	245606089	*	600	4.67546	4.41102	4.89886	-0.487834	0.205791	0.402665	FALSE	nonsig	600	*	Intron (ENST00000407071.7/55083, intron 6 of 14)	55083	KIF26B	-40003
chr10	133026113	133026991	*	879	5.30968	5.10033	5.49246	-0.392135	0.205793	0.402665	FALSE	nonsig	879	*	Distal Intergenic	112268067	LOC112268067	12413
chr12	31008258	31009793	*	1536	6.00342	6.14732	5.84357	0.303747	0.205798	0.402671	FALSE	nonsig	1536	*	Promoter (2-3kb)	124902910	TSPAN11-AS1	-2248
chr7	2172726	2173525	*	800	5.71802	5.54196	5.87492	-0.332963	0.205804	0.402678	FALSE	nonsig	800	*	Promoter (1-2kb)	8379	MAD1L1	1860
chr7	117225366	117226563	*	1198	5.43434	5.23207	5.61171	-0.379636	0.205807	0.402679	FALSE	nonsig	1198	*	Intron (ENST00000393446.6/7982, intron 13 of 13)	7982	ST7	6341
chr5	170960697	170960944	*	248	4.05658	3.71088	4.33524	-0.624355	0.205809	0.402679	FALSE	nonsig	248	*	Intron (ENST00000389118.8/64901, intron 13 of 29)	64901	RANBP17	7076
chr13	50421221	50422621	*	1401	7.71915	7.62847	7.80446	-0.175992	0.205819	0.402694	TRUE	nonsig	1401	*	Intron (ENST00000461527.7/10301, intron 4 of 5)	10301	DLEU1	6131
chr2	128504440	128506568	*	2129	6.62602	6.49406	6.74692	-0.252853	0.20582	0.402694	FALSE	nonsig	2129	*	Distal Intergenic	9394	HS6ST1	-185572
chr1	223310878	223312350	*	1473	5.4132	5.20619	5.59419	-0.388004	0.205824	0.402698	TRUE	nonsig	1473	*	Intron (ENST00000343846.7/55061, intron 1 of 7)	55061	SUSD4	-18309
chr3	63541510	63542075	*	566	4.10003	4.35982	3.78296	0.576866	0.20583	0.402705	FALSE	nonsig	566	*	Intron (ENST00000478456.5/132204, intron 4 of 4)	100874016	SYNPR-AS1	7976
chr9	6922661	6923047	*	387	3.8757	3.51581	4.16349	-0.647675	0.205835	0.402711	FALSE	nonsig	387	*	Promoter (2-3kb)	23081	KDM4C	-2454
chr7	29622557	29622928	*	372	5.00377	5.20524	4.76952	0.435723	0.205848	0.402733	FALSE	nonsig	372	*	Intron (ENST00000442865.1/646762, intron 1 of 1)	442524	DPY19L2P3	-27299
chr1	112790847	112791481	*	635	4.00409	3.65474	4.28512	-0.630383	0.205865	0.402759	TRUE	nonsig	635	*	Distal Intergenic	100996702	LINC01356	34260
chr6	25263607	25264079	*	473	4.59916	4.32887	4.8267	-0.497831	0.205866	0.402759	FALSE	nonsig	473	*	Promoter (2-3kb)	124901283	LOC124901283	-2161
chr1	53559542	53559867	*	326	4.34664	4.59391	4.04804	0.545867	0.205875	0.402775	FALSE	nonsig	326	*	Intron (ENST00000312233.4/148979, intron 3 of 9)	63948	DMRTB1	99566
chr1	40979211	40980278	*	1068	10.4526	10.4068	10.497	-0.0902091	0.205891	0.402801	FALSE	nonsig	1068	*	Promoter (<=1kb)	1503	CTPS1	0
chr12	102964827	102965663	*	837	6.63603	6.75218	6.50971	0.24247	0.205896	0.402807	FALSE	nonsig	837	*	Distal Intergenic	5053	PAH	-6417
chr1	153494499	153495633	*	1135	6.42486	6.28165	6.55514	-0.273491	0.205917	0.402845	FALSE	nonsig	1135	*	Distal Intergenic	6278	S100A7	-33848
chr11	7210422	7211045	*	624	4.55823	4.26276	4.80336	-0.540591	0.205929	0.402862	FALSE	nonsig	624	*	Distal Intergenic	100313774	MIR302E	-23721
chr4	186159584	186159928	*	345	3.814	3.44869	4.10526	-0.65657	0.20593	0.402862	FALSE	nonsig	345	*	Intron (ENST00000503432.5/25854, intron 8 of 13)	25854	FAM149A	-3630
chr7	55484538	55485544	*	1007	5.06549	5.26147	4.83864	0.422827	0.205935	0.402867	FALSE	nonsig	1007	*	Intron (ENST00000462326.5/81552, intron 4 of 4)	81552	VOPP1	30533
chr1	241847510	241848606	*	1097	8.77428	8.70968	8.83611	-0.126429	0.205938	0.40287	FALSE	nonsig	1097	*	Promoter (<=1kb)	124904603	LOC124904603	0
chr9	69376536	69377124	*	589	4.89486	4.64263	5.10949	-0.466858	0.205962	0.402912	FALSE	nonsig	589	*	Promoter (<=1kb)	9413	ENTREP1	753
chr3	32106095	32107601	*	1507	9.7094	9.65931	9.75781	-0.0985052	0.205964	0.402912	FALSE	nonsig	1507	*	Promoter (<=1kb)	23171	GPD1L	0
chr2	124763178	124764285	*	1108	6.19668	6.04295	6.3356	-0.292651	0.205968	0.402918	FALSE	nonsig	1108	*	Exon (ENST00000431078.1/129684, exon 15 of 24)	129684	CNTNAP5	541473
chr1	107232465	107233704	*	1240	4.74157	4.4847	4.95953	-0.47483	0.205974	0.402924	FALSE	nonsig	1240	*	Intron (ENST00000370073.6/22854, intron 2 of 7)	22854	NTNG1	-27099
chr8	120813318	120813572	*	255	4.29062	4.53911	3.99023	0.548873	0.205976	0.402924	FALSE	nonsig	255	*	Promoter (<=1kb)	6641	SNTB1	-45
chr21	23162380	23162913	*	534	4.7409	4.48057	4.96136	-0.480788	0.205983	0.402934	TRUE	nonsig	534	*	Distal Intergenic	102466967	MIR6130	83096
chr8	128632923	128633737	*	815	4.7071	4.44724	4.92722	-0.479982	0.205993	0.40295	FALSE	nonsig	815	*	Distal Intergenic	101927774	LINC00824	-68244
chrX	130120581	130121346	*	766	7.34501	7.43914	7.24432	0.194819	0.206001	0.402959	FALSE	nonsig	766	*	Distal Intergenic	2000	ELF4	-9865
chr6	34089199	34089575	*	377	5.24204	5.02427	5.4312	-0.406931	0.206003	0.402959	FALSE	nonsig	377	*	Intron (ENST00000538487.7/2914, intron 3 of 10)	2914	GRM4	10513
chr11	9574787	9575497	*	711	6.04546	6.18628	5.88941	0.29687	0.206003	0.402959	FALSE	nonsig	711	*	Promoter (<=1kb)	7465	WEE1	0
chr10	98128701	98129562	*	862	4.89037	4.64568	5.09952	-0.453846	0.206005	0.402959	TRUE	nonsig	862	*	Distal Intergenic	27291	R3HCC1L	-5062
chr8	6159574	6160230	*	657	4.59187	4.32128	4.81965	-0.49837	0.20601	0.402965	TRUE	nonsig	657	*	Intron (ENST00000519555.1/105377797, intron 1 of 4)	105377797	LOC105377797	97307
chr22	30634507	30636261	*	1755	9.98577	9.93919	10.0309	-0.0916948	0.206015	0.40297	FALSE	nonsig	1755	*	Promoter (<=1kb)	339665	SLC35E4	0
chr8	95822003	95823490	*	1488	6.08079	6.22837	5.91638	0.311985	0.206018	0.402973	FALSE	nonsig	1488	*	Distal Intergenic	100616530	CFAP418-AS1	21425
chr1	206979399	206979632	*	234	4.35788	4.05912	4.60526	-0.546139	0.20603	0.402991	FALSE	nonsig	234	*	Distal Intergenic	83953	FCAMR	-8774
chr14	41634191	41634482	*	292	3.67769	3.28404	3.98663	-0.702589	0.206038	0.403003	FALSE	nonsig	292	*	Intron (ENST00000298119.9/145581, intron 1 of 5)	145581	LRFN5	25776
chr12	70837283	70837494	*	212	3.42771	2.98094	3.76835	-0.787416	0.206051	0.403024	FALSE	nonsig	212	*	Intron (ENST00000283228.7/5801, intron 2 of 13)	5801	PTPRR	-48301
chr15	35202581	35202939	*	359	3.75814	3.36506	4.06673	-0.701673	0.206062	0.403042	FALSE	nonsig	359	*	Intron (ENST00000560832.1/ENST00000560832.1, intron 1 of 1)	723972	ANP32AP1	-34387
chr8	40320767	40320990	*	224	3.75653	3.38264	4.0532	-0.670563	0.206066	0.403046	FALSE	nonsig	224	*	Intron (ENST00000669842.1/112543493, intron 1 of 1)	112543493	SIRLNT	22358
chr10	84548763	84549810	*	1048	5.46241	5.26067	5.63937	-0.378703	0.206082	0.403073	FALSE	nonsig	1048	*	Distal Intergenic	54462	CCSER2	96546
chr13	89822517	89822768	*	252	3.88018	3.51984	4.16827	-0.648424	0.206086	0.403077	FALSE	nonsig	252	*	Distal Intergenic	124903257	LOC124903257	-14402
chr7	27832802	27833087	*	286	3.7587	3.38551	4.05493	-0.669414	0.206093	0.403088	FALSE	nonsig	286	*	3' UTR	8887	TAX1BP1	5001
chr1	60114639	60115222	*	584	5.71266	5.87494	5.52979	0.345144	0.206098	0.403092	FALSE	nonsig	584	*	Promoter (<=1kb)	107984963	LOC107984963	0
chr14	54440450	54442016	*	1567	9.01711	8.95572	9.07599	-0.12027	0.2061	0.403092	FALSE	nonsig	1567	*	Promoter (<=1kb)	10175	CNIH1	0
chr19	53183078	53183571	*	494	4.64298	4.8627	4.38368	0.479022	0.206105	0.403099	FALSE	nonsig	494	*	Intron (ENST00000396424.5/79788, intron 1 of 3)	79788	ZNF665	9756
chr3	152555650	152556571	*	922	4.92101	4.67895	5.12824	-0.449289	0.206108	0.403102	TRUE	nonsig	922	*	Distal Intergenic	105374163	LOC105374163	-58837
chr13	96540505	96541195	*	691	4.85596	4.6008	5.0727	-0.471896	0.206116	0.403112	FALSE	nonsig	691	*	Intron (ENST00000376705.4/266722, intron 1 of 1)	100616137	MIR4501	113276
chr2	102518212	102518652	*	441	3.93983	3.59263	4.21947	-0.626839	0.206124	0.403121	FALSE	nonsig	441	*	Intron (ENST00000295269.5/389015, intron 8 of 11)	389015	SLC9A4	14770
chr19	39602280	39602579	*	300	4.41894	4.11923	4.66697	-0.547732	0.206126	0.403121	FALSE	nonsig	300	*	Promoter (<=1kb)	29124	LGALS13	0
chr11	33996660	33997834	*	1175	7.22769	7.32641	7.12173	0.204679	0.206126	0.403121	FALSE	nonsig	1175	*	Distal Intergenic	4076	CAPRIN1	-53897
chrX	68846302	68846831	*	530	4.77017	4.51914	4.98393	-0.464797	0.206139	0.403141	TRUE	nonsig	530	*	Distal Intergenic	1947	EFNB1	17281
chr9	135380036	135380286	*	251	4.00665	4.277	3.67369	0.603305	0.206148	0.403156	FALSE	nonsig	251	*	Distal Intergenic	157927	LINC02907	36787
chr13	113209957	113210196	*	240	6.38227	6.1329	6.59481	-0.461913	0.206171	0.403196	FALSE	nonsig	240	*	Promoter (<=1kb)	8451	CUL4A	74
chr19	13461639	13462136	*	498	5.71558	5.87676	5.53411	0.342643	0.206186	0.403219	FALSE	nonsig	498	*	Intron (ENST00000713788.1/773, intron 1 of 46)	773	CACNA1A	43803
chr2	7377847	7378584	*	738	6.06133	5.90039	6.20611	-0.305714	0.206186	0.403219	FALSE	nonsig	738	*	Distal Intergenic	105373406	LOC105373406	-4643
chr12	113940330	113940845	*	516	5.26271	5.04211	5.454	-0.411886	0.206193	0.403228	FALSE	nonsig	516	*	Intron (ENST00000545145.6/9904, intron 14 of 24)	9904	RBM19	-12899
chr5	176704839	176705272	*	434	5.52458	5.69193	5.33525	0.356687	0.206199	0.403233	FALSE	nonsig	434	*	Distal Intergenic	102577424	LINC01574	-37933
chr7	2805228	2805643	*	416	3.97599	4.25136	3.63535	0.616006	0.2062	0.403233	FALSE	nonsig	416	*	Intron (ENST00000715274.1/2768, intron 1 of 4)	2768	GNA12	9615
chr11	126127114	126127403	*	290	3.54098	2.85771	4.00276	-1.14505	0.206202	0.403233	FALSE	nonsig	290	*	Promoter (<=1kb)	105369591	LOC105369591	678
chr10	101228196	101228763	*	568	5.86831	6.01885	5.70021	0.318637	0.206204	0.403233	FALSE	nonsig	568	*	Promoter (<=1kb)	10660	LBX1	700
chrX	107845459	107845807	*	349	3.6758	3.27612	3.98844	-0.712321	0.206207	0.403235	FALSE	nonsig	349	*	Intron (ENST00000262843.11/11043, intron 2 of 9)	11043	MID2	19045
chr12	60053263	60053462	*	200	4.00256	3.66442	4.2763	-0.611888	0.206213	0.403244	FALSE	nonsig	200	*	Distal Intergenic	100996696	LOC100996696	241161
chr20	46283640	46284555	*	916	6.14622	5.99384	6.28403	-0.290189	0.206219	0.403251	FALSE	nonsig	916	*	Intron (ENST00000537909.4/64405, intron 1 of 11)	64405	CDH22	23943
chr16	63361118	63361724	*	607	6.50235	6.36868	6.62468	-0.255999	0.20623	0.403265	FALSE	nonsig	607	*	Intron (ENST00000568932.5/105371308, intron 2 of 3)	105371307	LOC105371307	-231464
chr1	174773611	174773899	*	289	4.31991	3.99442	4.58531	-0.590898	0.206232	0.403265	TRUE	nonsig	289	*	Intron (ENST00000251507.8/9910, intron 18 of 20)	9910	RABGAP1L	-26033
chr5	133916890	133917306	*	417	4.60632	4.33494	4.83464	-0.499694	0.206233	0.403265	FALSE	nonsig	417	*	Exon (ENST00000513561.1/105664404, exon 3 of 3)	105664404	WSPAR	3213
chr14	27092054	27092302	*	249	4.03116	3.68345	4.31113	-0.627678	0.206234	0.403265	FALSE	nonsig	249	*	Intron (ENST00000656336.1/102725045, intron 2 of 5)	100423019	MIR4307	183412
chr2	127988409	127988626	*	218	3.33015	3.66563	2.89224	0.773388	0.206243	0.403279	FALSE	nonsig	218	*	Intron (ENST00000357702.9/79595, intron 13 of 20)	79595	SAP130	38667
chr8	106630564	106631171	*	608	4.59369	4.32281	4.82166	-0.498847	0.206249	0.403287	FALSE	nonsig	608	*	Intron (ENST00000517566.7/55074, intron 3 of 16)	55074	OXR1	12438
chr16	85740936	85741609	*	674	4.81873	4.56637	5.03346	-0.467086	0.206253	0.403287	FALSE	nonsig	674	*	Promoter (<=1kb)	100302261	MIR1910	91
chr5	6075919	6077118	*	1200	5.55217	5.36537	5.71752	-0.352145	0.206254	0.403287	FALSE	nonsig	1200	*	Distal Intergenic	401172	LINC02145	260174
chr13	79405206	79406812	*	1607	8.67592	8.60902	8.73985	-0.130828	0.206255	0.403287	FALSE	nonsig	1607	*	Promoter (<=1kb)	64062	RBM26	0
chr6	1624919	1625479	*	561	4.384	4.62897	4.08875	0.540223	0.206274	0.403318	FALSE	nonsig	561	*	Promoter (<=1kb)	2762	GMDS	22
chr8	118257773	118258294	*	522	4.07427	3.74076	4.34497	-0.604217	0.206275	0.403318	FALSE	nonsig	522	*	Intron (ENST00000409003.5/401474, intron 4 of 4)	105375724	LOC105375724	-23845
chr9	91814796	91815671	*	876	5.33052	5.12468	5.51062	-0.385942	0.206277	0.403318	FALSE	nonsig	876	*	Intron (ENST00000375715.5/4920, intron 1 of 12)	4920	ROR2	-39015
chr10	115170165	115170449	*	285	3.76011	3.35607	4.0754	-0.71933	0.206279	0.403318	TRUE	nonsig	285	*	Promoter (<=1kb)	26033	ATRNL1	-804
chr9	128771207	128772643	*	1437	9.15548	9.09628	9.21235	-0.116063	0.206288	0.403332	FALSE	nonsig	1437	*	Promoter (<=1kb)	10444	ZER1	0
chr2	114169975	114170514	*	540	4.77443	4.98529	4.52738	0.457911	0.20629	0.403332	FALSE	nonsig	540	*	Distal Intergenic	124906194	LOC124906194	-164320
chr4	29199521	29200044	*	524	4.74864	4.49282	4.96586	-0.473036	0.206299	0.403342	FALSE	nonsig	524	*	Intron (ENST00000659444.1/ENST00000659444.1, intron 2 of 3)	105374561	LINC02472	-14209
chr2	133342537	133343342	*	806	5.14007	4.91996	5.33099	-0.411026	0.206304	0.403342	FALSE	nonsig	806	*	Intron (ENST00000409261.6/344148, intron 3 of 19)	101928161	NCKAP5-AS2	76172
chr8	27931136	27932511	*	1376	6.00953	6.15716	5.84506	0.312096	0.206306	0.403342	FALSE	nonsig	1376	*	Intron (ENST00000354914.8/286133, intron 3 of 8)	105379342	LOC105379342	26655
chr16	73710628	73711078	*	451	4.63045	4.35686	4.86033	-0.503471	0.206307	0.403342	FALSE	nonsig	451	*	Intron (ENST00000641206.2/463, intron 1 of 17)	105371342	LOC105371342	-101482
chr4	71526029	71526273	*	245	3.45977	3.78375	3.0413	0.742447	0.206308	0.403342	FALSE	nonsig	245	*	Intron (ENST00000649996.1/8671, intron 17 of 26)	8671	SLC4A4	186976
chr14	22597913	22599517	*	1605	8.00007	7.91601	8.07949	-0.163479	0.20631	0.403342	FALSE	nonsig	1605	*	Promoter (<=1kb)	63874	ABHD4	0
chr11	19841066	19841635	*	570	3.57629	3.89292	3.17004	0.722883	0.206311	0.403342	TRUE	nonsig	570	*	Intron (ENST00000360655.8/89797, intron 2 of 37)	89797	NAV2	27348
chr6	151439186	151439695	*	510	5.27997	5.06335	5.46827	-0.404916	0.206311	0.403342	FALSE	nonsig	510	*	Promoter (2-3kb)	55005	RMND1	-2360
chr3	52031129	52031438	*	310	4.889	5.09054	4.65465	0.435888	0.206329	0.403374	FALSE	nonsig	310	*	Distal Intergenic	124906238	LOC124906238	-15325
chr5	137934873	137935726	*	854	4.84136	4.59769	5.04976	-0.452064	0.206334	0.40338	FALSE	nonsig	854	*	Intron (ENST00000508638.5/27039, intron 10 of 12)	51306	FAM13B	10669
chr2	1088581	1088826	*	246	3.63425	3.9376	3.24966	0.687939	0.206338	0.403383	FALSE	nonsig	246	*	Intron (ENST00000308624.10/54221, intron 2 of 16)	54221	SNTG2	-13720
chr6	3654744	3655674	*	931	4.96066	4.7224	5.16508	-0.442677	0.206355	0.403407	FALSE	nonsig	931	*	Promoter (1-2kb)	100507336	LOC100507336	-1019
chr18	12460937	12461164	*	228	4.21604	3.89499	4.47849	-0.583494	0.206356	0.403407	FALSE	nonsig	228	*	Intron (ENST00000409402.9/56907, intron 12 of 16)	56907	SPIRE1	-6431
chr8	19672127	19672665	*	539	4.55383	4.77818	4.28806	0.490123	0.206356	0.403407	FALSE	nonsig	539	*	Intron (ENST00000332246.10/55790, intron 1 of 9)	124901899	LOC124901899	-5907
chr1	205672121	205672902	*	782	5.66146	5.48057	5.82217	-0.341594	0.206361	0.403411	FALSE	nonsig	782	*	Intron (ENST00000367145.4/85414, intron 1 of 4)	85414	SLC45A3	7607
chr5	147429220	147429434	*	215	3.94141	3.58002	4.23016	-0.650139	0.206364	0.403411	FALSE	nonsig	215	*	Intron (ENST00000343218.10/1809, intron 1 of 13)	1809	DPYSL3	-23022
chr16	19741023	19741627	*	605	4.34242	4.58442	4.05148	0.532936	0.206364	0.403411	TRUE	nonsig	605	*	Intron (ENST00000568126.5/124152, intron 4 of 5)	124152	IQCK	5670
chrX	40152050	40156477	*	4428	9.22594	9.17016	9.27964	-0.109485	0.206367	0.403413	FALSE	nonsig	4428	*	Intron (ENST00000378455.8/54880, intron 1 of 13)	54880	BCOR	-5421
chr8	94739738	94740512	*	775	5.72243	5.87839	5.54756	0.330828	0.20637	0.403414	TRUE	nonsig	775	*	Promoter (<=1kb)	286148	DPY19L4	88
chr11	122784769	122785566	*	798	7.87681	7.78777	7.96068	-0.172908	0.206383	0.403435	FALSE	nonsig	798	*	Promoter (2-3kb)	84959	UBASH3B	2405
chr8	127442446	127442742	*	297	3.53266	3.12282	3.85146	-0.728639	0.206387	0.403436	FALSE	nonsig	297	*	Intron (ENST00000502082.5/727677, intron 4 of 5)	727677	CASC8	-21072
chrX	46710681	46711386	*	706	4.60006	4.32964	4.82771	-0.498074	0.206391	0.403436	FALSE	nonsig	706	*	Intron (ENST00000616978.5/84679, intron 1 of 16)	84679	SLC9A7	-40995
chr22	39207613	39207858	*	246	3.39171	2.93727	3.73678	-0.799508	0.206392	0.403436	FALSE	nonsig	246	*	Distal Intergenic	5155	PDGFB	33051
chr4	40681616	40682505	*	890	5.68606	5.85238	5.49803	0.354356	0.206392	0.403436	FALSE	nonsig	890	*	Distal Intergenic	54502	RBM47	-50741
chr16	50693088	50693992	*	905	5.26518	5.05727	5.44687	-0.389598	0.206393	0.403436	FALSE	nonsig	905	*	Promoter (<=1kb)	64127	NOD2	0
chr5	52061354	52061847	*	494	4.51657	4.23854	4.74958	-0.511032	0.2064	0.403447	FALSE	nonsig	494	*	Intron (ENST00000510583.2/105378960, intron 2 of 3)	105378960	LINC02118	51539
chr18	36656027	36656427	*	401	4.07204	3.73274	4.34653	-0.613796	0.206407	0.403456	FALSE	nonsig	401	*	Intron (ENST00000590592.6/80206, intron 13 of 28)	80206	FHOD3	-36549
chr5	74198315	74198922	*	608	4.63034	4.35239	4.8633	-0.510909	0.206413	0.403463	FALSE	nonsig	608	*	Intron (ENST00000663633.1/104310351, intron 2 of 2)	105379036	LINC02122	-95099
chr11	23968095	23968780	*	686	4.78344	4.5284	5.00009	-0.471694	0.206422	0.403478	FALSE	nonsig	686	*	Distal Intergenic	105376593	LINC02726	237507
chr7	105611779	105612312	*	534	5.1396	4.9114	5.33659	-0.425185	0.206444	0.403516	FALSE	nonsig	534	*	Intron (ENST00000419735.8/222255, intron 10 of 11)	100130771	EFCAB10	-10904
chr12	113273067	113273303	*	237	3.4496	3.77378	3.03082	0.742956	0.206446	0.403516	FALSE	nonsig	237	*	Exon (ENST00000550785.5/53373, exon 10 of 29)	53373	TPCN1	-3615
chr1	3097373	3098159	*	787	5.60921	5.419	5.77724	-0.358239	0.206448	0.403517	FALSE	nonsig	787	*	Intron (ENST00000511072.5/63976, intron 1 of 15)	63976	PRDM16	28162
chr1	235602332	235602632	*	301	3.59892	3.19987	3.91116	-0.711289	0.20645	0.403517	FALSE	nonsig	301	*	Intron (ENST00000391854.7/2786, intron 1 of 3)	2786	GNG4	-6853
chr2	99892585	99893367	*	783	5.23922	5.0229	5.42729	-0.404389	0.206455	0.403523	FALSE	nonsig	783	*	Intron (ENST00000409236.6/3899, intron 5 of 22)	3899	AFF3	113408
chr8	115380047	115380748	*	702	4.84342	4.6002	5.05148	-0.451286	0.206461	0.40353	FALSE	nonsig	702	*	Distal Intergenic	7227	TRPS1	111473
chr2	235577123	235578222	*	1100	6.8409	6.71188	6.95933	-0.247446	0.206467	0.403534	FALSE	nonsig	1100	*	Intron (ENST00000304032.13/116987, intron 1 of 17)	116987	AGAP1	52799
chr10	131702534	131703092	*	559	4.7535	4.49684	4.97132	-0.474479	0.206467	0.403534	FALSE	nonsig	559	*	Distal Intergenic	399827	LINC01164	74310
chr9	123952929	123953385	*	457	4.00435	3.66442	4.27927	-0.614849	0.206475	0.403546	FALSE	nonsig	457	*	Distal Intergenic	57706	DENND1A	-22777
chr3	146747850	146748209	*	360	4.47357	4.19072	4.70995	-0.519232	0.206479	0.40355	FALSE	nonsig	360	*	Distal Intergenic	389158	PLSCR5	-142504
chr9	78678833	78679549	*	717	4.80956	4.53583	5.03955	-0.50372	0.206482	0.403552	FALSE	nonsig	717	*	Distal Intergenic	29968	PSAT1	381690
chr6	134673273	134674364	*	1092	5.60373	5.41042	5.77417	-0.363748	0.206489	0.403561	FALSE	nonsig	1092	*	Promoter (<=1kb)	101928304	LINC03002	0
chr4	44568677	44569074	*	398	3.67942	3.28562	3.98845	-0.702832	0.206501	0.403581	FALSE	nonsig	398	*	Distal Intergenic	285525	YIPF7	60474
chr22	25555958	25556233	*	276	3.67704	3.27938	3.98845	-0.709071	0.206508	0.40359	FALSE	nonsig	276	*	Distal Intergenic	100996404	GRK3-AS1	7917
chr12	19217344	19218189	*	846	5.34037	5.13769	5.51805	-0.380361	0.206513	0.403593	FALSE	nonsig	846	*	Intron (ENST00000706613.1/54477, intron 3 of 10)	54477	PLEKHA5	12019
chr9	7163432	7163943	*	512	4.52795	4.24821	4.76216	-0.513951	0.206513	0.403593	FALSE	nonsig	512	*	Intron (ENST00000381306.7/23081, intron 19 of 20)	23081	KDM4C	35525
chr10	28059714	28060808	*	1095	5.25548	5.04336	5.44037	-0.397013	0.206515	0.403593	TRUE	nonsig	1095	*	Exon (ENST00000337532.9/143098, exon 15 of 18)	55130	ODAD2	-60635
chr11	10750519	10752037	*	1519	9.3837	9.33062	9.43491	-0.104294	0.206525	0.403605	FALSE	nonsig	1519	*	Promoter (<=1kb)	9646	CTR9	0
chr5	172410965	172411791	*	827	6.02649	5.86924	6.16827	-0.299035	0.206529	0.403605	FALSE	nonsig	827	*	Intron (ENST00000636523.1/285590, intron 2 of 13)	285590	SH3PXD2B	42517
chr1	55573209	55573410	*	202	3.58934	3.89494	3.20112	0.693823	0.206529	0.403605	FALSE	nonsig	202	*	Intron (ENST00000643167.1/ENST00000643167.1, intron 1 of 3)	105378737	LOC105378737	-250406
chr4	146136563	146136793	*	231	3.91652	4.19572	3.56999	0.625735	0.206531	0.403605	FALSE	nonsig	231	*	Distal Intergenic	100505545	LINC01095	-14650
chr2	213862483	213863259	*	777	4.10794	3.77927	4.37545	-0.596175	0.206532	0.403605	FALSE	nonsig	777	*	3' UTR	79582	SPAG16	-60604
chr3	62211879	62212525	*	647	4.4408	4.14383	4.68696	-0.543129	0.206535	0.403608	FALSE	nonsig	647	*	Intron (ENST00000474889.6/5793, intron 12 of 29)	5793	PTPRG	-5058
chr18	28584195	28584413	*	219	3.39222	3.72246	2.96321	0.759258	0.206543	0.403621	FALSE	nonsig	219	*	Distal Intergenic	1000	CDH2	-406249
chr8	130026267	130026790	*	524	4.23592	4.48944	3.92816	0.56128	0.206545	0.403621	FALSE	nonsig	524	*	Distal Intergenic	51571	CYRIB	-8763
chrY	19076901	19078108	*	1208	8.20114	8.27392	8.12448	0.149443	0.206557	0.403636	FALSE	nonsig	1208	*	Promoter (<=1kb)	124905305	LOC124905305	0
chr18	58670732	58672394	*	1663	9.29014	9.22906	9.34873	-0.119669	0.206559	0.403636	FALSE	nonsig	1663	*	Promoter (<=1kb)	10892	MALT1	0
chr3	113124089	113124919	*	831	4.59244	4.31977	4.82167	-0.501891	0.206559	0.403636	FALSE	nonsig	831	*	Intron (ENST00000655310.1/102723430, intron 1 of 2)	102723430	NEPRO-AS1	-32789
chr17	42116796	42117140	*	345	6.45367	6.3174	6.57817	-0.26077	0.206566	0.403645	FALSE	nonsig	345	*	Promoter (<=1kb)	2648	KAT2A	349
chr3	26629348	26629762	*	415	5.09448	5.28792	4.87102	0.416903	0.206569	0.403647	FALSE	nonsig	415	*	Intron (ENST00000396641.7/116135, intron 1 of 1)	116135	LRRC3B	4670
chr16	27432234	27433049	*	816	5.32256	5.50068	5.1193	0.381381	0.206575	0.403655	FALSE	nonsig	816	*	Promoter (2-3kb)	50615	IL21R	2180
chr15	33467204	33467465	*	262	3.3721	2.91317	3.71974	-0.806561	0.20658	0.40366	FALSE	nonsig	262	*	Intron (ENST00000415757.7/6263, intron 1 of 102)	6263	RYR3	-65857
chr2	228239357	228239740	*	384	3.97557	4.25217	3.63305	0.619118	0.206581	0.40366	FALSE	nonsig	384	*	Distal Intergenic	80309	SPHKAP	-57670
chr9	82410414	82410613	*	200	3.8458	4.13353	3.48602	0.647505	0.206584	0.403661	FALSE	nonsig	200	*	Intron (ENST00000637606.1/107987087, intron 5 of 9)	107987087	LOC107987087	-81339
chr7	52700475	52700892	*	418	4.5636	4.27147	4.80641	-0.534942	0.206589	0.403666	FALSE	nonsig	418	*	Distal Intergenic	285877	POM121L12	-334741
chr9	121975904	121977276	*	1373	6.41273	6.27434	6.53901	-0.264667	0.206595	0.403674	FALSE	nonsig	1373	*	Intron (ENST00000321582.11/158135, intron 4 of 8)	158135	TTLL11	-12174
chr11	45568157	45568603	*	447	4.70661	4.44869	4.92535	-0.476659	0.206598	0.403677	FALSE	nonsig	447	*	Distal Intergenic	124902665	LOC124902665	-13922
chr3	50946579	50947344	*	766	4.71665	4.44162	4.94755	-0.505921	0.206618	0.403712	TRUE	nonsig	766	*	Intron (ENST00000266037.10/1795, intron 5 of 52)	100616138	MIR4787	271499
chr3	184590824	184591273	*	450	5.16414	5.35375	4.94579	0.407961	0.20662	0.403712	FALSE	nonsig	450	*	Distal Intergenic	2049	EPHB3	11076
chr10	47253412	47255025	*	1614	5.97282	5.8118	6.11766	-0.305863	0.206625	0.403714	FALSE	nonsig	1614	*	Distal Intergenic	2662	GDF10	-45172
chr6	16551476	16552146	*	671	4.93146	4.67835	5.14673	-0.468379	0.206626	0.403714	FALSE	nonsig	671	*	Intron (ENST00000244769.8/6310, intron 5 of 8)	6310	ATXN1	197946
chr2	36563271	36564204	*	934	5.12633	4.90311	5.31959	-0.416479	0.206629	0.403714	FALSE	nonsig	934	*	Promoter (1-2kb)	9637	FEZ2	-1773
chr9	16096070	16096460	*	391	3.34371	2.88878	3.68906	-0.800287	0.206631	0.403714	FALSE	nonsig	391	*	Distal Intergenic	203238	CCDC171	53272
chr1	108182542	108182766	*	225	4.22909	4.47923	3.92629	0.552942	0.206632	0.403714	FALSE	nonsig	225	*	Intron (ENST00000565488.6/29957, intron 2 of 9)	29957	SLC25A24	10052
chr5	135190883	135191816	*	934	8.26858	8.34053	8.19286	0.147664	0.206633	0.403714	FALSE	nonsig	934	*	Intron (ENST00000624272.3/100996485, intron 3 of 5)	340073	LINC02900	55999
chr4	61263967	61264387	*	421	4.05826	3.72816	4.32672	-0.598561	0.206638	0.403716	FALSE	nonsig	421	*	Intron (ENST00000683033.1/23284, intron 1 of 26)	23284	ADGRL3	61825
chr12	83253239	83254215	*	977	4.91855	4.67537	5.1266	-0.451227	0.206638	0.403716	FALSE	nonsig	977	*	Distal Intergenic	105369874	LOC105369874	218304
chr1	17546869	17547395	*	527	4.43473	4.14818	4.6737	-0.525522	0.206647	0.403723	FALSE	nonsig	527	*	Intron (ENST00000361221.8/55160, intron 1 of 28)	55160	ARHGEF10L	7171
chr2	32837087	32837640	*	554	4.2683	3.96514	4.51868	-0.55354	0.206647	0.403723	FALSE	nonsig	554	*	Exon (ENST00000648808.2/285045, exon 3 of 7)	285045	LINC00486	-3374
chr9	4508963	4509809	*	847	5.4219	5.22177	5.59761	-0.375842	0.206648	0.403723	FALSE	nonsig	847	*	Intron (ENST00000262352.8/6505, intron 1 of 11)	6505	SLC1A1	18495
chr4	21512271	21513543	*	1273	6.30591	6.16277	6.43612	-0.273357	0.20665	0.403724	FALSE	nonsig	1273	*	Intron (ENST00000382152.7/80333, intron 1 of 8)	124900677	LOC124900677	10166
chr2	236208307	236209317	*	1011	5.39455	5.19572	5.56926	-0.373535	0.206669	0.403757	FALSE	nonsig	1011	*	Intron (ENST00000686834.1/124908000, intron 1 of 1)	401036	ASB18	5284
chr20	63381604	63382230	*	627	7.5906	7.6771	7.49858	0.178517	0.206671	0.403757	FALSE	nonsig	627	*	Distal Intergenic	1137	CHRNA4	-3611
chr3	192371539	192373128	*	1590	6.20275	6.0488	6.34184	-0.293047	0.206676	0.403762	TRUE	nonsig	1590	*	Intron (ENST00000454309.7/2257, intron 1 of 4)	2257	FGF12	36469
chr7	153103250	153104266	*	1017	5.20715	4.98996	5.39588	-0.405925	0.206679	0.403763	FALSE	nonsig	1017	*	Distal Intergenic	105375577	LOC105375577	-291218
chr3	151011455	151011888	*	434	4.63229	4.36128	4.86035	-0.499065	0.20668	0.403763	FALSE	nonsig	434	*	Intron (ENST00000476886.5/116933, intron 1 of 4)	7401	CLRN1	-38728
chr2	165761631	165762496	*	866	5.52267	5.69018	5.33313	0.35705	0.206687	0.403772	TRUE	nonsig	866	*	Promoter (<=1kb)	2591	GALNT3	0
chr4	185597645	185599728	*	2084	6.80337	6.67682	6.91971	-0.242891	0.206692	0.403779	TRUE	nonsig	2084	*	Intron (ENST00000650145.1/8470, intron 2 of 4)	8470	SORBS2	-7810
chr18	45922188	45922785	*	598	4.66703	4.38506	4.9028	-0.517741	0.206713	0.40381	FALSE	nonsig	598	*	Promoter (<=1kb)	57724	EPG5	0
chr12	3364698	3366823	*	2126	7.93556	7.84781	8.01827	-0.170461	0.206714	0.40381	FALSE	nonsig	2126	*	Promoter (<=1kb)	100128253	LOC100128253	0
chr10	18610626	18610964	*	339	4.45149	4.69254	4.16191	0.530636	0.206714	0.40381	FALSE	nonsig	339	*	Intron (ENST00000377304.7/221078, intron 5 of 10)	221078	NSUN6	40623
chr1	60088595	60089208	*	614	4.59801	4.33036	4.82368	-0.49332	0.206717	0.403812	FALSE	nonsig	614	*	Distal Intergenic	127795	C1orf87	-14825
chr1	14165259	14165883	*	625	4.9569	4.55688	5.26974	-0.712861	0.206728	0.403827	TRUE	nonsig	625	*	Intron (ENST00000636564.1/23254, intron 1 of 2)	105376762	KAZN-AS1	185441
chr10	86254580	86254947	*	368	4.82098	4.56825	5.03598	-0.467726	0.206729	0.403827	FALSE	nonsig	368	*	Intron (ENST00000327946.12/2894, intron 2 of 15)	442911	MIR346	9841
chr6	154056599	154057420	*	822	4.36559	4.06271	4.61579	-0.553077	0.206743	0.403848	FALSE	nonsig	822	*	Intron (ENST00000520282.5/4988, intron 2 of 2)	4988	OPRM1	17104
chr6	156183781	156184004	*	224	3.37725	3.70735	2.94848	0.75887	0.206744	0.403848	FALSE	nonsig	224	*	Intron (ENST00000663591.1/101928923, intron 3 of 3)	105378071	LOC105378071	-166575
chr6	31396831	31397349	*	519	6.4615	6.32432	6.58675	-0.262433	0.206754	0.403865	FALSE	nonsig	519	*	Promoter (2-3kb)	100507436	MICA	-2435
chr7	2688448	2689516	*	1069	6.86074	6.73904	6.97297	-0.233937	0.206759	0.40387	FALSE	nonsig	1069	*	Promoter (<=1kb)	155185	AMZ1	246
chr6	79233522	79235042	*	1521	9.40501	9.3522	9.45595	-0.103753	0.206769	0.403886	FALSE	nonsig	1521	*	Promoter (<=1kb)	100288198	HMGN3-AS1	0
chr14	38971302	38971797	*	496	4.32152	4.00202	4.58293	-0.580912	0.206781	0.403906	FALSE	nonsig	496	*	Distal Intergenic	283547	LINC00639	-23029
chr13	98889063	98889851	*	789	5.06758	4.8335	5.26892	-0.435423	0.206787	0.40391	FALSE	nonsig	789	*	Promoter (<=1kb)	23348	DOCK9	-378
chr19	52303566	52303861	*	296	3.64898	3.96322	3.24665	0.716569	0.206788	0.40391	FALSE	nonsig	296	*	Intron (ENST00000595962.6/147657, intron 2 of 4)	147657	ZNF480	3172
chr10	34893702	34894594	*	893	5.39677	5.19778	5.5716	-0.373826	0.206791	0.403912	FALSE	nonsig	893	*	Distal Intergenic	105376491	LINC02635	-75287
chrX	42694504	42695012	*	509	4.21172	4.47312	3.89226	0.580861	0.206801	0.403929	TRUE	nonsig	509	*	Intron (ENST00000411879.5/ENST00000411879.5, intron 7 of 7)	105373186	LOC105373186	60880
chr11	22337563	22338432	*	870	7.98056	7.89694	8.0596	-0.162667	0.206805	0.403933	FALSE	nonsig	870	*	Promoter (<=1kb)	120883619	SLC17A6-DT	0
chrX	154411117	154412629	*	1513	8.23049	8.1541	8.30304	-0.148943	0.206807	0.403933	FALSE	nonsig	1513	*	Promoter (<=1kb)	1774	DNASE1L1	0
chr6	148430886	148431272	*	387	4.59219	4.32204	4.81965	-0.497601	0.206809	0.403933	FALSE	nonsig	387	*	Intron (ENST00000367469.5/23328, intron 2 of 3)	23328	SASH1	-9086
chr12	15220860	15222699	*	1840	8.75976	8.82179	8.69495	0.126845	0.20682	0.403951	TRUE	nonsig	1840	*	Promoter (<=1kb)	85004	RERG	0
chr11	117743249	117744008	*	760	5.55601	5.36797	5.72234	-0.354377	0.206824	0.403955	FALSE	nonsig	760	*	Intron (ENST00000651296.2/57453, intron 3 of 32)	57453	DSCAML1	53083
chr5	69050309	69050655	*	347	3.66903	3.27302	3.97942	-0.706395	0.206826	0.403955	FALSE	nonsig	347	*	Distal Intergenic	107984116	LOC107984116	-6459
chr22	40107867	40108418	*	552	4.69896	4.43957	4.91875	-0.479174	0.20685	0.403995	FALSE	nonsig	552	*	Intron (ENST00000301923.13/23112, intron 1 of 23)	23112	TNRC6B	62393
chr12	31752442	31752781	*	340	4.37041	4.61416	4.07694	0.537228	0.206851	0.403995	FALSE	nonsig	340	*	Distal Intergenic	196394	AMN1	-23321
chr20	51354211	51355198	*	988	5.25451	5.43503	5.04812	0.386906	0.206872	0.40403	FALSE	nonsig	988	*	Distal Intergenic	4773	NFATC2	44021
chr20	42564862	42566242	*	1381	6.21779	6.06848	6.35308	-0.28459	0.206873	0.40403	TRUE	nonsig	1381	*	Intron (ENST00000356100.6/11122, intron 7 of 30)	101927159	LOC101927159	-119162
chr9	130183161	130183439	*	279	5.14643	4.92349	5.33949	-0.415999	0.206878	0.404036	FALSE	nonsig	279	*	Intron (ENST00000372398.6/23413, intron 1 of 7)	23413	NCS1	-10389
chr18	26547267	26548103	*	837	7.87572	7.78903	7.9575	-0.168472	0.206887	0.40405	FALSE	nonsig	837	*	Promoter (<=1kb)	284252	KCTD1	-268
chr6	5598245	5599186	*	942	4.62648	4.35982	4.85146	-0.491634	0.20689	0.404052	FALSE	nonsig	942	*	Intron (ENST00000324331.10/10667, intron 5 of 6)	101927950	LOC101927950	96086
chr2	99703744	99703993	*	250	4.00123	4.28715	3.64428	0.642875	0.206895	0.404058	FALSE	nonsig	250	*	Intron (ENST00000409236.6/3899, intron 9 of 22)	3899	AFF3	-109974
chr5	175235448	175235995	*	548	4.40658	4.64205	4.12505	0.517001	0.206902	0.404067	FALSE	nonsig	548	*	Distal Intergenic	1812	DRD1	208187
chr5	7662289	7662873	*	585	4.44211	4.13261	4.6968	-0.564191	0.206907	0.404071	FALSE	nonsig	585	*	Intron (ENST00000338316.9/108, intron 4 of 24)	108	ADCY2	51180
chr15	52923352	52925045	*	1694	6.3676	6.22183	6.49998	-0.278156	0.206908	0.404071	TRUE	nonsig	1694	*	Distal Intergenic	105370822	LINC02490	-110125
chr16	64970875	64971420	*	546	4.66959	4.40889	4.89032	-0.481427	0.206914	0.404075	TRUE	nonsig	546	*	Promoter (1-2kb)	1009	CDH11	1529
chr10	21184311	21184614	*	304	4.66048	4.38694	4.89032	-0.503378	0.206914	0.404075	FALSE	nonsig	304	*	Intron (ENST00000675702.1/10529, intron 3 of 8)	10529	NEBL	-9380
chr8	104652889	104653225	*	337	4.36766	4.04722	4.62971	-0.582493	0.206916	0.404075	FALSE	nonsig	337	*	Intron (ENST00000521923.5/105375694, intron 1 of 4)	23414	ZFPM2	-50494
chr18	25895756	25896458	*	703	5.88346	6.03488	5.71426	0.320613	0.20692	0.404077	FALSE	nonsig	703	*	Distal Intergenic	6760	SS18	138607
chr4	120765288	120766002	*	715	5.35882	5.15292	5.53898	-0.38606	0.206921	0.404077	TRUE	nonsig	715	*	Promoter (2-3kb)	11107	PRDM5	-2522
chr6	132132396	132133525	*	1130	5.23884	5.0229	5.42663	-0.403727	0.206926	0.404083	FALSE	nonsig	1130	*	Promoter (<=1kb)	100507254	LINC01013	0
chr1	65820856	65821570	*	715	5.19727	4.97692	5.38838	-0.41146	0.20693	0.404088	FALSE	nonsig	715	*	Intron (ENST00000329654.8/5142, intron 1 of 16)	5142	PDE4B	27961
chr22	38219308	38220292	*	985	6.1248	5.96544	6.2683	-0.302852	0.206946	0.40411	FALSE	nonsig	985	*	Promoter (2-3kb)	25829	TMEM184B	2640
chr17	58875261	58876060	*	800	5.83539	5.98664	5.6664	0.320239	0.206946	0.40411	FALSE	nonsig	800	*	Intron (ENST00000308249.4/22843, intron 1 of 6)	22843	PPM1E	119407
chr6	39430816	39431464	*	649	4.74613	4.48669	4.96594	-0.479249	0.206948	0.40411	FALSE	nonsig	649	*	Promoter (<=1kb)	221458	KIF6	0
chr6	57500505	57501032	*	528	4.86411	4.61786	5.07438	-0.456518	0.206967	0.404144	FALSE	nonsig	528	*	Intron (ENST00000615550.5/5558, intron 7 of 13)	5558	PRIM2	-4137
chr14	25908292	25909627	*	1336	5.66157	5.47514	5.82665	-0.351509	0.206998	0.404189	TRUE	nonsig	1336	*	Intron (ENST00000546412.2/107984700, intron 2 of 9)	124900350	LOC124900350	-101580
chr4	68664780	68665102	*	323	5.43787	5.24176	5.61048	-0.368723	0.206999	0.404189	FALSE	nonsig	323	*	Intron (ENST00000338206.6/7366, intron 2 of 5)	7366	UGT2B15	5550
chr3	140283485	140284930	*	1446	5.62195	5.43608	5.78659	-0.350512	0.206999	0.404189	FALSE	nonsig	1446	*	Intron (ENST00000458420.7/64084, intron 2 of 16)	124900599	LOC124900599	169801
chr2	173854870	173855318	*	449	4.65244	4.8721	4.39323	0.478875	0.207	0.404189	FALSE	nonsig	449	*	Distal Intergenic	6670	SP3	61514
chr12	39574083	39575628	*	1546	6.42965	6.28719	6.55929	-0.272102	0.207001	0.404189	TRUE	nonsig	1546	*	Intron (ENST00000308666.4/225, intron 8 of 9)	225	ABCD2	44175
chr16	67992711	67994100	*	1390	7.2841	7.38361	7.1772	0.20641	0.207003	0.404189	FALSE	nonsig	1390	*	Promoter (<=1kb)	64174	DPEP2	0
chr2	179952293	179952494	*	202	4.07251	3.73845	4.34357	-0.605112	0.207004	0.404189	FALSE	nonsig	202	*	Exon (ENST00000410053.8/57703, exon 17 of 20)	124900526	LOC124900526	-17755
chr16	64615623	64616114	*	492	3.96677	4.2361	3.63536	0.600738	0.20701	0.404197	FALSE	nonsig	492	*	Distal Intergenic	105371310	LOC105371310	250842
chr1	78474335	78474938	*	604	4.73605	4.47034	4.96035	-0.49001	0.207016	0.404205	FALSE	nonsig	604	*	Intron (ENST00000370758.5/5737, intron 2 of 3)	5737	PTGFR	-16036
chr6	121817272	121817554	*	283	4.31089	4.00576	4.56263	-0.556869	0.207023	0.404214	FALSE	nonsig	283	*	Distal Intergenic	105377979	LOC105377979	-40259
chr2	241302890	241303870	*	981	5.27902	5.05591	5.4722	-0.416291	0.207027	0.404218	FALSE	nonsig	981	*	Promoter (<=1kb)	3069	HDLBP	-166
chr11	64036087	64037698	*	1612	8.30442	8.22689	8.37799	-0.151096	0.20703	0.404218	FALSE	nonsig	1612	*	Promoter (<=1kb)	23769	FLRT1	117
chr4	76758230	76758661	*	432	5.43317	5.23773	5.60527	-0.367542	0.207031	0.404218	FALSE	nonsig	432	*	Promoter (<=1kb)	105377289	SHROOM3-AS1	0
chr7	84462467	84462800	*	334	4.3046	3.99914	4.55656	-0.557423	0.207038	0.404228	FALSE	nonsig	334	*	Intron (ENST00000448879.5/10371, intron 2 of 4)	10371	SEMA3A	29749
chr15	88571869	88572281	*	413	5.10853	5.30239	4.88452	0.417868	0.207044	0.404233	FALSE	nonsig	413	*	Distal Intergenic	55070	DET1	-25188
chr5	172714624	172715112	*	489	6.31898	6.17228	6.45214	-0.279859	0.207045	0.404233	FALSE	nonsig	489	*	Distal Intergenic	107986479	LOC107986479	-16904
chr9	97572341	97572877	*	537	4.6286	4.35239	4.86033	-0.507945	0.207051	0.404242	FALSE	nonsig	537	*	Intron (ENST00000395211.6/7111, intron 8 of 9)	7111	TMOD1	16906
chr5	173626659	173626866	*	208	3.82484	3.45837	4.11683	-0.658454	0.207054	0.404243	FALSE	nonsig	208	*	Distal Intergenic	91272	BOD1	-10000
chr4	166548355	166549042	*	688	4.55874	4.28013	4.79216	-0.512032	0.207063	0.404257	FALSE	nonsig	688	*	Distal Intergenic	50859	SPOCK3	553515
chr13	75770480	75771055	*	576	4.09196	3.7281	4.38229	-0.654192	0.207072	0.404264	TRUE	nonsig	576	*	Intron (ENST00000563635.5/4008, intron 11 of 14)	4008	LMO7	9819
chr5	72204823	72205261	*	439	4.45477	4.6937	4.16826	0.52544	0.207072	0.404264	FALSE	nonsig	439	*	3' UTR	23107	MRPS27	18469
chr6	38113981	38114566	*	586	4.552	4.27541	4.784	-0.508593	0.207073	0.404264	FALSE	nonsig	586	*	Intron (ENST00000287218.9/60685, intron 4 of 5)	60685	ZFAND3	25650
chr5	173806845	173808184	*	1340	6.03496	5.87649	6.17773	-0.301239	0.207076	0.404267	FALSE	nonsig	1340	*	Promoter (<=1kb)	101928154	LINC01485	0
chr12	107459573	107459921	*	349	3.95475	4.23123	3.61242	0.618813	0.207078	0.404268	FALSE	nonsig	349	*	Intron (ENST00000420571.6/121551, intron 1 of 14)	124900324	LOC124900324	84826
chr5	133914399	133914924	*	526	5.50855	5.30927	5.68362	-0.374349	0.207085	0.404274	FALSE	nonsig	526	*	Promoter (<=1kb)	105664404	WSPAR	722
chr12	39965116	39967582	*	2467	6.08481	5.92922	6.22525	-0.296033	0.207086	0.404274	TRUE	nonsig	2467	*	Intron (ENST00000280871.9/114134, intron 3 of 9)	114134	SLC2A13	-93235
chr12	20320419	20321167	*	749	4.92718	4.69019	5.13068	-0.440491	0.207093	0.404279	TRUE	nonsig	749	*	Distal Intergenic	5139	PDE3A	-47370
chr7	2872238	2872687	*	450	5.82663	5.65569	5.97945	-0.323767	0.207093	0.404279	FALSE	nonsig	450	*	Promoter (1-2kb)	2768	GNA12	-1555
chr20	58375431	58376476	*	1046	6.73142	6.84443	6.60879	0.235644	0.207095	0.404279	TRUE	nonsig	1046	*	Distal Intergenic	9217	VAPB	-12753
chr12	98770244	98770856	*	613	4.30253	3.77271	4.68918	-0.916474	0.207096	0.404279	FALSE	nonsig	613	*	Intron (ENST00000341752.11/56899, intron 8 of 9)	56899	ANKS1B	10356
chr1	46643220	46643752	*	533	4.70574	4.42547	4.94031	-0.514846	0.207101	0.404283	FALSE	nonsig	533	*	Promoter (1-2kb)	64756	ATPAF1	1504
chr3	139199670	139200435	*	766	5.38619	5.17885	5.56745	-0.388599	0.207116	0.40431	FALSE	nonsig	766	*	Intron (ENST00000495075.5/56945, intron 2 of 9)	56945	MRPS22	-81171
chr16	65196111	65196951	*	841	4.96113	4.72124	5.16676	-0.445526	0.207123	0.40432	FALSE	nonsig	841	*	Intron (ENST00000567058.1/ENST00000567058.1, intron 3 of 3)	101927650	LINC02126	-19398
chr17	4389063	4389475	*	413	4.25788	3.95044	4.51118	-0.560733	0.207146	0.404361	FALSE	nonsig	413	*	Distal Intergenic	7326	UBE2G1	-22388
chr5	149198975	149199421	*	447	4.98098	4.74889	5.18085	-0.431958	0.207172	0.404408	FALSE	nonsig	447	*	Exon (ENST00000515171.5/22885, exon 4 of 20)	22885	ABLIM3	15426
chr10	6919885	6920809	*	925	6.8213	6.93213	6.70125	0.230881	0.207177	0.404413	FALSE	nonsig	925	*	Promoter (<=1kb)	105376387	LOC105376387	0
chr16	5829187	5829924	*	738	4.40372	4.11138	4.64668	-0.535299	0.207187	0.404429	FALSE	nonsig	738	*	Intron (ENST00000569895.3/54715, intron 3 of 6)	54715	RBFOX1	-189100
chr15	78082729	78083103	*	375	4.39781	4.10518	4.64097	-0.535786	0.207196	0.404442	FALSE	nonsig	375	*	Intron (ENST00000409568.6/646892, intron 1 of 5)	646892	SH2D7	4921
chr4	151939689	151940110	*	422	4.16071	3.84253	4.42124	-0.578703	0.2072	0.404446	FALSE	nonsig	422	*	Exon (ENST00000685877.1/127898556, exon 3 of 3)	102724700	LOC102724700	-10979
chr22	32044672	32045557	*	886	5.43625	5.24176	5.60762	-0.36586	0.207205	0.404452	FALSE	nonsig	886	*	Promoter (1-2kb)	6523	SLC5A1	1411
chr5	151547284	151547605	*	322	3.76922	3.38551	4.07202	-0.686506	0.207211	0.404459	FALSE	nonsig	322	*	Intron (ENST00000261800.6/2196, intron 9 of 23)	2196	FAT2	-15312
chr9	34421739	34422098	*	360	3.89426	3.52379	4.18878	-0.664984	0.207225	0.404483	TRUE	nonsig	360	*	Intron (ENST00000379080.5/203259, intron 1 of 5)	84688	SPMIP6	-23911
chr5	33318403	33319350	*	948	4.70309	4.44024	4.92534	-0.485099	0.207229	0.404486	FALSE	nonsig	948	*	Distal Intergenic	124900637	LOC124900637	-20337
chr5	166634520	166635120	*	601	4.55324	4.27696	4.78503	-0.508074	0.207235	0.404496	TRUE	nonsig	601	*	Distal Intergenic	102557615	LINC01947	291250
chr22	17526248	17526679	*	432	3.53373	3.86355	3.10543	0.758125	0.207254	0.404529	FALSE	nonsig	432	*	Intron (ENST00000400585.7/27443, intron 9 of 18)	27443	CECR2	-22320
chr2	65265051	65266132	*	1082	6.2608	6.113	6.39485	-0.281854	0.207264	0.404545	FALSE	nonsig	1082	*	Exon (ENST00000260641.10/10097, exon 8 of 9)	10097	ACTR2	37214
chr4	27917261	27918154	*	894	5.74728	5.90625	5.56859	0.337659	0.207278	0.404566	FALSE	nonsig	894	*	Promoter (<=1kb)	105374552	LOC105374552	0
chr13	113103089	113104016	*	928	5.23937	5.42817	5.02208	0.4061	0.207279	0.404566	FALSE	nonsig	928	*	Promoter (1-2kb)	2155	F7	-1772
chr18	37906372	37907109	*	738	5.02948	5.22559	4.80244	0.423147	0.207281	0.404566	FALSE	nonsig	738	*	Distal Intergenic	100422857	MIR4318	249237
chr6	168180616	168181059	*	444	5.08283	5.29022	4.84053	0.449696	0.207293	0.404585	FALSE	nonsig	444	*	Distal Intergenic	105378137	LOC105378137	45458
chr7	98294605	98295504	*	900	7.46882	7.36949	7.56175	-0.19226	0.207297	0.404589	FALSE	nonsig	900	*	Intron (ENST00000491463.4/25798, intron 1 of 2)	25798	BRI3	-11018
chr14	35938331	35939277	*	947	5.71312	5.5364	5.87054	-0.334136	0.207301	0.404593	TRUE	nonsig	947	*	Intron (ENST00000660969.2/ENST00000660969.2, intron 2 of 3)	84312	BRMS1L	70554
chr6	134444621	134445334	*	714	4.73149	4.46826	4.95402	-0.48576	0.207313	0.404613	FALSE	nonsig	714	*	Intron (ENST00000660399.1/154092, intron 1 of 2)	154092	LINC01010	6384
chr7	100825266	100826499	*	1234	6.38223	6.24095	6.5109	-0.269941	0.207317	0.404616	FALSE	nonsig	1234	*	Promoter (<=1kb)	2050	EPHB4	0
chr12	51038134	51039038	*	905	7.26787	7.16018	7.36808	-0.2079	0.207322	0.404621	TRUE	nonsig	905	*	Distal Intergenic	25875	LETMD1	-8924
chr16	65318100	65319060	*	961	5.3471	5.13869	5.52917	-0.390483	0.207324	0.404621	TRUE	nonsig	961	*	Intron (ENST00000562656.1/124903780, intron 2 of 4)	283867	LINC00922	44752
chr2	70935584	70937235	*	1652	6.16654	6.01508	6.30359	-0.28851	0.207329	0.404629	TRUE	nonsig	1652	*	Promoter (<=1kb)	525	ATP6V1B1	0
chr8	72640065	72640972	*	908	6.03708	5.87788	6.18046	-0.302579	0.207334	0.404633	FALSE	nonsig	908	*	Intron (ENST00000523207.2/9312, intron 2 of 2)	101926908	LOC101926908	-91073
chr19	30662318	30662855	*	538	5.863	5.69018	6.01731	-0.327134	0.207346	0.404652	FALSE	nonsig	538	*	Intron (ENST00000706143.1/9745, intron 5 of 5)	124904685	LOC124904685	5792
chr1	233714701	233715241	*	541	4.71416	4.45631	4.93285	-0.476539	0.207353	0.404662	FALSE	nonsig	541	*	Distal Intergenic	124904552	LOC124904552	-9213
chr4	123443369	123443639	*	271	3.52248	3.84361	3.10877	0.73484	0.207356	0.404664	FALSE	nonsig	271	*	Distal Intergenic	10252	SPRY1	43401
chr22	20268339	20269369	*	1031	7.78035	7.68225	7.8722	-0.189949	0.207358	0.404664	FALSE	nonsig	1031	*	Promoter (<=1kb)	65078	RTN4R	0
chr5	76350145	76350559	*	415	4.56884	4.29724	4.79732	-0.500074	0.207363	0.404671	FALSE	nonsig	415	*	Intron (ENST00000322285.7/22987, intron 12 of 12)	105379042	LOC105379042	-38683
chr16	106793	107730	*	938	7.18813	7.28678	7.08223	0.204547	0.207391	0.404721	FALSE	nonsig	938	*	Intron (ENST00000622194.4/8131, intron 5 of 11)	8131	NPRL3	-8633
chr5	57938877	57939481	*	605	4.53199	4.24902	4.76846	-0.519446	0.207393	0.404721	TRUE	nonsig	605	*	Distal Intergenic	101928539	LINC02225	-39715
chr20	38395346	38395758	*	413	3.60744	3.21304	3.91685	-0.703817	0.207395	0.404722	FALSE	nonsig	413	*	Distal Intergenic	124904901	LOC124904901	21039
chr20	53739730	53740746	*	1017	6.5814	6.69893	6.45344	0.245487	0.207405	0.404733	FALSE	nonsig	1017	*	Promoter (1-2kb)	124904933	LOC124904933	1002
chr1	148262965	148264324	*	1360	8.20655	8.27936	8.12988	0.149481	0.207405	0.404733	FALSE	nonsig	1360	*	Exon (ENST00000363009.1/ENST00000363009.1, exon 1 of 1)	101927468	LOC101927468	-7953
chr7	20755770	20756009	*	240	3.59919	3.90514	3.21041	0.694735	0.207409	0.404737	TRUE	nonsig	240	*	3' UTR	221833	SP8	30877
chr7	30933511	30933992	*	482	4.59093	4.319	4.81965	-0.500641	0.207415	0.404744	FALSE	nonsig	482	*	Distal Intergenic	2692	GHRHR	-4677
chr5	168528719	168529542	*	824	7.74196	7.6498	7.82858	-0.178785	0.207418	0.404746	FALSE	nonsig	824	*	Promoter (<=1kb)	345630	FBLL1	0
chr3	141646691	141647100	*	410	6.60233	6.46274	6.7296	-0.266855	0.207422	0.404746	FALSE	nonsig	410	*	Distal Intergenic	646730	LRRC78P	-13436
chr1	214002221	214002981	*	761	6.01064	5.84553	6.15878	-0.313255	0.207422	0.404746	FALSE	nonsig	761	*	Intron (ENST00000366958.9/5629, intron 2 of 4)	5629	PROX1	12503
chr11	31882772	31883592	*	821	5.66493	5.4789	5.82968	-0.350777	0.207423	0.404746	FALSE	nonsig	821	*	Intron (ENST00000530348.5/5954, intron 1 of 3)	103157000	PAUPAR	56425
chr10	77431142	77431635	*	494	5.0195	4.75695	5.24154	-0.484588	0.207427	0.404748	FALSE	nonsig	494	*	Intron (ENST00000639601.1/3778, intron 1 of 27)	3778	KCNMA1	-27117
chr20	33462910	33463691	*	782	4.63671	4.36502	4.86524	-0.500224	0.207448	0.404785	FALSE	nonsig	782	*	Distal Intergenic	6640	SNTA1	-19147
chr4	73852986	73854136	*	1151	6.17448	6.30764	6.02777	0.279862	0.207451	0.404788	FALSE	nonsig	1151	*	Promoter (<=1kb)	5197	PF4V1	0
chr1	77094782	77095918	*	1137	6.57101	6.43743	6.69326	-0.255832	0.207458	0.404798	FALSE	nonsig	1137	*	Intron (ENST00000370812.8/10026, intron 10 of 10)	102466995	MIR7156	34639
chr19	11813659	11814882	*	1224	9.19625	9.14077	9.24967	-0.108893	0.207479	0.404833	TRUE	nonsig	1224	*	Promoter (<=1kb)	126070	ZNF440	0
chr15	90184138	90185620	*	1483	8.16283	8.23669	8.08498	0.15171	0.20748	0.404833	FALSE	nonsig	1483	*	Promoter (<=1kb)	10509	SEMA4B	0
chr13	83633689	83634173	*	485	4.738	4.4813	4.95586	-0.474561	0.207487	0.404843	FALSE	nonsig	485	*	Distal Intergenic	114798	SLITRK1	248220
chr4	188178017	188178942	*	926	5.9212	5.75763	6.0681	-0.310473	0.207496	0.404856	FALSE	nonsig	926	*	Distal Intergenic	105377606	LINC02434	17930
chr7	129829741	129830490	*	750	7.7102	7.61872	7.79622	-0.1775	0.207504	0.404867	TRUE	nonsig	750	*	Distal Intergenic	7328	UBE2H	9251
chr9	99240715	99241393	*	679	5.09765	5.28908	4.87687	0.412216	0.207508	0.404872	FALSE	nonsig	679	*	Distal Intergenic	10952	SEC61B	18400
chr10	122368403	122369257	*	855	5.09295	4.86061	5.29301	-0.432405	0.207514	0.40488	FALSE	nonsig	855	*	Distal Intergenic	59338	PLEKHA1	-5439
chr20	57866365	57867232	*	868	5.12368	5.32243	4.89311	0.42932	0.207521	0.404889	FALSE	nonsig	868	*	Distal Intergenic	105376992	LINC01742	-136672
chr1	218517095	218517767	*	673	4.52785	4.2345	4.77151	-0.537004	0.207523	0.404889	FALSE	nonsig	673	*	Intron (ENST00000663551.1/440714, intron 2 of 2)	440714	LINC02869	6999
chr4	18934238	18934637	*	400	3.76462	3.16472	4.18707	-1.02235	0.207527	0.404893	FALSE	nonsig	400	*	Distal Intergenic	105374510	LOC105374510	515576
chr7	69247984	69248552	*	569	3.81238	3.42332	4.11849	-0.695173	0.207531	0.404896	FALSE	nonsig	569	*	Intron (ENST00000670444.1/105375345, intron 2 of 2)	105375345	LOC105375345	55610
chr9	137412112	137412727	*	616	5.13886	4.91527	5.33241	-0.417142	0.207539	0.404908	FALSE	nonsig	616	*	Intron (ENST00000340951.9/54932, intron 1 of 21)	54932	EXD3	10428
chr9	15873695	15874977	*	1283	6.92225	6.80387	7.03166	-0.227794	0.207543	0.404913	FALSE	nonsig	1283	*	Promoter (<=1kb)	203238	CCDC171	0
chr1	179365472	179366433	*	962	8.087	8.00713	8.16267	-0.155543	0.207551	0.404922	TRUE	nonsig	962	*	Promoter (<=1kb)	126859	AXDND1	0
chr9	66154029	66154538	*	510	5.16268	5.35189	4.94487	0.407022	0.207552	0.404922	FALSE	nonsig	510	*	Promoter (1-2kb)	441425	ANKRD20A3P	-1063
chr22	34303495	34304444	*	950	5.12368	4.90056	5.31687	-0.416309	0.207556	0.404927	TRUE	nonsig	950	*	Distal Intergenic	105373009	LL22NC03-13G6.2	-92931
chr15	84962913	84963301	*	389	4.53657	4.26013	4.76846	-0.508328	0.207561	0.404928	FALSE	nonsig	389	*	Distal Intergenic	5151	PDE8A	-17139
chr13	44313144	44313623	*	480	4.88031	4.63201	5.09209	-0.460077	0.207561	0.404928	FALSE	nonsig	480	*	Distal Intergenic	387923	SERP2	-60042
chr5	148697105	148697721	*	617	4.60504	4.32887	4.83674	-0.507869	0.207575	0.404952	FALSE	nonsig	617	*	Distal Intergenic	3360	HTR4	-19870
chr1	37399172	37399485	*	314	5.35885	5.02448	5.63011	-0.605636	0.20758	0.404958	FALSE	nonsig	314	*	Intron (ENST00000668045.1/107984942, intron 1 of 1)	107984942	LOC107984942	74901
chr1	54987465	54988271	*	807	5.8684	5.69144	6.02601	-0.334579	0.207589	0.40497	TRUE	nonsig	807	*	Intron (ENST00000715513.1/199964, intron 1 of 1)	199964	TMEM61	6837
chr8	42496682	42496870	*	189	3.59432	3.90108	3.2042	0.696878	0.207596	0.404981	FALSE	nonsig	189	*	Intron (ENST00000520262.6/6575, intron 1 of 10)	6575	SLC20A2	4361
chr2	22247406	22248246	*	841	5.05903	4.83029	5.25642	-0.426133	0.207608	0.405	TRUE	nonsig	841	*	Intron (ENST00000450551.1/124908056, intron 1 of 4)	102723362	LINC01884	-259883
chr4	163539638	163540721	*	1084	5.88211	5.71578	6.03123	-0.31545	0.207632	0.405043	TRUE	nonsig	1084	*	Intron (ENST00000274056.11/55016, intron 5 of 5)	55319	TMA16	22566
chr2	183062667	183063527	*	861	5.95667	6.10013	5.79737	0.302759	0.207634	0.405043	FALSE	nonsig	861	*	Promoter (<=1kb)	124900540	LOC124900540	819
chr16	58957935	58959228	*	1294	6.35984	6.21728	6.48957	-0.272287	0.207638	0.405047	TRUE	nonsig	1294	*	Intron (ENST00000500117.1/107984867, intron 2 of 3)	105371296	LOC105371296	-77584
chr13	101138258	101139744	*	1487	7.07338	6.9618	7.17695	-0.21515	0.207642	0.405052	FALSE	nonsig	1487	*	Intron (ENST00000251127.11/259232, intron 17 of 43)	259232	NALCN	36586
chr2	85998151	85998876	*	726	5.3118	5.10523	5.49246	-0.38723	0.207646	0.405055	FALSE	nonsig	726	*	Distal Intergenic	25885	POLR1A	29923
chr8	37261722	37262460	*	739	6.27214	6.12423	6.4063	-0.282066	0.207654	0.405064	FALSE	nonsig	739	*	Distal Intergenic	100507403	LOC100507403	68377
chr6	158447520	158448269	*	750	4.76307	4.49953	4.98583	-0.486293	0.207657	0.405064	FALSE	nonsig	750	*	Intron (ENST00000367097.8/56995, intron 3 of 13)	56995	TULP4	-13381
chr16	19842881	19843653	*	773	5.11742	4.89649	5.30896	-0.412472	0.207657	0.405064	FALSE	nonsig	773	*	Intron (ENST00000308214.13/124152, intron 7 of 7)	124152	IQCK	15817
chr16	52882048	52882548	*	501	5.11955	4.89186	5.31616	-0.424301	0.207659	0.405064	FALSE	nonsig	501	*	Distal Intergenic	105371267	CHD9NB	170325
chr18	11096523	11097594	*	1072	5.71244	5.53542	5.87009	-0.334672	0.207661	0.405064	FALSE	nonsig	1072	*	Intron (ENST00000302079.10/63895, intron 1 of 50)	63895	PIEZO2	50994
chr7	155929417	155929701	*	285	3.32873	3.66563	2.88838	0.777248	0.207669	0.405076	FALSE	nonsig	285	*	Distal Intergenic	389602	LOC389602	-22329
chr10	131841227	131841637	*	411	4.83196	4.57999	5.0464	-0.46641	0.207679	0.405081	FALSE	nonsig	411	*	Distal Intergenic	399827	LINC01164	-51028
chr2	229577828	229578637	*	810	4.92739	4.68069	5.13801	-0.457324	0.20768	0.405081	FALSE	nonsig	810	*	Intron (ENST00000341772.5/92737, intron 4 of 12)	92737	DNER	8540
chr6	107045874	107047017	*	1144	7.18213	7.28382	7.07273	0.211084	0.207681	0.405081	FALSE	nonsig	1144	*	Intron (ENST00000311381.8/51250, intron 3 of 3)	51250	MTRES1	5882
chr10	131726115	131726954	*	840	6.30574	6.43548	6.16318	0.272297	0.207681	0.405081	FALSE	nonsig	840	*	Distal Intergenic	399827	LINC01164	50448
chr3	99687090	99687553	*	464	3.86908	3.5038	4.16031	-0.656511	0.207681	0.405081	TRUE	nonsig	464	*	Intron (ENST00000483969.5/1295, intron 3 of 3)	1295	COL8A1	-19518
chr6	156335844	156337202	*	1359	7.51478	7.42037	7.60339	-0.183017	0.207689	0.405091	FALSE	nonsig	1359	*	Intron (ENST00000663591.1/101928923, intron 1 of 3)	105378071	LOC105378071	-13377
chr1	94754833	94755182	*	350	4.06272	3.73505	4.32958	-0.594524	0.207692	0.405093	FALSE	nonsig	350	*	Intron (ENST00000634870.1/101928079, intron 1 of 5)	100616321	MIR378G	-8933
chr10	85917676	85917903	*	228	4.24121	3.91623	4.50628	-0.590043	0.2077	0.405106	FALSE	nonsig	228	*	Intron (ENST00000327946.12/2894, intron 4 of 15)	2894	GRID1	-304543
chr20	1308266	1308695	*	430	4.94709	4.70329	5.15559	-0.452299	0.207703	0.405107	TRUE	nonsig	430	*	Promoter (2-3kb)	27111	SDCBP2	2386
chr6	14083792	14084189	*	398	5.38103	5.17721	5.55959	-0.382377	0.20771	0.405117	FALSE	nonsig	398	*	Distal Intergenic	9308	CD83	-33067
chr15	61527699	61528723	*	1025	6.29697	6.42801	6.15282	0.275198	0.207724	0.40514	TRUE	nonsig	1025	*	Intron (ENST00000559783.2/107984782, intron 2 of 4)	101928850	LOC101928850	-69791
chr4	73311586	73311970	*	385	4.48156	4.19161	4.72288	-0.531276	0.207726	0.40514	FALSE	nonsig	385	*	Intron (ENST00000502790.1/102724832, intron 4 of 4)	124900180	LOC124900180	47626
chr3	12536163	12536869	*	707	5.48722	5.6617	5.28871	0.37299	0.207729	0.405142	FALSE	nonsig	707	*	3' UTR	100129480	MKRN2OS	8630
chr1	231176243	231176651	*	409	3.94441	3.59008	4.22864	-0.638563	0.207731	0.405142	FALSE	nonsig	409	*	Intron (ENST00000366653.6/440730, intron 1 of 9)	149373	TRIM67-AS1	10976
chr4	108008741	108009209	*	469	4.34824	4.58951	4.05837	0.531138	0.207733	0.405143	FALSE	nonsig	469	*	Promoter (<=1kb)	3033	HADH	-554
chr4	75841529	75842411	*	883	5.53166	5.34367	5.69795	-0.354278	0.207736	0.405145	TRUE	nonsig	883	*	Distal Intergenic	105377284	LOC105377284	18563
chr1	19381956	19382674	*	719	4.60094	4.33189	4.82761	-0.49572	0.207746	0.405152	FALSE	nonsig	719	*	Promoter (2-3kb)	832	CAPZB	2890
chr8	41734636	41735131	*	496	4.09541	4.35907	3.77254	0.586532	0.207747	0.405152	FALSE	nonsig	496	*	Intron (ENST00000347528.8/286, intron 2 of 41)	286	ANK1	-28457
chr16	26066602	26067012	*	411	4.51815	4.23936	4.7517	-0.512343	0.207751	0.405152	FALSE	nonsig	411	*	Intron (ENST00000331351.6/9951, intron 1 of 1)	100422923	MIR548W	41365
chrX	133414546	133416191	*	1646	7.33276	7.42637	7.23264	0.193724	0.207751	0.405152	FALSE	nonsig	1646	*	Promoter (<=1kb)	2239	GPC4	0
chr4	3607670	3607981	*	312	4.05449	3.71428	4.32958	-0.615296	0.207752	0.405152	FALSE	nonsig	312	*	Distal Intergenic	285492	LINC00955	30736
chr1	229869300	229869704	*	405	4.67332	4.41243	4.89417	-0.481741	0.207753	0.405152	FALSE	nonsig	405	*	Exon (ENST00000661713.1/101927504, exon 7 of 7)	101927504	LINC01682	22298
chr1	192830485	192831467	*	983	5.66358	5.82564	5.48099	0.344648	0.207757	0.405152	FALSE	nonsig	983	*	Intron (ENST00000644134.1/105371665, intron 1 of 6)	5997	RGS2	21342
chr6	160544752	160545287	*	536	4.89412	4.65113	5.10202	-0.450883	0.207758	0.405152	FALSE	nonsig	536	*	Intron (ENST00000316300.10/4018, intron 33 of 38)	80350	LPAL2	-24483
chr4	163663991	163664541	*	551	4.63912	4.37235	4.86417	-0.491821	0.207758	0.405152	TRUE	nonsig	551	*	Intron (ENST00000274056.11/55016, intron 2 of 5)	55016	MARCHF1	-50457
chr5	38672080	38672824	*	745	5.1607	5.35191	4.94022	0.411686	0.20777	0.405172	FALSE	nonsig	745	*	Distal Intergenic	101926904	LINC01265	47449
chr6	123902762	123903534	*	773	5.50211	5.30741	5.67364	-0.366228	0.207773	0.405174	FALSE	nonsig	773	*	Intron (ENST00000368417.6/154215, intron 1 of 6)	154215	NKAIN2	98621
chr13	75458825	75459285	*	461	4.35653	4.06092	4.60175	-0.540832	0.207783	0.405188	FALSE	nonsig	461	*	Intron (ENST00000377636.8/9882, intron 1 of 20)	9882	TBC1D4	22829
chr9	134251431	134252742	*	1312	6.85443	6.9645	6.73527	0.229223	0.207784	0.405188	FALSE	nonsig	1312	*	Distal Intergenic	105376310	LINC02247	42655
chr2	105166736	105167149	*	414	4.43187	4.13956	4.67481	-0.535251	0.207788	0.405192	FALSE	nonsig	414	*	Distal Intergenic	105373984	LINC01918	22594
chr5	51398742	51400155	*	1414	7.13031	7.02017	7.23263	-0.212457	0.207795	0.405201	FALSE	nonsig	1414	*	Distal Intergenic	3670	ISL1	12538
chr2	69242121	69243417	*	1297	5.588	5.39662	5.75694	-0.360318	0.207799	0.405205	FALSE	nonsig	1297	*	Intron (ENST00000303714.9/84168, intron 17 of 17)	100423030	MIR3126	138439
chr9	73241018	73241750	*	733	5.30372	5.08652	5.49245	-0.405933	0.207809	0.405218	FALSE	nonsig	733	*	Distal Intergenic	301	ANXA1	72920
chr20	26247931	26248293	*	363	4.17726	3.85412	4.4411	-0.58698	0.207811	0.405218	TRUE	nonsig	363	*	Intron (ENST00000661333.1/124904967, intron 1 of 3)	124904967	LOC124904967	3132
chr2	163191558	163191832	*	275	3.81054	4.09365	3.45796	0.63569	0.207812	0.405218	TRUE	nonsig	275	*	Distal Intergenic	90134	KCNH7	-352791
chr19	41774364	41774961	*	598	4.41836	4.10955	4.67258	-0.56303	0.207824	0.405237	TRUE	nonsig	598	*	Intron (ENST00000601409.1/112268252, intron 1 of 1)	112268252	LOC112268252	11932
chr5	150409677	150411023	*	1347	8.80537	8.86549	8.74263	0.122863	0.207827	0.405239	FALSE	nonsig	1347	*	Promoter (1-2kb)	972	CD74	1723
chr11	72426827	72427043	*	217	4.30316	3.99914	4.55413	-0.554999	0.207834	0.40525	FALSE	nonsig	217	*	Intron (ENST00000294053.9/81570, intron 2 of 16)	81570	CLPB	3378
chr7	106891477	106892264	*	788	6.20991	6.06123	6.3447	-0.283474	0.207846	0.405269	TRUE	nonsig	788	*	Intron (ENST00000440650.6/5294, intron 10 of 10)	5294	PIK3CG	9313
chr4	8135531	8135864	*	334	5.33964	5.13682	5.51743	-0.380614	0.207848	0.405269	FALSE	nonsig	334	*	Intron (ENST00000361737.9/84448, intron 1 of 16)	84448	ABLIM2	-7861
chr17	8300540	8301235	*	696	7.1297	7.23062	7.02119	0.209431	0.207853	0.405275	FALSE	nonsig	696	*	Distal Intergenic	399512	SLC25A35	-5140
chr16	88985126	88985404	*	279	4.21586	3.90411	4.47206	-0.567946	0.207855	0.405275	FALSE	nonsig	279	*	Intron (ENST00000562040.1/ENST00000562040.1, intron 1 of 2)	863	CBFA2T3	-7919
chr5	37839829	37841087	*	1259	8.13937	8.05982	8.21477	-0.154951	0.207867	0.405295	TRUE	nonsig	1259	*	Promoter (<=1kb)	105374729	LINC02110	0
chr9	39463802	39464810	*	1009	7.56141	7.46543	7.6514	-0.185976	0.20787	0.405296	TRUE	nonsig	1009	*	Intron (ENST00000602828.2/401509, intron 1 of 3)	401509	ZNF658B	44075
chr17	10558122	10558424	*	303	4.49454	4.73505	4.20575	0.529298	0.207877	0.405306	FALSE	nonsig	303	*	Intron (ENST00000715356.1/100128560, intron 3 of 6)	4620	MYH2	-8422
chr10	96417492	96417838	*	347	4.432	4.14474	4.67145	-0.526709	0.20789	0.405326	FALSE	nonsig	347	*	Intron (ENST00000357947.4/7093, intron 7 of 20)	93377	OPALIN	-58127
chr5	172470865	172471505	*	641	4.82767	4.57934	5.03946	-0.460115	0.207891	0.405326	TRUE	nonsig	641	*	Distal Intergenic	105377727	LOC105377727	-7769
chr1	21005379	21006162	*	784	3.88265	3.52118	4.17145	-0.650266	0.207898	0.405336	FALSE	nonsig	784	*	Intron (ENST00000374935.7/8672, intron 4 of 32)	100302155	MIR1256	-16947
chr2	174697014	174697746	*	733	6.42	6.28048	6.54722	-0.266733	0.207901	0.405337	FALSE	nonsig	733	*	Intron (ENST00000442996.1/124906096, intron 2 of 3)	7456	WIPF1	-14098
chr5	149442478	149443166	*	689	7.67857	7.58627	7.76533	-0.179058	0.207903	0.405338	FALSE	nonsig	689	*	Distal Intergenic	406937	MIR145	11832
chr3	71269860	71270369	*	510	4.89198	4.65175	5.09786	-0.446114	0.207908	0.405342	FALSE	nonsig	510	*	Intron (ENST00000318789.11/27086, intron 5 of 20)	27086	FOXP1	18000
chr17	79305526	79307476	*	1951	8.21675	8.14129	8.28847	-0.147182	0.207909	0.405342	FALSE	nonsig	1951	*	Promoter (<=1kb)	146713	RBFOX3	351
chr5	78446365	78447071	*	707	4.21682	3.89695	4.47848	-0.581527	0.207917	0.405353	FALSE	nonsig	707	*	Intron (ENST00000614488.4/9522, intron 5 of 7)	9522	SCAMP1	-10722
chr9	24035407	24036858	*	1452	5.51451	5.32354	5.68313	-0.359584	0.207934	0.405379	FALSE	nonsig	1452	*	Distal Intergenic	105375992	LOC105375992	208916
chr10	61752207	61752739	*	533	3.96702	4.24257	3.62612	0.616452	0.207937	0.405379	FALSE	nonsig	533	*	Intron (ENST00000648843.3/219621, intron 5 of 7)	107984237	LINC02625	68507
chr19	33143785	33144454	*	670	7.336	7.43263	7.23243	0.2002	0.207938	0.405379	TRUE	nonsig	670	*	Intron (ENST00000592765.5/126248, intron 3 of 5)	126248	WDR88	11671
chr7	131423998	131424993	*	996	6.01518	5.85766	6.15719	-0.299525	0.207939	0.405379	FALSE	nonsig	996	*	Intron (ENST00000421797.6/4289, intron 9 of 18)	4289	MKLN1	-38283
chr14	74394708	74395576	*	869	5.62063	5.78603	5.43378	0.352246	0.207945	0.405385	FALSE	nonsig	869	*	Distal Intergenic	646658	SYNDIG1L	14230
chr8	32938016	32939327	*	1312	4.8972	4.64933	5.10867	-0.459343	0.207945	0.405385	FALSE	nonsig	1312	*	Intron (ENST00000659524.1/105379362, intron 1 of 2)	105379362	LOC105379362	9738
chr3	80767569	80768449	*	881	5.53282	5.33298	5.70831	-0.375336	0.207955	0.405399	TRUE	nonsig	881	*	Promoter (2-3kb)	105377175	LINC02050	-2130
chr12	18747675	18748240	*	566	4.0003	3.6632	4.27335	-0.610149	0.207957	0.405399	TRUE	nonsig	566	*	Distal Intergenic	93661	CAPZA3	9556
chr21	26409435	26410392	*	958	5.57012	5.3809	5.73737	-0.356472	0.207965	0.405411	FALSE	nonsig	958	*	Intron (ENST00000429340.1/107985474, intron 4 of 5)	100996571	CYYR1-AS1	3492
chr16	21598806	21599912	*	1107	9.3584	9.29678	9.4175	-0.120717	0.207977	0.405427	FALSE	nonsig	1107	*	Promoter (<=1kb)	51108	METTL9	0
chr17	15916149	15916777	*	629	5.33201	5.12814	5.51062	-0.382479	0.207977	0.405427	FALSE	nonsig	629	*	Distal Intergenic	136	ADORA2B	-28353
chr6	57535966	57536368	*	403	5.14286	4.90763	5.34506	-0.437432	0.20798	0.405429	FALSE	nonsig	403	*	Intron (ENST00000615550.5/5558, intron 9 of 13)	5558	PRIM2	3555
chr20	3276119	3276426	*	308	3.70398	4.01244	3.31111	0.701336	0.207998	0.40546	FALSE	nonsig	308	*	Intron (ENST00000252032.10/25943, intron 29 of 36)	83959	SLC4A11	-36560
chr6	30190861	30192358	*	1498	6.28425	6.13971	6.41562	-0.275911	0.208002	0.405461	FALSE	nonsig	1498	*	Promoter (<=1kb)	7726	TRIM26	-467
chr1	13505131	13505327	*	197	3.62777	3.21138	3.95051	-0.739133	0.208002	0.405461	FALSE	nonsig	197	*	Intron (ENST00000376085.4/126755, intron 1 of 1)	107984918	LOC107984918	-7893
chr20	61744610	61744937	*	328	4.37976	4.06547	4.63767	-0.5722	0.208006	0.405463	FALSE	nonsig	328	*	Intron (ENST00000614565.5/1002, intron 3 of 15)	100128310	LOC100128310	-24862
chr22	39993839	39994266	*	428	4.83446	4.58951	5.0438	-0.45429	0.208012	0.405471	TRUE	nonsig	428	*	Promoter (<=1kb)	113828	FAM83F	-688
chr8	65925863	65926250	*	388	3.80921	4.09815	3.44752	0.650628	0.208016	0.405474	FALSE	nonsig	388	*	Distal Intergenic	5150	PDE7A	-83541
chr4	25767486	25768709	*	1224	7.55209	7.45458	7.64342	-0.188838	0.208019	0.405477	FALSE	nonsig	1224	*	Promoter (<=1kb)	23231	SEL1L3	0
chr1	230104135	230105350	*	1216	7.43533	7.3365	7.52781	-0.19131	0.208026	0.405486	TRUE	nonsig	1216	*	Intron (ENST00000494106.1/2590, intron 1 of 6)	2590	GALNT2	36876
chr5	125668797	125669294	*	498	4.74021	4.48402	4.95769	-0.473675	0.208027	0.405486	FALSE	nonsig	498	*	Intron (ENST00000651847.1/124901056, intron 10 of 15)	101927460	LINC02240	175536
chr6	96861797	96862785	*	989	4.89249	4.64386	5.10451	-0.460648	0.208031	0.405489	TRUE	nonsig	989	*	Distal Intergenic	81491	GPR63	-24320
chr8	77722901	77723404	*	504	4.36533	4.06547	4.61345	-0.547981	0.208034	0.405492	FALSE	nonsig	504	*	Distal Intergenic	102724874	LOC102724874	272204
chr4	2417681	2419552	*	1872	9.66106	9.60207	9.71773	-0.115662	0.208039	0.405496	FALSE	nonsig	1872	*	Promoter (<=1kb)	57732	ZFYVE28	0
chr7	11620829	11621189	*	361	3.59901	3.1782	3.92439	-0.746183	0.208044	0.405501	TRUE	nonsig	361	*	Intron (ENST00000423059.9/221981, intron 2 of 27)	221981	THSD7A	-77770
chr1	177669092	177669563	*	472	3.8767	3.49578	4.17777	-0.681995	0.208045	0.405501	FALSE	nonsig	472	*	Intron (ENST00000663166.1/ENST00000663166.1, intron 1 of 4)	101928778	LINC01741	-30961
chr2	199355980	199356210	*	231	3.68682	3.2934	3.99562	-0.702212	0.208054	0.405514	TRUE	nonsig	231	*	Intron (ENST00000417098.6/23314, intron 6 of 10)	23314	SATB2	-10886
chr16	21361111	21361869	*	759	5.26272	5.05406	5.44497	-0.390914	0.208056	0.405514	FALSE	nonsig	759	*	Distal Intergenic	100652781	SNX29P1	13972
chr11	41872504	41873081	*	578	4.38975	4.0919	4.63651	-0.544612	0.208064	0.405525	FALSE	nonsig	578	*	Intron (ENST00000526179.1/ENST00000526179.1, intron 1 of 1)	102723644	LINC01499	152061
chr15	36598928	36600398	*	1471	5.42027	5.21485	5.60005	-0.385194	0.208066	0.405527	TRUE	nonsig	1471	*	Intron (ENST00000566621.6/84529, intron 1 of 10)	84529	CDIN1	4028
chr12	94909554	94910315	*	762	4.89545	4.63163	5.1184	-0.486774	0.20808	0.405547	FALSE	nonsig	762	*	Exon (ENST00000547447.1/105369915, exon 2 of 3)	105369915	LOC105369915	14491
chr13	87393335	87394641	*	1307	5.74614	5.57224	5.90131	-0.329067	0.208081	0.405547	FALSE	nonsig	1307	*	Distal Intergenic	642345	MIR4500HG	52594
chr2	47443660	47444206	*	547	5.06377	4.82544	5.26825	-0.442807	0.208087	0.405555	FALSE	nonsig	547	*	Intron (ENST00000543555.6/4436, intron 8 of 16)	4436	MSH2	40492
chr9	693131	693740	*	610	5.90351	5.73914	6.05105	-0.31191	0.208093	0.405563	FALSE	nonsig	610	*	Promoter (<=1kb)	23189	KANK1	0
chr1	19733802	19734424	*	623	6.09133	5.93447	6.23279	-0.298321	0.208104	0.405581	FALSE	nonsig	623	*	Intron (ENST00000375127.5/255104, intron 12 of 15)	255104	TMCO4	3995
chr13	44259217	44260756	*	1540	7.75192	7.6623	7.83629	-0.173986	0.208126	0.405617	FALSE	nonsig	1540	*	Distal Intergenic	102465876	MIR8079	-63017
chr17	82519093	82519793	*	701	8.65147	8.58096	8.71869	-0.137732	0.208129	0.405617	FALSE	nonsig	701	*	Promoter (<=1kb)	3607	FOXK2	0
chr5	159081524	159081724	*	201	3.39688	3.72124	2.97779	0.743448	0.20813	0.405617	FALSE	nonsig	201	*	Intron (ENST00000519739.5/1879, intron 3 of 13)	1879	EBF1	-7730
chr12	6825250	6825882	*	633	9.034	8.97465	9.09101	-0.11636	0.208131	0.405617	FALSE	nonsig	633	*	Promoter (<=1kb)	27239	GPR162	756
chr20	20799342	20800643	*	1302	5.2337	5.01634	5.42257	-0.406231	0.208133	0.405618	FALSE	nonsig	1302	*	Distal Intergenic	57186	RALGAPA2	-86698
chr20	54547785	54548050	*	266	3.43399	2.99442	3.77044	-0.776021	0.208137	0.405621	FALSE	nonsig	266	*	Intron (ENST00000262593.10/55816, intron 1 of 7)	55816	DOK5	-6883
chr7	14717811	14718597	*	787	5.57675	5.38857	5.74319	-0.35462	0.208144	0.405631	FALSE	nonsig	787	*	Promoter (<=1kb)	1607	DGKB	283
chr9	89667746	89668302	*	557	4.49216	4.20814	4.72935	-0.521218	0.208149	0.405637	FALSE	nonsig	557	*	Intron (ENST00000617436.2/100129066, intron 2 of 5)	100129066	LINC03062	4764
chr5	5139243	5140865	*	1623	7.98879	8.06574	7.9075	0.15824	0.208156	0.405645	FALSE	nonsig	1623	*	Promoter (<=1kb)	101929176	ADAMTS16-DT	0
chr16	24627368	24627680	*	313	4.11153	4.37898	3.78296	0.596028	0.208157	0.405645	FALSE	nonsig	313	*	Intron (ENST00000566108.2/27327, intron 1 of 2)	27327	TNRC6A	17159
chr2	132830447	132830683	*	237	3.59596	3.17318	3.92252	-0.749332	0.208166	0.405655	FALSE	nonsig	237	*	Intron (ENST00000409261.6/344148, intron 11 of 19)	344148	NCKAP5	-48424
chr2	69082420	69084245	*	1826	7.36418	7.26241	7.45925	-0.196841	0.208167	0.405655	TRUE	nonsig	1826	*	Promoter (1-2kb)	84168	ANTXR1	-1934
chr17	18327854	18328390	*	537	3.80892	4.09099	3.45796	0.63303	0.208172	0.405655	FALSE	nonsig	537	*	3' UTR	102466733	MIR6778	12496
chr6	170344781	170345321	*	541	4.97528	5.17594	4.74213	0.433811	0.208172	0.405655	FALSE	nonsig	541	*	Intron (ENST00000630384.2/84498, intron 4 of 10)	100616430	MIR4644	14020
chr6	157743986	157744469	*	484	3.99135	3.64506	4.27039	-0.625333	0.208173	0.405655	TRUE	nonsig	484	*	Intron (ENST00000614703.4/51429, intron 1 of 5)	51429	SNX9	27940
chr8	97459184	97459719	*	536	4.43633	4.14561	4.67817	-0.532558	0.208179	0.405664	FALSE	nonsig	536	*	Distal Intergenic	109617016	SNORD3H	100919
chr1	76949501	76949958	*	458	4.22899	4.4765	3.93004	0.546466	0.208182	0.405666	FALSE	nonsig	458	*	Intron (ENST00000318803.6/81849, intron 2 of 4)	81849	ST6GALNAC5	-45499
chr5	149423631	149424105	*	475	4.86767	4.60646	5.08875	-0.482287	0.208212	0.40572	FALSE	nonsig	475	*	Exon (ENST00000512096.5/728264, exon 4 of 4)	728264	CARMN	3103
chr9	35696327	35697116	*	790	6.08103	5.92596	6.22104	-0.295084	0.208241	0.405772	FALSE	nonsig	790	*	Promoter (2-3kb)	7094	TLN1	2212
chr16	5426030	5427168	*	1139	5.93675	5.77005	6.08617	-0.316123	0.208243	0.405773	FALSE	nonsig	1139	*	Intron (ENST00000569895.3/54715, intron 1 of 6)	54715	RBFOX1	186215
chr4	35811005	35811226	*	222	3.59765	3.19652	3.91117	-0.714647	0.208248	0.405773	FALSE	nonsig	222	*	Distal Intergenic	116984	ARAP2	234808
chr3	26613875	26614817	*	943	4.74357	4.49077	4.95861	-0.467842	0.208248	0.405773	FALSE	nonsig	943	*	Exon (ENST00000435884.2/105377003, exon 4 of 4)	116135	LRRC3B	-7955
chr9	117335948	117336366	*	419	4.83283	4.58445	5.04466	-0.460211	0.20825	0.405773	FALSE	nonsig	419	*	Intron (ENST00000313400.9/23245, intron 1 of 22)	23245	ASTN2	78673
chr9	106729029	106729748	*	720	4.39911	4.10339	4.64441	-0.541012	0.208251	0.405773	FALSE	nonsig	720	*	Intron (ENST00000701865.1/ENST00000701865.1, intron 2 of 2)	100996590	LINC01505	64275
chr13	34320407	34320928	*	522	3.81886	3.44028	4.11847	-0.678187	0.208263	0.405793	FALSE	nonsig	522	*	Distal Intergenic	105370158	LINC02343	-27058
chr3	176396898	176397276	*	379	4.06546	4.33567	3.7327	0.602971	0.208287	0.405833	FALSE	nonsig	379	*	Distal Intergenic	102465858	MIR7977	-117827
chr1	19430265	19430610	*	346	4.3398	4.58951	4.03763	0.551874	0.208288	0.405833	FALSE	nonsig	346	*	Intron (ENST00000264202.8/832, intron 1 of 8)	832	CAPZB	-10121
chr12	93127919	93128374	*	456	3.95111	3.59772	4.23474	-0.637017	0.208303	0.405859	FALSE	nonsig	456	*	Exon (ENST00000552451.1/ENST00000552451.1, exon 3 of 3)	643339	LOC643339	10758
chr16	81660987	81661593	*	607	6.07617	5.92121	6.2161	-0.294888	0.208307	0.405863	FALSE	nonsig	607	*	Intron (ENST00000537098.8/80790, intron 6 of 20)	80790	CMIP	9796
chr12	82470845	82471385	*	541	4.67202	4.4053	4.89704	-0.491739	0.208315	0.405873	FALSE	nonsig	541	*	Intron (ENST00000248306.8/84190, intron 9 of 11)	84190	METTL25	-3114
chr22	32991524	32992354	*	831	5.82336	5.65115	5.9772	-0.326047	0.20833	0.405895	FALSE	nonsig	831	*	Intron (ENST00000358763.7/8224, intron 2 of 13)	8224	SYN3	22175
chr4	122049391	122049880	*	490	3.94728	3.5927	4.23168	-0.638986	0.208332	0.405895	FALSE	nonsig	490	*	Distal Intergenic	7222	TRPC3	-97331
chr10	91206534	91206921	*	388	4.15451	3.81897	4.42656	-0.607587	0.208335	0.405895	FALSE	nonsig	388	*	Intron (ENST00000614189.4/84333, intron 1 of 9)	84333	PCGF5	-13230
chr3	12780503	12781132	*	630	4.36881	4.06552	4.61929	-0.55377	0.208337	0.405895	FALSE	nonsig	630	*	Distal Intergenic	55287	TMEM40	-11046
chr17	75749796	75750277	*	482	6.78421	6.89623	6.66277	0.233458	0.208337	0.405895	FALSE	nonsig	482	*	Promoter (1-2kb)	3691	ITGB4	-1536
chr5	80686900	80688033	*	1134	5.25872	5.04489	5.44491	-0.400021	0.208338	0.405895	TRUE	nonsig	1134	*	Intron (ENST00000670357.1/4437, intron 8 of 24)	4437	MSH3	-27172
chr6	87374616	87376002	*	1387	5.96724	5.79975	6.11729	-0.317547	0.208341	0.405898	TRUE	nonsig	1387	*	3' UTR	206412	C6orf163	15523
chr17	5920303	5920521	*	219	3.91251	4.20313	3.54818	0.654948	0.208344	0.4059	FALSE	nonsig	219	*	Intron (ENST00000563763.5/339166, intron 3 of 3)	23302	WSCD1	-137286
chr13	98065623	98065933	*	311	4.30599	3.99721	4.5602	-0.562989	0.208368	0.405942	FALSE	nonsig	311	*	Distal Intergenic	3843	IPO5	46044
chr16	66309804	66310983	*	1180	5.34609	5.14114	5.52552	-0.384378	0.208387	0.405972	TRUE	nonsig	1180	*	Distal Intergenic	1003	CDH5	-55707
chr10	84999562	85001022	*	1461	5.44752	5.25257	5.61923	-0.366657	0.208387	0.405972	TRUE	nonsig	1461	*	Distal Intergenic	101929624	LINC01519	196936
chr3	194019351	194020337	*	987	7.10823	6.99877	7.20997	-0.211207	0.208393	0.405979	FALSE	nonsig	987	*	Promoter (<=1kb)	285389	LINC02028	0
chr20	9474872	9476466	*	1595	5.80877	5.63182	5.96636	-0.334542	0.208396	0.40598	FALSE	nonsig	1595	*	Intron (ENST00000378501.3/5332, intron 36 of 37)	24141	LAMP5	-37892
chr15	92796872	92797831	*	960	7.08765	6.97694	7.19047	-0.213527	0.208397	0.40598	FALSE	nonsig	960	*	Promoter (1-2kb)	728619	ASB9P1	1225
chr8	80206975	80207362	*	388	4.29402	4.54959	3.98323	0.566361	0.208401	0.405982	FALSE	nonsig	388	*	Intron (ENST00000519250.5/124188259, intron 2 of 4)	105375920	LOC105375920	11168
chr2	46876807	46877353	*	547	6.31237	6.16474	6.44628	-0.281548	0.208402	0.405982	FALSE	nonsig	547	*	Distal Intergenic	100134259	LINC01119	21119
chr12	23915988	23916547	*	560	4.20873	3.89597	4.46562	-0.569643	0.208407	0.405986	FALSE	nonsig	560	*	Intron (ENST00000451604.7/6660, intron 1 of 14)	6660	SOX5	27805
chr1	115469653	115470174	*	522	5.41116	5.20621	5.59058	-0.384366	0.208412	0.405992	FALSE	nonsig	522	*	Distal Intergenic	112268234	LOC112268234	-104756
chr11	121435689	121436051	*	363	3.6854	3.30419	3.98664	-0.682455	0.208414	0.405992	FALSE	nonsig	363	*	Distal Intergenic	105369536	SORL1-AS1	15948
chr11	35404616	35404826	*	211	3.60544	3.20155	3.92065	-0.719099	0.208421	0.405999	FALSE	nonsig	211	*	Promoter (<=1kb)	6506	SLC1A2	-99
chr2	240177754	240178273	*	520	4.60328	4.32887	4.83373	-0.504862	0.208422	0.405999	FALSE	nonsig	520	*	Distal Intergenic	150677	OTOS	-33192
chr12	10094597	10095100	*	504	3.99237	3.6316	4.28073	-0.649131	0.208423	0.405999	FALSE	nonsig	504	*	Intron (ENST00000315330.8/51267, intron 1 of 5)	51267	CLEC1A	3850
chr14	95292491	95293027	*	537	6.19923	6.04649	6.33734	-0.290843	0.20843	0.406008	FALSE	nonsig	537	*	Intron (ENST00000298912.9/79789, intron 1 of 12)	79789	CLMN	3216
chr10	20598552	20599129	*	578	5.70916	5.86427	5.53535	0.32892	0.208435	0.406015	FALSE	nonsig	578	*	Distal Intergenic	100616383	MIR4675	46582
chr18	51596070	51596361	*	292	4.3471	4.04442	4.59715	-0.552729	0.208438	0.406015	FALSE	nonsig	292	*	Intron (ENST00000635680.1/100287225, intron 6 of 7)	100287225	LINC01630	35249
chr8	133493834	133494722	*	889	5.20989	4.98654	5.40325	-0.416709	0.208446	0.406026	FALSE	nonsig	889	*	Intron (ENST00000522652.6/6482, intron 3 of 9)	6482	ST3GAL1	-4134
chr1	26431742	26432799	*	1058	9.38697	9.33308	9.43892	-0.105841	0.208447	0.406026	FALSE	nonsig	1058	*	Promoter (<=1kb)	79947	DHDDS	0
chr9	98611867	98612929	*	1063	5.69185	5.51104	5.8525	-0.341458	0.208454	0.40603	FALSE	nonsig	1063	*	Intron (ENST00000259455.4/9568, intron 1 of 18)	9568	GABBR2	-4217
chr2	177244867	177245499	*	633	5.51661	5.68604	5.32459	0.361459	0.208454	0.40603	FALSE	nonsig	633	*	Intron (ENST00000699296.1/4780, intron 1 of 5)	4780	NFE2L2	-8408
chr9	28530366	28530824	*	459	3.94652	3.6002	4.22559	-0.625388	0.208455	0.40603	TRUE	nonsig	459	*	Intron (ENST00000698399.1/158038, intron 3 of 6)	105376004	LOC105376004	-8911
chr18	23136386	23137063	*	678	6.45387	6.3103	6.58443	-0.274126	0.208466	0.406047	FALSE	nonsig	678	*	Promoter (<=1kb)	91768	CABLES1	0
chr11	68137969	68138485	*	517	4.40308	4.11312	4.6444	-0.531288	0.208475	0.406056	FALSE	nonsig	517	*	Distal Intergenic	105369362	CHKA-DT	15916
chr5	89503565	89504433	*	869	5.04158	4.81557	5.23692	-0.421353	0.208476	0.406056	FALSE	nonsig	869	*	Distal Intergenic	105379076	LINC02161	-76776
chrX	38803608	38806049	*	2442	8.54381	8.47287	8.61142	-0.138555	0.208477	0.406056	TRUE	nonsig	2442	*	Promoter (<=1kb)	100874211	MID1IP1-AS1	0
chr15	36539576	36539998	*	423	4.16332	3.83512	4.43053	-0.595411	0.208495	0.406087	FALSE	nonsig	423	*	Distal Intergenic	84529	CDIN1	-39628
chr11	130634060	130635390	*	1331	5.67915	5.50235	5.83664	-0.334295	0.2085	0.406087	FALSE	nonsig	1331	*	Distal Intergenic	102466873	MIR8052	-31345
chr20	33709511	33709753	*	243	4.65283	4.8747	4.39052	0.484185	0.2085	0.406087	FALSE	nonsig	243	*	Intron (ENST00000409299.8/11264, intron 3 of 3)	11264	PXMP4	10557
chr1	11241520	11242278	*	759	6.7898	6.9025	6.66756	0.234939	0.208501	0.406087	TRUE	nonsig	759	*	Exon (ENST00000703140.1/2475, exon 10 of 56)	2475	MTOR	5626
chr4	128537007	128537328	*	322	3.56037	2.88888	4.0168	-1.12791	0.208503	0.406087	TRUE	nonsig	322	*	Distal Intergenic	101927259	LOC101927259	16088
chr6	55381093	55381990	*	898	5.45787	5.25178	5.63816	-0.386375	0.208512	0.406096	TRUE	nonsig	898	*	Intron (ENST00000340465.2/389400, intron 6 of 8)	389400	GFRAL	53624
chr12	100348309	100349473	*	1165	6.21176	6.0619	6.34751	-0.285607	0.208512	0.406096	FALSE	nonsig	1165	*	Distal Intergenic	246213	SLC17A8	-7601
chr3	157844220	157844993	*	774	4.63688	4.36128	4.86818	-0.506899	0.208513	0.406096	FALSE	nonsig	774	*	Intron (ENST00000651134.1/ENST00000651134.1, intron 12 of 12)	6474	SHOX2	260301
chr15	53255901	53256158	*	258	3.32713	3.66083	2.89224	0.768593	0.208523	0.40611	FALSE	nonsig	258	*	Distal Intergenic	105370822	LINC02490	139536
chr11	84246830	84248459	*	1630	6.4912	6.35699	6.61399	-0.257	0.208526	0.406114	TRUE	nonsig	1630	*	Intron (ENST00000280241.12/1740, intron 2 of 21)	1740	DLG2	24729
chr3	36796820	36797222	*	403	4.94045	5.15287	4.69126	0.461608	0.208533	0.406124	FALSE	nonsig	403	*	Distal Intergenic	105377029	LOC105377029	-12653
chr11	132318313	132319127	*	815	4.98139	5.18026	4.75064	0.429618	0.208543	0.406139	FALSE	nonsig	815	*	Intron (ENST00000374791.7/50863, intron 7 of 7)	50863	NTM	8117
chr1	20058202	20058904	*	703	4.86203	4.62096	5.06852	-0.447563	0.208546	0.40614	TRUE	nonsig	703	*	Intron (ENST00000486277.5/5322, intron 3 of 9)	5322	PLA2G5	-11290
chr5	135709870	135710578	*	709	5.08813	4.86481	5.28147	-0.416656	0.208553	0.40615	FALSE	nonsig	709	*	Intron (ENST00000698885.1/153328, intron 2 of 3)	340074	SLC25A48-AS1	-55935
chr4	20876137	20876656	*	520	4.66903	4.40889	4.88935	-0.480462	0.20858	0.406199	FALSE	nonsig	520	*	Intron (ENST00000382152.7/80333, intron 2 of 8)	80333	KCNIP4	107385
chr2	7053759	7054449	*	691	5.28956	5.47612	5.07524	0.400888	0.208598	0.40623	FALSE	nonsig	691	*	Intron (ENST00000432850.1/9781, intron 6 of 6)	101929452	LOC101929452	23431
chr4	106944421	106945108	*	688	5.13329	4.9107	5.32609	-0.415391	0.2086	0.40623	TRUE	nonsig	688	*	Intron (ENST00000285311.8/27123, intron 1 of 3)	27123	DKK2	90704
chr6	71326352	71326745	*	394	3.58679	3.16128	3.91496	-0.753674	0.208609	0.406243	TRUE	nonsig	394	*	Promoter (1-2kb)	124901339	LOC124901339	1308
chr3	56444342	56445233	*	892	5.44817	5.25257	5.6204	-0.367825	0.208613	0.406246	FALSE	nonsig	892	*	Intron (ENST00000288221.11/26059, intron 1 of 17)	26059	ERC2	-9595
chr1	238883446	238883904	*	459	3.61577	3.21957	3.92628	-0.706707	0.208638	0.406291	FALSE	nonsig	459	*	Distal Intergenic	105373222	LOC105373222	40679
chr20	61494621	61494965	*	345	3.33314	2.88264	3.67593	-0.793295	0.208641	0.406291	FALSE	nonsig	345	*	Intron (ENST00000614565.5/1002, intron 2 of 15)	105372703	LOC105372703	-56991
chr5	172846753	172846980	*	228	3.82519	4.11928	3.45538	0.663902	0.208643	0.406291	FALSE	nonsig	228	*	Intron (ENST00000393784.8/57222, intron 1 of 9)	57222	ERGIC1	10936
chr2	64118887	64120212	*	1326	5.08783	4.86117	5.28366	-0.4225	0.208643	0.406291	FALSE	nonsig	1326	*	Intron (ENST00000358912.5/57162, intron 1 of 6)	100507006	LOC100507006	-23027
chr1	15112126	15113196	*	1071	5.58872	5.75198	5.4046	0.347373	0.20865	0.406301	FALSE	nonsig	1071	*	Exon (ENST00000636203.1/23254, exon 16 of 17)	200197	TMEM51-AS1	39262
chr6	157073737	157074086	*	350	4.83846	4.59199	5.04889	-0.456899	0.208661	0.406315	FALSE	nonsig	350	*	Intron (ENST00000346085.10/57492, intron 6 of 20)	57492	ARID1B	-10680
chrX	133374753	133375769	*	1017	4.96194	4.72758	5.16349	-0.435911	0.208662	0.406315	TRUE	nonsig	1017	*	Intron (ENST00000370828.4/2239, intron 1 of 8)	2239	GPC4	39720
chr6	90983961	90984383	*	423	4.26982	3.95442	4.5285	-0.574078	0.208664	0.406316	FALSE	nonsig	423	*	Distal Intergenic	6885	MAP3K7	-396875
chr3	151008792	151009233	*	442	4.95188	4.71896	5.15238	-0.433411	0.208667	0.406316	FALSE	nonsig	442	*	Intron (ENST00000476886.5/116933, intron 1 of 4)	7401	CLRN1	-36065
chr9	123229928	123231110	*	1183	5.44061	5.24578	5.61224	-0.366462	0.208668	0.406316	TRUE	nonsig	1183	*	Intron (ENST00000348403.10/55342, intron 2 of 18)	55342	STRBP	-16020
chr11	64704405	64705240	*	836	5.47759	5.28088	5.65067	-0.369793	0.208673	0.406321	FALSE	nonsig	836	*	Intron (ENST00000704782.1/9379, intron 1 of 21)	9379	NRXN2	7505
chr20	36070579	36070905	*	327	3.43145	2.9694	3.78087	-0.811472	0.20868	0.40633	FALSE	nonsig	327	*	Exon (ENST00000450129.2/ENST00000450129.2, exon 2 of 6)	647979	NORAD	-19561
chr6	41593143	41594331	*	1189	6.99577	6.8828	7.10054	-0.217743	0.208687	0.406341	FALSE	nonsig	1189	*	Intron (ENST00000307972.10/116113, intron 13 of 16)	116113	FOXP4	3116
chr22	27220192	27220858	*	667	5.89099	6.04458	5.71909	0.325488	0.208698	0.406358	FALSE	nonsig	667	*	Distal Intergenic	105372978	LINC01638	3742
chr10	28291880	28292340	*	461	4.10821	4.36793	3.79124	0.57669	0.208711	0.40638	FALSE	nonsig	461	*	Promoter (2-3kb)	102465880	MIR8086	-2530
chr11	61138834	61139599	*	766	5.01738	5.21361	4.7902	0.42341	0.208721	0.406396	FALSE	nonsig	766	*	5' UTR	55048	VPS37C	21537
chr1	94798193	94798653	*	461	4.30197	3.99442	4.55534	-0.560929	0.208723	0.406396	TRUE	nonsig	461	*	Intron (ENST00000634870.1/101928079, intron 1 of 5)	101928079	SLC44A3-AS1	21443
chr15	85413041	85413235	*	195	4.32396	4.0152	4.57814	-0.562941	0.20875	0.406443	FALSE	nonsig	195	*	Intron (ENST00000559362.5/11214, intron 1 of 14)	11214	AKAP13	32285
chr14	83229484	83229995	*	512	4.69071	4.4196	4.91883	-0.499231	0.208757	0.406454	TRUE	nonsig	512	*	Distal Intergenic	105370600	LOC105370600	-189882
chr2	81363953	81364344	*	392	3.52497	3.11227	3.8455	-0.733225	0.208773	0.40648	FALSE	nonsig	392	*	Distal Intergenic	100507201	LINC01815	102635
chr14	100541191	100541429	*	239	4.00857	4.28163	3.67146	0.610163	0.208783	0.406497	FALSE	nonsig	239	*	Promoter (2-3kb)	124903382	LOC124903382	2252
chr11	95971937	95972406	*	470	4.55296	4.27775	4.78399	-0.506242	0.208793	0.406511	FALSE	nonsig	470	*	Distal Intergenic	8898	MTMR2	-46667
chr1	22816611	22817215	*	605	5.35512	5.14516	5.53837	-0.393213	0.208795	0.406511	FALSE	nonsig	605	*	Intron (ENST00000544305.5/2048, intron 3 of 6)	2048	EPHB2	16371
chr3	59667546	59667767	*	222	3.33539	2.88878	3.67594	-0.787163	0.208798	0.406511	FALSE	nonsig	222	*	Intron (ENST00000668131.1/105377110, intron 5 of 6)	105377110	CFAP20DC-DT	-141502
chr3	59799978	59800798	*	821	4.52299	4.21492	4.77671	-0.561786	0.208799	0.406511	TRUE	nonsig	821	*	Intron (ENST00000492590.6/2272, intron 8 of 9)	105377110	CFAP20DC-DT	-8471
chr11	119056002	119057811	*	1810	10.0142	9.96671	10.0601	-0.0934317	0.208809	0.406525	FALSE	nonsig	1810	*	Promoter (<=1kb)	10525	HYOU1	0
chr8	24999827	25001906	*	2080	9.49919	9.54917	9.44742	0.101749	0.208812	0.406525	FALSE	nonsig	2080	*	Exon (ENST00000670816.1/ENST00000670816.1, exon 1 of 2)	105379330	LOC105379330	7825
chr7	27519246	27520415	*	1170	5.49547	5.29929	5.66814	-0.368859	0.208814	0.406525	FALSE	nonsig	1170	*	Distal Intergenic	790953	TSL	-97059
chrX	131178430	131178898	*	469	4.67334	4.4017	4.90185	-0.500141	0.208814	0.406525	FALSE	nonsig	469	*	Distal Intergenic	158763	ARHGAP36	94720
chr5	169833672	169833933	*	262	3.33539	2.88878	3.67593	-0.787157	0.208823	0.406539	FALSE	nonsig	262	*	Intron (ENST00000520908.7/1794, intron 26 of 51)	1794	DOCK2	54101
chr5	125112120	125112530	*	411	4.45413	4.68485	4.17936	0.50549	0.208827	0.406543	FALSE	nonsig	411	*	Intron (ENST00000647105.1/101927421, intron 2 of 6)	101927421	LOC101927421	75312
chr18	27599172	27600016	*	845	5.5128	5.32393	5.67978	-0.355857	0.208834	0.406553	TRUE	nonsig	845	*	Distal Intergenic	107985126	LOC107985126	-4008
chr9	124693468	124693668	*	201	3.3908	3.73961	2.92983	0.809775	0.208855	0.406589	FALSE	nonsig	201	*	Promoter (<=1kb)	406956	MIR181B2	-42
chr20	16066670	16067055	*	386	4.06523	3.73274	4.33526	-0.602518	0.208866	0.406606	FALSE	nonsig	386	*	Distal Intergenic	613266	LOC613266	-80794
chr20	10551857	10552516	*	660	4.60401	4.33491	4.83073	-0.495823	0.208868	0.406606	FALSE	nonsig	660	*	Intron (ENST00000334534.10/128710, intron 2 of 7)	128710	SLX4IP	-46159
chr17	51548035	51548510	*	476	4.92728	5.13077	4.69029	0.440486	0.208877	0.406619	FALSE	nonsig	476	*	Distal Intergenic	105371828	LINC02073	108382
chr16	56222454	56222910	*	457	4.77724	4.50982	5.00276	-0.492945	0.20888	0.406623	FALSE	nonsig	457	*	Intron (ENST00000675160.1/2775, intron 2 of 3)	2775	GNAO1	-3469
chr22	24428786	24429500	*	715	5.49921	5.30509	5.67027	-0.365179	0.208886	0.406629	FALSE	nonsig	715	*	Promoter (1-2kb)	135	ADORA2A	1159
chr9	30722326	30722580	*	255	3.44349	3.00585	3.77881	-0.772961	0.208895	0.406643	FALSE	nonsig	255	*	Distal Intergenic	401497	LINC01242	-147314
chr5	106858473	106858938	*	466	3.88483	3.53173	4.16827	-0.636547	0.208897	0.406643	FALSE	nonsig	466	*	Intron (ENST00000513273.1/102467213, intron 2 of 3)	102467213	LINC01950	121931
chr10	113827701	113828116	*	416	3.82681	3.44021	4.1314	-0.691198	0.20892	0.406685	FALSE	nonsig	416	*	Distal Intergenic	124900297	LOC124900297	7242
chr8	6170781	6171121	*	341	3.82131	3.45704	4.11189	-0.654843	0.208923	0.406685	FALSE	nonsig	341	*	Intron (ENST00000519555.1/105377797, intron 1 of 4)	105377797	LOC105377797	86416
chr10	133249539	133249937	*	399	4.95606	4.7201	5.15879	-0.438693	0.208924	0.406685	FALSE	nonsig	399	*	Promoter (1-2kb)	101927671	MIR202HG	-1648
chr14	57821749	57823124	*	1376	5.71257	5.53509	5.87058	-0.33549	0.20893	0.406692	TRUE	nonsig	1376	*	Intron (ENST00000556826.6/341880, intron 1 of 7)	341880	SLC35F4	-22242
chr10	93308858	93309746	*	889	5.23839	5.02711	5.42264	-0.395533	0.208932	0.406692	FALSE	nonsig	889	*	Intron (ENST00000463743.5/26509, intron 33 of 33)	26509	MYOF	13929
chr8	80280169	80280897	*	729	4.88989	4.64568	5.09869	-0.45302	0.208936	0.406694	FALSE	nonsig	729	*	Intron (ENST00000666374.1/ENST00000666374.1, intron 1 of 3)	124900264	LOC124900264	36172
chr1	165539358	165539774	*	417	4.86518	4.60979	5.08209	-0.4723	0.208937	0.406694	FALSE	nonsig	417	*	Promoter (<=1kb)	400794	LRRC52-AS1	0
chr22	44381255	44381571	*	317	4.89079	4.65236	5.09535	-0.442994	0.208944	0.406705	FALSE	nonsig	317	*	Distal Intergenic	101927526	LINC01656	-61756
chr11	62380568	62381376	*	809	7.10846	7.21078	6.99831	0.212471	0.208951	0.406712	FALSE	nonsig	809	*	Intron (ENST00000415229.6/80150, intron 4 of 6)	80150	ASRGL1	-10122
chr2	109062216	109062752	*	537	5.56015	5.36904	5.72888	-0.359837	0.208952	0.406712	FALSE	nonsig	537	*	Distal Intergenic	100287216	SH3RF3-AS1	66178
chr20	24297869	24298120	*	252	3.66287	3.97099	3.27055	0.700435	0.208954	0.406712	FALSE	nonsig	252	*	Intron (ENST00000453921.2/105372577, intron 4 of 4)	105372577	LOC105372577	19966
chr10	125392244	125393148	*	905	5.30963	5.08609	5.50313	-0.417043	0.208957	0.406713	FALSE	nonsig	905	*	Distal Intergenic	100169752	TEX36-AS1	-181223
chrX	133174078	133175873	*	1796	5.82876	5.6587	5.98086	-0.322158	0.208967	0.406729	TRUE	nonsig	1796	*	Distal Intergenic	124900495	LOC124900495	21324
chr5	155529997	155530735	*	739	5.36365	5.15372	5.54687	-0.393157	0.20897	0.406729	FALSE	nonsig	739	*	Distal Intergenic	6444	SGCD	-339609
chr17	6348470	6348872	*	403	4.38992	4.099	4.6319	-0.532895	0.208971	0.406729	FALSE	nonsig	403	*	Distal Intergenic	105371509	LOC105371509	26208
chr12	124771631	124772518	*	888	7.67243	7.75706	7.58253	0.17453	0.208974	0.406732	FALSE	nonsig	888	*	Distal Intergenic	949	SCARB1	13975
chr4	70601051	70601978	*	928	7.09432	6.98506	7.19589	-0.210838	0.208985	0.406749	FALSE	nonsig	928	*	Exon (ENST00000322937.10/258, exon 6 of 13)	258	AMBN	8756
chr20	19445950	19446549	*	600	4.12901	3.78263	4.40812	-0.625485	0.20899	0.406754	FALSE	nonsig	600	*	Intron (ENST00000328041.11/57419, intron 2 of 16)	100130264	SLC24A3-AS1	-161354
chr2	17323698	17324108	*	411	4.83292	4.58823	5.04206	-0.453833	0.208998	0.406763	FALSE	nonsig	411	*	Distal Intergenic	729475	RAD51AP2	194332
chr7	36922701	36923059	*	359	3.74358	3.35164	4.05147	-0.699834	0.208999	0.406763	FALSE	nonsig	359	*	Intron (ENST00000310758.9/9844, intron 16 of 21)	100302113	MIR1200	-3269
chr6	75650176	75650653	*	478	3.34057	2.89902	3.67817	-0.779151	0.209002	0.406766	FALSE	nonsig	478	*	Promoter (2-3kb)	26054	SENP6	2884
chr17	76460661	76460972	*	312	5.5972	5.40157	5.76945	-0.367882	0.20901	0.406776	FALSE	nonsig	312	*	Intron (ENST00000250615.7/15, intron 2 of 6)	15	AANAT	-6631
chr5	17877090	17877460	*	371	3.75716	3.38698	4.05149	-0.664504	0.209011	0.406776	FALSE	nonsig	371	*	Intron (ENST00000511596.5/646241, intron 2 of 4)	646241	LINC02223	26896
chr5	169923600	169924241	*	642	4.43099	4.14387	4.67034	-0.526464	0.209016	0.40678	TRUE	nonsig	642	*	Intron (ENST00000520908.7/1794, intron 27 of 51)	100131897	INSYN2B	56207
chr2	191013573	191014878	*	1306	9.27114	9.21443	9.3257	-0.111278	0.209019	0.40678	FALSE	nonsig	1306	*	Promoter (<=1kb)	6772	STAT1	0
chr6	67781581	67782087	*	507	4.67749	4.41171	4.90184	-0.490131	0.209019	0.40678	FALSE	nonsig	507	*	Distal Intergenic	105377845	LOC105377845	-101954
chr22	35518445	35519650	*	1206	7.02841	6.91526	7.13333	-0.218075	0.209035	0.406807	FALSE	nonsig	1206	*	Distal Intergenic	23551	RASD2	-21181
chr13	46475586	46476001	*	416	4.05418	4.31977	3.7284	0.591373	0.209042	0.406816	FALSE	nonsig	416	*	Promoter (1-2kb)	124903171	LOC124903171	1340
chr4	69830478	69831005	*	528	5.1517	4.92547	5.34723	-0.421762	0.209046	0.406821	TRUE	nonsig	528	*	Intron (ENST00000506796.5/6783, intron 5 of 5)	6783	SULT1E1	16781
chr5	158847924	158848116	*	193	3.34718	2.8867	3.6957	-0.809005	0.209063	0.406849	FALSE	nonsig	193	*	Intron (ENST00000519890.5/1879, intron 2 of 11)	1879	EBF1	-139915
chr5	143806619	143806968	*	350	4.22547	4.47443	3.92441	0.550024	0.209066	0.406851	FALSE	nonsig	350	*	Intron (ENST00000503323.1/105378210, intron 4 of 4)	57824	HMHB1	-5193
chr9	126756827	126757152	*	326	3.88149	3.51319	4.17463	-0.66144	0.209073	0.40686	FALSE	nonsig	326	*	Distal Intergenic	23099	ZBTB43	-47854
chr12	112539126	112539687	*	562	4.83933	4.59642	5.04717	-0.450748	0.209101	0.406909	FALSE	nonsig	562	*	Distal Intergenic	22895	RPH3A	-30693
chr13	83014732	83015907	*	1176	6.00092	5.8396	6.14601	-0.306415	0.209103	0.406909	TRUE	nonsig	1176	*	Intron (ENST00000663739.1/ENST00000663739.1, intron 2 of 2)	114798	SLITRK1	866486
chr1	163171026	163171397	*	372	4.97889	4.74717	5.17848	-0.431311	0.209104	0.406909	FALSE	nonsig	372	*	Intron (ENST00000415437.1/101928404, intron 2 of 3)	101928404	RGS5-AS1	9351
chr16	21584100	21584429	*	330	4.88727	5.08921	4.65238	0.436833	0.209114	0.406924	FALSE	nonsig	330	*	Distal Intergenic	51108	METTL9	-12789
chr3	44395377	44395588	*	212	4.04921	3.70965	4.32388	-0.614232	0.209116	0.406924	FALSE	nonsig	212	*	Promoter (1-2kb)	285343	TCAIM	-1199
chr20	25223084	25223642	*	559	6.87594	6.75598	6.98668	-0.230699	0.209121	0.406931	FALSE	nonsig	559	*	Promoter (<=1kb)	955	ENTPD6	-225
chr14	50919307	50920165	*	859	4.70411	4.44795	4.92157	-0.473628	0.209123	0.406931	TRUE	nonsig	859	*	Promoter (1-2kb)	5836	PYGL	1363
chr9	117169096	117170115	*	1020	5.07617	4.83673	5.28147	-0.444733	0.209132	0.406944	TRUE	nonsig	1020	*	Intron (ENST00000313400.9/23245, intron 3 of 22)	100124538	SNORA70C	10980
chr2	163713460	163714323	*	864	6.22934	6.0756	6.36826	-0.292659	0.209136	0.406948	FALSE	nonsig	864	*	Intron (ENST00000409634.5/55137, intron 2 of 2)	55137	FIGN	21661
chr16	8574691	8574958	*	268	4.05361	3.71206	4.32958	-0.617518	0.20914	0.406948	FALSE	nonsig	268	*	Promoter (2-3kb)	283953	TMEM114	-2389
chr21	45140265	45140730	*	466	8.03537	7.95227	8.11395	-0.161683	0.209141	0.406948	FALSE	nonsig	466	*	Intron (ENST00000460734.5/104, intron 8 of 9)	104	ADARB1	-11800
chr17	3003672	3004974	*	1303	9.44024	9.38579	9.4927	-0.106911	0.209142	0.406948	FALSE	nonsig	1303	*	Intron (ENST00000637138.1/23108, intron 15 of 25)	23108	RAP1GAP2	-3127
chr8	20163689	20164419	*	731	5.06447	4.842	5.25717	-0.415168	0.209145	0.40695	FALSE	nonsig	731	*	Intron (ENST00000265808.11/6570, intron 10 of 15)	6570	SLC18A1	11503
chrX	30652660	30654049	*	1390	9.02871	8.96884	9.08619	-0.11735	0.20915	0.406954	FALSE	nonsig	1390	*	Promoter (<=1kb)	2710	GK	0
chr9	78930107	78930633	*	527	4.54207	4.77375	4.26595	0.5078	0.209151	0.406954	TRUE	nonsig	527	*	Distal Intergenic	101927450	LOC101927450	215033
chr8	103186614	103186893	*	280	3.60924	3.21469	3.91874	-0.704042	0.209165	0.406976	FALSE	nonsig	280	*	Intron (ENST00000438105.2/79870, intron 1 of 1)	100499183	BAALC-AS1	-14453
chr14	46158683	46159385	*	703	4.59824	4.82866	4.32389	0.504774	0.209167	0.406976	TRUE	nonsig	703	*	Intron (ENST00000666179.1/100506412, intron 2 of 4)	100506412	LINC00871	94524
chr11	70135300	70136020	*	721	5.72733	5.55021	5.88506	-0.334844	0.209179	0.406989	FALSE	nonsig	721	*	Intron (ENST00000531349.6/55107, intron 13 of 27)	55107	ANO1	-5574
chr1	67314375	67315097	*	723	5.08743	5.28944	4.85246	0.43698	0.209179	0.406989	FALSE	nonsig	723	*	Promoter (<=1kb)	3595	IL12RB2	402
chr3	29682969	29683922	*	954	5.03861	4.80147	5.24221	-0.440746	0.20918	0.406989	FALSE	nonsig	954	*	Intron (ENST00000635992.1/152098, intron 11 of 13)	27303	RBMS3	-14271
chr10	110207480	110207752	*	273	7.3356	7.23415	7.43039	-0.196243	0.209182	0.406989	FALSE	nonsig	273	*	Promoter (<=1kb)	4601	MXI1	0
chr8	1632975	1634683	*	1709	7.05887	6.94738	7.16236	-0.214983	0.209183	0.406989	TRUE	nonsig	1709	*	Exon (ENST00000637795.2/9228, exon 8 of 15)	100507435	DLGAP2-AS1	-10558
chr8	28193764	28194569	*	806	5.0231	4.78425	5.22797	-0.443716	0.209195	0.407009	FALSE	nonsig	806	*	Distal Intergenic	55140	ELP3	35166
chr8	42532468	42532888	*	421	5.0093	4.77983	5.20723	-0.427396	0.209205	0.407023	FALSE	nonsig	421	*	Promoter (2-3kb)	6575	SLC20A2	2108
chr20	38446084	38447201	*	1118	8.41744	8.345	8.48641	-0.141415	0.209212	0.407034	FALSE	nonsig	1118	*	Promoter (<=1kb)	128439	SNHG11	0
chr6	132537338	132537897	*	560	3.67952	3.29175	3.98484	-0.693087	0.209223	0.407051	FALSE	nonsig	560	*	Promoter (<=1kb)	134860	TAAR9	-380
chrX	140763739	140763996	*	258	3.88253	3.50108	4.18393	-0.682846	0.209226	0.407051	FALSE	nonsig	258	*	Promoter (<=1kb)	286411	LINC00632	-502
chr16	10314650	10315313	*	664	5.70517	5.51949	5.86966	-0.350167	0.209227	0.407051	FALSE	nonsig	664	*	Distal Intergenic	80063	ATF7IP2	-11121
chr9	69035644	69036501	*	858	8.57506	8.50567	8.64126	-0.135593	0.209242	0.407076	FALSE	nonsig	858	*	Promoter (<=1kb)	2395	FXN	0
chr3	126208705	126208888	*	184	4.34437	4.0481	4.59005	-0.541951	0.209265	0.407117	FALSE	nonsig	184	*	Promoter (1-2kb)	100862662	ALDH1L1-AS2	1450
chr20	45791431	45792626	*	1196	8.2805	8.20696	8.35047	-0.143516	0.209268	0.407118	FALSE	nonsig	1196	*	Promoter (<=1kb)	140686	WFDC3	0
chr2	12606337	12606785	*	449	4.30486	3.99437	4.56021	-0.565848	0.20927	0.407118	FALSE	nonsig	449	*	Intron (ENST00000664018.1/100506457, intron 4 of 5)	124905974	LOC124905974	109772
chr9	98807931	98808872	*	942	6.94676	6.8313	7.05366	-0.222354	0.209279	0.407133	FALSE	nonsig	942	*	Promoter (<=1kb)	79695	GALNT12	0
chr20	38968253	38968505	*	253	4.08367	3.74529	4.35757	-0.612272	0.209281	0.407133	FALSE	nonsig	253	*	Intron (ENST00000373325.6/60625, intron 1 of 20)	60625	DHX35	5893
chr10	46300927	46301513	*	587	4.85676	4.6073	5.06938	-0.462074	0.209292	0.407145	FALSE	nonsig	587	*	Intron (ENST00000620264.5/195977, intron 9 of 16)	195977	ANTXRL	3523
chr11	48017459	48019723	*	2265	7.86598	7.94525	7.78209	0.16316	0.209293	0.407145	TRUE	nonsig	2265	*	Intron (ENST00000698881.1/5795, intron 1 of 24)	5795	PTPRJ	-25081
chr6	94045000	94045627	*	628	4.51948	4.74775	4.24817	0.499573	0.209295	0.407145	TRUE	nonsig	628	*	Distal Intergenic	643432	TSG1	324837
chr1	186292969	186293195	*	227	3.34197	2.89902	3.6804	-0.781379	0.209296	0.407145	FALSE	nonsig	227	*	Distal Intergenic	10216	PRG4	-3084
chr2	43168213	43168969	*	757	5.14589	4.926	5.33666	-0.410663	0.2093	0.407145	FALSE	nonsig	757	*	Intron (ENST00000705257.1/100506047, intron 2 of 2)	100506047	LINC02580	-10628
chr2	41735208	41735856	*	649	4.14535	3.60814	4.53591	-0.927765	0.2093	0.407145	FALSE	nonsig	649	*	Distal Intergenic	388942	LINC01913	-124299
chr6	99032453	99033052	*	600	4.27458	3.96421	4.52986	-0.565653	0.209304	0.407151	FALSE	nonsig	600	*	Distal Intergenic	26235	FBXL4	-84447
chr13	40352123	40353143	*	1021	5.09306	4.87055	5.28579	-0.415232	0.209309	0.407156	FALSE	nonsig	1021	*	Promoter (1-2kb)	400123	LINC00548	-1810
chr1	236809018	236809599	*	582	4.80449	4.5567	5.01589	-0.459195	0.209311	0.407156	FALSE	nonsig	582	*	Promoter (<=1kb)	4548	MTR	0
chr11	132691963	132693567	*	1605	6.15576	6.00391	6.29313	-0.289219	0.209315	0.40716	FALSE	nonsig	1605	*	Intron (ENST00000331898.11/4978, intron 1 of 6)	4978	OPCML	249443
chr12	44310912	44311187	*	276	3.52871	3.11227	3.85148	-0.739204	0.209338	0.407201	FALSE	nonsig	276	*	Intron (ENST00000266534.8/84216, intron 6 of 7)	84216	TMEM117	-7108
chr20	59621982	59622617	*	636	4.95567	4.72243	5.15639	-0.433955	0.20935	0.40722	FALSE	nonsig	636	*	Intron (ENST00000359926.7/116154, intron 1 of 12)	100506384	PHACTR3-AS1	5651
chr3	75579540	75580827	*	1288	8.43445	8.50436	8.36099	0.143376	0.209353	0.40722	FALSE	nonsig	1288	*	Exon (ENST00000608389.1/ENST00000608389.1, exon 1 of 2)	100302212	MIR1324	-49936
chr18	7708262	7708719	*	458	4.48763	4.19568	4.73033	-0.534647	0.209354	0.40722	FALSE	nonsig	458	*	Intron (ENST00000332175.12/5797, intron 1 of 30)	124904242	LOC124904242	40724
chr12	65216979	65217389	*	411	4.1808	3.85725	4.44491	-0.587653	0.209357	0.40722	TRUE	nonsig	411	*	Intron (ENST00000308330.3/23592, intron 3 of 12)	23592	LEMD3	-23177
chr6	17483883	17484954	*	1072	5.5162	5.32811	5.68257	-0.354462	0.209358	0.40722	TRUE	nonsig	1072	*	Intron (ENST00000229922.7/10486, intron 4 of 12)	10486	CAP2	90151
chrX	38061042	38061765	*	724	5.79554	5.94899	5.62381	0.325175	0.209362	0.407223	TRUE	nonsig	724	*	Intron (ENST00000465127.1/7102, intron 3 of 8)	94122	SYTL5	27508
chr6	153104276	153105005	*	730	4.6122	4.84834	4.32971	0.51863	0.209366	0.407228	FALSE	nonsig	730	*	Intron (ENST00000206262.2/26575, intron 1 of 4)	26575	RGS17	26277
chr1	228007115	228007847	*	733	5.88992	6.03912	5.72348	0.315643	0.209375	0.407241	FALSE	nonsig	733	*	Promoter (<=1kb)	89780	WNT3A	117
chr9	92506250	92506684	*	435	3.86658	4.16104	3.4962	0.664848	0.209379	0.407245	FALSE	nonsig	435	*	Intron (ENST00000375587.8/401541, intron 5 of 7)	100616351	MIR4670	21374
chr8	41659958	41660636	*	679	4.63447	4.85695	4.37131	0.485644	0.209388	0.407256	TRUE	nonsig	679	*	Promoter (<=1kb)	102465696	MIR486-2	0
chr3	127683446	127684341	*	896	6.19814	6.04834	6.33383	-0.285486	0.209389	0.407256	TRUE	nonsig	896	*	Distal Intergenic	80325	ABTB1	6269
chr14	66117563	66118061	*	499	3.64067	3.94056	3.26163	0.678928	0.209396	0.407267	FALSE	nonsig	499	*	Exon (ENST00000666006.1/105370540, exon 2 of 10)	105370540	LINC02290	-4576
chr8	81575680	81575875	*	196	3.34132	2.90108	3.67817	-0.77709	0.209401	0.407272	FALSE	nonsig	196	*	Intron (ENST00000692030.1/646486, intron 1 of 5)	646486	FABP12	14264
chr17	67689285	67689853	*	569	5.32481	5.50402	5.12013	0.38389	0.20942	0.407304	FALSE	nonsig	569	*	Intron (ENST00000580974.6/26207, intron 9 of 9)	25926	NOL11	-28078
chr2	119459951	119460394	*	444	3.94231	3.57996	4.23168	-0.651725	0.209448	0.407355	FALSE	nonsig	444	*	Intron (ENST00000019103.8/6344, intron 7 of 12)	107105282	SCTR-AS1	-16034
chr6	168648448	168648682	*	235	3.58434	3.88878	3.198	0.690773	0.209452	0.407355	FALSE	nonsig	235	*	Intron (ENST00000354536.9/64094, intron 9 of 12)	64094	SMOC2	-4363
chr11	100703718	100704851	*	1134	5.53176	5.3418	5.6996	-0.357799	0.209452	0.407355	FALSE	nonsig	1134	*	Intron (ENST00000298815.13/143872, intron 1 of 23)	100128386	ARHGAP42-AS1	-15763
chr9	120755688	120756236	*	549	4.78607	4.53232	5.00178	-0.46946	0.209454	0.407355	FALSE	nonsig	549	*	Intron (ENST00000493559.1/26190, intron 3 of 3)	26190	FBXW2	20419
chr11	129922713	129923935	*	1223	6.7304	6.60494	6.84581	-0.240865	0.209464	0.40737	FALSE	nonsig	1223	*	Exon (ENST00000358825.9/56980, exon 14 of 22)	56980	PRDM10	23526
chr14	56125939	56127664	*	1726	7.137	7.02522	7.24073	-0.215507	0.209469	0.407377	FALSE	nonsig	1726	*	Intron (ENST00000559044.5/57161, intron 1 of 4)	57161	PELI2	6830
chr13	48731249	48731529	*	281	4.06475	4.34015	3.72407	0.616087	0.209472	0.407378	TRUE	nonsig	281	*	Distal Intergenic	57105	CYSLTR2	77320
chr6	151131215	151131597	*	383	3.73803	3.34264	4.04804	-0.705398	0.209474	0.407378	TRUE	nonsig	383	*	Intron (ENST00000415477.1/124901432, intron 4 of 4)	102723831	LOC102723831	66041
chr1	198259809	198260353	*	545	4.44566	4.15415	4.68805	-0.533906	0.209479	0.407383	FALSE	nonsig	545	*	Intron (ENST00000538004.5/140609, intron 3 of 9)	140609	NEK7	-17351
chr22	45284826	45286168	*	1343	6.75957	6.63531	6.87398	-0.238666	0.209501	0.407424	TRUE	nonsig	1343	*	Promoter (<=1kb)	7380	UPK3A	0
chr9	126683503	126683979	*	477	4.37273	4.07363	4.62034	-0.546714	0.209507	0.407431	FALSE	nonsig	477	*	Intron (ENST00000355497.10/4010, intron 2 of 7)	4010	LMX1B	69575
chr5	114305495	114306438	*	944	5.3526	5.14733	5.53227	-0.384942	0.209512	0.407438	FALSE	nonsig	944	*	Intron (ENST00000512097.10/3781, intron 4 of 12)	3781	KCNN2	-55632
chr13	44903817	44904314	*	498	4.83026	4.58192	5.04206	-0.460146	0.209519	0.407447	FALSE	nonsig	498	*	Distal Intergenic	26747	NUFIP1	85157
chr20	46215799	46216544	*	746	7.24205	7.13601	7.34082	-0.204811	0.209538	0.407478	FALSE	nonsig	746	*	Intron (ENST00000537909.4/64405, intron 5 of 11)	64405	CDH22	4305
chr21	24881210	24882034	*	825	5.12042	4.89292	5.31687	-0.423949	0.209539	0.407478	FALSE	nonsig	825	*	Intron (ENST00000441009.1/339622, intron 2 of 3)	339622	LINC01692	40638
chr11	79427811	79428034	*	224	3.52052	3.10702	3.84152	-0.734509	0.209552	0.407498	FALSE	nonsig	224	*	Intron (ENST00000278550.12/26011, intron 1 of 33)	100847000	MIR5579	-5585
chr15	47523551	47524846	*	1296	5.99318	5.83072	6.13917	-0.30845	0.209563	0.407516	FALSE	nonsig	1296	*	Intron (ENST00000558014.5/80031, intron 3 of 19)	105370804	LOC105370804	81506
chr8	103228693	103229145	*	453	4.06466	3.727	4.33809	-0.611089	0.209568	0.407518	TRUE	nonsig	453	*	3' UTR	79870	BAALC	15282
chr16	88082810	88083334	*	525	4.21319	3.90514	4.46691	-0.561766	0.209569	0.407518	FALSE	nonsig	525	*	Intron (ENST00000568267.1/ENST00000568267.1, intron 1 of 1)	54971	BANP	11737
chr1	12741205	12741599	*	395	4.52452	4.2474	4.75688	-0.509487	0.20957	0.407518	FALSE	nonsig	395	*	Distal Intergenic	93190	CFAP107	-4601
chr15	86924137	86924445	*	309	3.69218	3.28711	4.0081	-0.720982	0.209584	0.407538	FALSE	nonsig	309	*	Intron (ENST00000441037.7/123624, intron 23 of 24)	105370954	LOC105370954	-8435
chr3	32268817	32269560	*	744	4.43456	4.14131	4.67816	-0.536857	0.209584	0.407538	FALSE	nonsig	744	*	Intron (ENST00000458535.6/152189, intron 1 of 2)	152189	CMTM8	30137
chr1	237480500	237480830	*	331	4.52812	4.75508	4.25866	0.496424	0.209588	0.407541	FALSE	nonsig	331	*	Intron (ENST00000366574.7/6262, intron 17 of 104)	6262	RYR2	9326
chr8	140150930	140151194	*	265	3.43806	2.99827	3.77463	-0.776363	0.209593	0.407548	FALSE	nonsig	265	*	Intron (ENST00000438773.4/83696, intron 17 of 22)	359809	PEG13	-50377
chr2	216615215	216615751	*	537	4.5504	4.27302	4.78295	-0.509932	0.209621	0.407597	FALSE	nonsig	537	*	Distal Intergenic	101928232	LINC01280	-8277
chr9	13443314	13443967	*	654	5.06935	4.84256	5.26528	-0.422721	0.209626	0.407603	FALSE	nonsig	654	*	Promoter (2-3kb)	105375977	LOC105375977	-2450
chr6	135891782	135892798	*	1017	5.91307	5.74521	6.06341	-0.318199	0.209635	0.407617	TRUE	nonsig	1017	*	Intron (ENST00000308191.11/27115, intron 1 of 12)	101928373	LOC101928373	-10840
chr13	30534952	30535211	*	260	3.76777	3.36797	4.08048	-0.712511	0.20964	0.407621	FALSE	nonsig	260	*	Intron (ENST00000405805.5/3146, intron 1 of 4)	3146	HMGB1	-69014
chr1	205669640	205669961	*	322	4.44508	4.67835	4.16668	0.511669	0.209641	0.407621	FALSE	nonsig	322	*	Intron (ENST00000367145.4/85414, intron 1 of 4)	85414	SLC45A3	-6972
chr1	29390935	29391329	*	395	4.2979	3.97709	4.5602	-0.583113	0.209646	0.407626	FALSE	nonsig	395	*	Distal Intergenic	101928460	LINC01756	-40821
chr13	34424775	34425121	*	347	3.93847	3.59391	4.2164	-0.622497	0.209649	0.407628	FALSE	nonsig	347	*	Intron (ENST00000664334.1/105370158, intron 1 of 2)	105370158	LINC02343	76732
chr7	44856648	44857364	*	717	7.03587	7.1377	6.92631	0.21139	0.209661	0.407644	FALSE	nonsig	717	*	Distal Intergenic	105375261	H2AZ2-DT	7589
chr7	37108798	37109082	*	285	3.382	3.70618	2.96322	0.742959	0.209661	0.407644	FALSE	nonsig	285	*	Intron (ENST00000310758.9/9844, intron 14 of 21)	9844	ELMO1	88141
chr17	17032016	17032669	*	654	5.75298	5.57156	5.91411	-0.342545	0.209666	0.407651	FALSE	nonsig	654	*	Intron (ENST00000659709.1/ENST00000659709.1, intron 2 of 2)	124903938	LOC124903938	9636
chr5	23583886	23584414	*	529	3.74542	3.36199	4.04804	-0.686047	0.209674	0.407661	FALSE	nonsig	529	*	Distal Intergenic	56979	PRDM9	76277
chr2	236136617	236137248	*	632	4.48089	4.20071	4.7154	-0.514691	0.209676	0.407661	TRUE	nonsig	632	*	Distal Intergenic	2637	GBX2	30081
chr1	193348190	193349091	*	902	5.1447	4.92144	5.338	-0.41656	0.209684	0.407672	FALSE	nonsig	902	*	Promoter (<=1kb)	101929184	LINC01031	0
chr18	23547633	23548509	*	877	5.6656	5.82725	5.48354	0.343711	0.20969	0.407681	FALSE	nonsig	877	*	Exon (ENST00000269228.10/4864, exon 11 of 25)	4864	NPC1	-6261
chr11	44960371	44960756	*	386	4.99329	5.18697	4.76951	0.417455	0.209693	0.407683	FALSE	nonsig	386	*	Distal Intergenic	9537	TP53I11	-9065
chr5	87867537	87867922	*	386	3.4228	2.99248	3.75382	-0.761337	0.2097	0.407688	FALSE	nonsig	386	*	Exon (ENST00000668454.1/124901023, exon 3 of 4)	105379069	LINC02144	-134268
chr15	90522325	90522591	*	267	4.43448	4.13786	4.6804	-0.542537	0.2097	0.407688	FALSE	nonsig	267	*	Distal Intergenic	64784	CRTC3	-7332
chr4	40862016	40862518	*	503	4.56242	4.28171	4.79731	-0.515596	0.209712	0.407696	FALSE	nonsig	503	*	Intron (ENST00000508593.6/323, intron 12 of 17)	323	APBB2	-4824
chr12	79129274	79129613	*	340	3.33739	2.88264	3.68263	-0.799995	0.209715	0.407696	FALSE	nonsig	340	*	Intron (ENST00000393240.7/6857, intron 4 of 11)	6857	SYT1	82956
chrX	130658907	130659482	*	576	4.06259	3.73042	4.33241	-0.601993	0.209715	0.407696	FALSE	nonsig	576	*	Intron (ENST00000338144.8/10495, intron 10 of 15)	10495	ENOX2	49831
chr6	92479929	92480314	*	386	4.55853	4.28092	4.79124	-0.510325	0.209716	0.407696	FALSE	nonsig	386	*	Distal Intergenic	124901507	LOC124901507	-310139
chr9	128295267	128295892	*	626	6.84175	6.95316	6.72102	0.23214	0.209716	0.407696	FALSE	nonsig	626	*	Intron (ENST00000652598.1/105376286, intron 4 of 6)	26995	TRUB2	15462
chr8	40626779	40627341	*	563	4.39468	4.099	4.63994	-0.54094	0.209717	0.407696	FALSE	nonsig	563	*	Intron (ENST00000297737.11/79698, intron 5 of 6)	79698	ZMAT4	69996
chr8	97595709	97596401	*	693	5.37206	5.16834	5.55054	-0.382192	0.209719	0.407696	FALSE	nonsig	693	*	Distal Intergenic	92140	MTDH	-47783
chr4	85370435	85370684	*	250	3.76537	3.37821	4.07031	-0.692099	0.209724	0.407696	TRUE	nonsig	250	*	Distal Intergenic	83478	ARHGAP24	-104466
chr12	2794257	2795224	*	968	9.26478	9.20678	9.32053	-0.113755	0.209725	0.407696	FALSE	nonsig	968	*	Promoter (<=1kb)	2288	FKBP4	0
chr6	16031387	16031773	*	387	4.67989	4.42028	4.89982	-0.47954	0.209725	0.407696	TRUE	nonsig	387	*	Distal Intergenic	101928406	LINC02543	36443
chr1	38207073	38207911	*	839	4.98067	4.73867	5.18784	-0.44917	0.209726	0.407696	FALSE	nonsig	839	*	Intron (ENST00000671301.1/105378654, intron 1 of 1)	339442	LINC01343	6856
chr10	77411587	77412066	*	480	4.89799	4.66141	5.10119	-0.439776	0.209734	0.407708	TRUE	nonsig	480	*	Intron (ENST00000639601.1/3778, intron 1 of 27)	3778	KCNMA1	-7562
chr2	197145717	197146270	*	554	4.59729	4.32435	4.82671	-0.502358	0.209744	0.407723	FALSE	nonsig	554	*	Intron (ENST00000282272.15/91526, intron 3 of 27)	91526	ANKRD44	-22984
chr2	96071798	96072734	*	937	5.89156	5.72297	6.04249	-0.319522	0.209752	0.407734	FALSE	nonsig	937	*	Distal Intergenic	150763	GPAT2	-32347
chr16	79564059	79564266	*	208	3.88757	3.5264	4.17619	-0.649789	0.209756	0.407738	FALSE	nonsig	208	*	Distal Intergenic	4094	MAF	35636
chr3	9280030	9281294	*	1265	6.78316	6.66205	6.89489	-0.232835	0.209759	0.40774	FALSE	nonsig	1265	*	Intron (ENST00000490889.2/9901, intron 3 of 3)	101927440	SRGAP3-AS4	30288
chr18	67954492	67954824	*	333	3.73725	3.35465	4.03937	-0.684724	0.209763	0.407745	FALSE	nonsig	333	*	Intron (ENST00000580622.1/ENST00000580622.1, intron 2 of 2)	101927430	LINC01903	-139670
chr2	119690597	119691023	*	427	4.9485	4.71317	5.15077	-0.437596	0.209765	0.407745	FALSE	nonsig	427	*	Distal Intergenic	80775	TMEM177	11394
chr13	113014056	113014439	*	384	4.29884	4.55415	3.98843	0.565714	0.209771	0.407752	FALSE	nonsig	384	*	Intron (ENST00000375608.7/23263, intron 2 of 29)	23263	MCF2L	-10225
chr2	199272923	199273793	*	871	5.60065	5.77066	5.4079	0.362766	0.209777	0.407758	TRUE	nonsig	871	*	Intron (ENST00000417098.6/23314, intron 10 of 10)	23314	SATB2	55240
chr10	15311264	15312127	*	864	5.18933	4.95456	5.39119	-0.436632	0.209778	0.407758	FALSE	nonsig	864	*	Intron (ENST00000378116.9/221061, intron 1 of 7)	221061	FAM171A1	58935
chr19	35671806	35672224	*	419	4.31928	4.01054	4.57345	-0.562918	0.209783	0.407761	TRUE	nonsig	419	*	Promoter (1-2kb)	100862728	UPK1A-AS1	1080
chr16	16831003	16831288	*	286	3.37844	3.7027	2.95952	0.743172	0.209784	0.407761	FALSE	nonsig	286	*	Distal Intergenic	102723692	LOC102723692	-303216
chr6	47147498	47148419	*	922	5.47838	5.28635	5.64783	-0.36148	0.209787	0.407764	FALSE	nonsig	922	*	Distal Intergenic	266977	ADGRF1	-105148
chr15	65194983	65195951	*	969	5.04253	4.81882	5.23617	-0.417351	0.209793	0.407769	FALSE	nonsig	969	*	3' UTR	10845	CLPX	-9641
chr1	233659630	233659938	*	309	4.10564	4.36502	3.78918	0.575841	0.209794	0.407769	FALSE	nonsig	309	*	Intron (ENST00000366621.8/3775, intron 1 of 2)	3775	KCNK1	3935
chr1	239450515	239451021	*	507	4.47825	4.1974	4.71322	-0.515822	0.209815	0.407802	FALSE	nonsig	507	*	Intron (ENST00000468573.5/1131, intron 1 of 8)	1131	CHRM3	42295
chr15	50450767	50451379	*	613	3.32501	3.66199	2.88454	0.777446	0.209815	0.407802	FALSE	nonsig	613	*	Intron (ENST00000560954.5/9101, intron 3 of 3)	9101	USP8	-7124
chr15	39871817	39872845	*	1029	5.01576	4.78979	5.21109	-0.421295	0.209818	0.407803	FALSE	nonsig	1029	*	Intron (ENST00000561100.2/11245, intron 1 of 2)	11245	GPR176	21682
chr15	29920384	29921034	*	651	5.11494	5.30276	4.89896	0.403798	0.209829	0.40782	TRUE	nonsig	651	*	Intron (ENST00000356107.11/7082, intron 2 of 28)	7082	TJP1	35260
chr6	43243771	43244102	*	332	6.38251	6.24376	6.50908	-0.265324	0.20983	0.40782	FALSE	nonsig	332	*	Promoter (<=1kb)	84630	TTBK1	290
chr2	61620585	61621078	*	494	4.48281	4.72706	4.18862	0.538441	0.209834	0.407823	FALSE	nonsig	494	*	Distal Intergenic	7514	XPO1	-81844
chr3	115857606	115858137	*	532	4.87374	4.63142	5.08115	-0.449726	0.209837	0.407825	TRUE	nonsig	532	*	Intron (ENST00000490035.7/4045, intron 3 of 6)	4045	LSAMP	-5028
chr17	34719552	34720188	*	637	5.95328	6.09769	5.79279	0.304905	0.209839	0.407825	FALSE	nonsig	637	*	Distal Intergenic	124842	TMEM132E	83759
chr9	19725803	19727044	*	1242	5.43501	5.22842	5.61568	-0.387253	0.209842	0.407827	FALSE	nonsig	1242	*	Intron (ENST00000286344.4/25769, intron 2 of 9)	25769	SLC24A2	61950
chr5	20109210	20109520	*	311	4.03523	3.67403	4.32386	-0.649832	0.209844	0.407827	FALSE	nonsig	311	*	Intron (ENST00000507958.5/1016, intron 2 of 14)	1016	CDH18	-121003
chr18	46334421	46335991	*	1571	8.45646	8.38274	8.5266	-0.143862	0.209855	0.407844	FALSE	nonsig	1571	*	Promoter (<=1kb)	494470	ARK2C	197
chr13	73993862	73994106	*	245	3.32936	2.87228	3.67594	-0.803661	0.209859	0.407844	TRUE	nonsig	245	*	Promoter (<=1kb)	11278	KLF12	950
chr4	37452889	37453989	*	1101	8.68355	8.61901	8.74534	-0.126326	0.209862	0.407844	FALSE	nonsig	1101	*	Promoter (<=1kb)	55286	C4orf19	0
chr3	197038319	197039356	*	1038	6.53003	6.39839	6.65065	-0.252253	0.209863	0.407844	FALSE	nonsig	1038	*	Distal Intergenic	4241	MELTF	-8484
chr11	67270437	67271088	*	652	6.16756	6.00894	6.31044	-0.301499	0.209863	0.407844	FALSE	nonsig	652	*	Promoter (<=1kb)	156	GRK2	0
chr16	85526524	85526794	*	271	5.62701	5.43388	5.79731	-0.363429	0.209866	0.407844	FALSE	nonsig	271	*	Intron (ENST00000637419.1/23199, intron 2 of 2)	23199	GSE1	-29173
chr22	44448230	44449031	*	802	6.71376	6.83023	6.58705	0.243178	0.209868	0.407844	TRUE	nonsig	802	*	Distal Intergenic	101927526	LINC01656	4903
chr1	219575234	219575895	*	662	5.05423	4.81991	5.25575	-0.435845	0.209869	0.407844	FALSE	nonsig	662	*	Distal Intergenic	643136	ZC3H11B	37210
chr22	49827813	49828334	*	522	6.47569	6.33194	6.6064	-0.27446	0.209874	0.407848	FALSE	nonsig	522	*	Promoter (<=1kb)	23774	BRD1	0
chr3	171565227	171567079	*	1853	6.39356	6.25202	6.52244	-0.270424	0.209876	0.407848	FALSE	nonsig	1853	*	Distal Intergenic	5337	PLD1	76075
chr6	28816842	28817238	*	397	4.13731	4.40021	3.81559	0.584619	0.209879	0.407848	FALSE	nonsig	397	*	Distal Intergenic	124901296	LOC124901296	21820
chr4	154471634	154472327	*	694	4.34171	4.0398	4.59124	-0.551437	0.209879	0.407848	TRUE	nonsig	694	*	Intron (ENST00000357232.10/54798, intron 1 of 19)	54798	DCHS2	19007
chr22	26174265	26174814	*	550	7.61231	7.5194	7.6996	-0.180198	0.209881	0.407848	TRUE	nonsig	550	*	Intron (ENST00000248933.11/23544, intron 1 of 16)	23544	SEZ6L	4607
chr13	60267369	60268376	*	1008	6.12768	6.26501	5.97588	0.289138	0.209896	0.407874	FALSE	nonsig	1008	*	Distal Intergenic	81624	DIAPH3	-103441
chr6	144246913	144247381	*	469	4.16067	3.84044	4.42256	-0.582119	0.209901	0.40788	FALSE	nonsig	469	*	Distal Intergenic	7402	UTRN	-37954
chr3	52798866	52799294	*	429	4.42417	4.6584	4.1444	0.514001	0.209916	0.407904	FALSE	nonsig	429	*	Promoter (<=1kb)	3699	ITIH3	254
chr10	90960032	90961128	*	1097	6.55895	6.68021	6.42656	0.253652	0.209919	0.407906	FALSE	nonsig	1097	*	Distal Intergenic	107984252	LOC107984252	-4851
chr5	19547195	19547928	*	734	5.41313	5.21607	5.58648	-0.370411	0.209943	0.407949	FALSE	nonsig	734	*	Intron (ENST00000382275.6/1016, intron 8 of 12)	1016	CDH18	-68559
chr6	147769792	147770426	*	635	4.86201	4.61042	5.07617	-0.465743	0.209945	0.407949	FALSE	nonsig	635	*	Intron (ENST00000427015.1/389432, intron 1 of 2)	105378044	LOC105378044	-26468
chr5	180624691	180624953	*	263	4.36511	4.05825	4.61801	-0.559762	0.209959	0.407973	FALSE	nonsig	263	*	Intron (ENST00000261937.11/2324, intron 10 of 29)	2324	FLT4	4385
chr19	4589559	4589907	*	349	5.21457	5.00012	5.40123	-0.40111	0.209962	0.407973	FALSE	nonsig	349	*	Distal Intergenic	10501	SEMA6B	-7783
chr15	77840625	77841127	*	503	4.56492	4.28321	4.8005	-0.517291	0.209976	0.407997	FALSE	nonsig	503	*	Distal Intergenic	84894	LINGO1	-19725
chr13	22505919	22506759	*	841	4.86285	4.62405	5.06768	-0.443624	0.20999	0.408021	FALSE	nonsig	841	*	Distal Intergenic	100506622	LINC00540	238099
chr6	43993795	43994645	*	851	6.01004	6.15246	5.852	0.300461	0.209997	0.408031	FALSE	nonsig	851	*	Promoter (2-3kb)	124901321	LOC124901321	2997
chr14	78439936	78441222	*	1287	6.89249	7.00318	6.77259	0.230587	0.210001	0.408031	TRUE	nonsig	1287	*	Intron (ENST00000634499.2/9369, intron 5 of 21)	9369	NRXN3	36186
chr12	52741715	52742254	*	540	3.99934	3.66077	4.27336	-0.612591	0.210001	0.408031	FALSE	nonsig	540	*	Distal Intergenic	51350	KRT76	35091
chr4	152449827	152450551	*	725	5.48591	5.29413	5.65516	-0.36103	0.210003	0.408031	FALSE	nonsig	725	*	Exon (ENST00000662406.1/ENST00000662406.1, exon 2 of 2)	55294	FBXW7	-37221
chr11	92342692	92343201	*	510	4.52044	4.24338	4.75276	-0.509377	0.210016	0.408052	TRUE	nonsig	510	*	Intron (ENST00000525166.6/120114, intron 1 of 27)	120114	FAT3	-8895
chr11	117563834	117564608	*	775	4.85574	4.60604	5.06853	-0.462487	0.210031	0.408078	FALSE	nonsig	775	*	Intron (ENST00000651296.2/57453, intron 3 of 32)	22897	CEP164	152722
chr2	126850790	126851532	*	743	5.86749	5.51896	6.14798	-0.629021	0.210035	0.408081	FALSE	nonsig	743	*	Distal Intergenic	101929926	TEX51	-47332
chr7	1530225	1530833	*	609	7.41019	7.30183	7.51098	-0.209157	0.210038	0.408083	FALSE	nonsig	609	*	Promoter (<=1kb)	7975	MAFK	0
chr4	153269465	153269981	*	517	4.1527	3.82652	4.41857	-0.592043	0.210044	0.408088	FALSE	nonsig	517	*	Intron (ENST00000676423.1/23321, intron 1 of 11)	23321	TRIM2	12062
chr6	142112337	142112913	*	577	5.37505	5.17046	5.55419	-0.383729	0.210046	0.408088	FALSE	nonsig	577	*	Intron (ENST00000258042.2/4829, intron 1 of 3)	100126572	GJE1	-20012
chr18	43830776	43831430	*	655	5.41088	5.5899	5.20645	0.383444	0.210047	0.408088	FALSE	nonsig	655	*	Distal Intergenic	124904291	LOC124904291	-383541
chr2	232264191	232265144	*	954	5.56164	5.37051	5.73038	-0.359862	0.210049	0.408088	TRUE	nonsig	954	*	Intron (ENST00000273009.10/129563, intron 13 of 13)	129563	DIS3L2	14851
chr19	42776928	42777284	*	357	4.73492	4.4765	4.95401	-0.477501	0.210053	0.408092	FALSE	nonsig	357	*	Distal Intergenic	440533	PSG8	-11250
chr4	174967686	174968399	*	714	4.40555	4.11751	4.64555	-0.528042	0.210058	0.408095	FALSE	nonsig	714	*	Intron (ENST00000505141.5/11086, intron 3 of 3)	124900871	LOC124900871	10982
chr12	52173974	52174926	*	953	5.439	5.22477	5.62549	-0.400726	0.210059	0.408095	FALSE	nonsig	953	*	Intron (ENST00000640420.1/283404, intron 2 of 2)	283404	LINC00592	9859
chr6	46930478	46930730	*	253	4.0787	3.32252	4.57228	-1.24976	0.210077	0.408126	FALSE	nonsig	253	*	Intron (ENST00000265417.7/221395, intron 1 of 20)	221395	ADGRF5	-8540
chr22	41597089	41598636	*	1548	7.62904	7.53416	7.71807	-0.183914	0.210079	0.408128	FALSE	nonsig	1548	*	3' UTR	27351	DESI1	3887
chr16	57975919	57976505	*	587	4.60606	4.33715	4.83264	-0.495488	0.210085	0.408135	FALSE	nonsig	587	*	Promoter (<=1kb)	374739	SPMIP8	0
chr7	356768	357235	*	468	4.0026	3.64635	4.28806	-0.641709	0.210088	0.408135	FALSE	nonsig	468	*	Distal Intergenic	442497	LOC442497	-22124
chr2	206693559	206694112	*	554	5.66812	5.82672	5.48991	0.336808	0.210089	0.408135	FALSE	nonsig	554	*	Intron (ENST00000452335.2/391475, intron 8 of 11)	391475	DYTN	13390
chr9	93298337	93299450	*	1114	6.14556	5.98879	6.28696	-0.298176	0.210093	0.408139	FALSE	nonsig	1114	*	Exon (ENST00000297954.9/65268, exon 26 of 31)	65268	WNK2	5204
chr6	131338350	131338808	*	459	4.10518	3.76814	4.3782	-0.610063	0.2101	0.408149	FALSE	nonsig	459	*	Intron (ENST00000702750.1/105378005, intron 3 of 4)	9465	AKAP7	87920
chr2	237662449	237663333	*	885	7.05941	6.94095	7.16886	-0.22791	0.210108	0.40816	FALSE	nonsig	885	*	Intron (ENST00000308482.14/9208, intron 1 of 23)	9208	LRRFIP1	-20071
chr8	124254411	124255449	*	1039	7.0248	6.91169	7.12968	-0.217994	0.210129	0.408197	FALSE	nonsig	1039	*	Distal Intergenic	101927588	LOC101927588	-7013
chr1	93878518	93879895	*	1378	8.38383	8.3127	8.45162	-0.13892	0.210133	0.408201	FALSE	nonsig	1378	*	Promoter (<=1kb)	30836	DNTTIP2	0
chr1	57157051	57157400	*	350	3.53702	3.12458	3.85738	-0.732798	0.210157	0.408243	FALSE	nonsig	350	*	Intron (ENST00000371236.7/1600, intron 2 of 14)	1600	DAB1	-20468
chr11	68651090	68651727	*	638	4.67191	4.88724	4.41871	0.468538	0.210165	0.408255	FALSE	nonsig	638	*	Distal Intergenic	51083	GAL	-32817
chrX	65581621	65582566	*	946	6.64147	6.75935	6.51309	0.246263	0.210173	0.408266	FALSE	nonsig	946	*	Distal Intergenic	4478	MSN	-5811
chr4	2393017	2394398	*	1382	6.81304	6.68678	6.92913	-0.242345	0.210177	0.40827	TRUE	nonsig	1382	*	Intron (ENST00000290974.7/57732, intron 1 of 12)	57732	ZFYVE28	12267
chr12	61974442	61974926	*	485	4.38842	4.09365	4.63306	-0.539405	0.210183	0.408278	FALSE	nonsig	485	*	Intron (ENST00000416284.8/338811, intron 1 of 4)	338811	TAFA2	130002
chr1	218674412	218674926	*	515	5.24332	5.42855	5.03075	0.397804	0.210208	0.408324	TRUE	nonsig	515	*	Distal Intergenic	124904666	LOC124904666	-132513
chr12	94534662	94535934	*	1273	7.97805	7.89625	8.05546	-0.159217	0.210215	0.408333	FALSE	nonsig	1273	*	Distal Intergenic	100847031	MIR5700	-25855
chr12	55259444	55260207	*	764	4.83716	4.5889	5.0489	-0.46	0.21022	0.408338	TRUE	nonsig	764	*	Distal Intergenic	254783	OR6C74	14835
chr9	130664629	130664931	*	303	4.50739	4.22232	4.74532	-0.523	0.210223	0.408341	FALSE	nonsig	303	*	Promoter (<=1kb)	59335	PRDM12	35
chr1	144490421	144490756	*	336	4.34262	4.57999	4.05836	0.521624	0.210234	0.408356	FALSE	nonsig	336	*	Distal Intergenic	284565	NBPF15	-28745
chr2	190685130	190685672	*	543	4.92083	4.67417	5.13142	-0.457251	0.210235	0.408356	TRUE	nonsig	543	*	Exon (ENST00000409581.5/4664, exon 6 of 8)	4664	NAB1	25273
chr17	6412741	6413629	*	889	6.75445	6.6296	6.86936	-0.239759	0.210243	0.408367	FALSE	nonsig	889	*	Intron (ENST00000570584.5/23746, intron 2 of 2)	23746	AIPL1	21450
chr12	6054003	6054601	*	599	4.5608	4.2879	4.7902	-0.502299	0.210255	0.408384	FALSE	nonsig	599	*	Intron (ENST00000261405.10/7450, intron 15 of 51)	7450	VWF	-32077
chr13	90811597	90811920	*	324	3.42961	3.0001	3.76016	-0.760062	0.210255	0.408384	FALSE	nonsig	324	*	Distal Intergenic	144776	LINC00410	114677
chr13	20943467	20944010	*	544	6.48285	6.33357	6.61812	-0.284551	0.210269	0.408398	FALSE	nonsig	544	*	Intron (ENST00000424329.1/101930748, intron 2 of 5)	101930748	LINC00367	5418
chr8	66493468	66494573	*	1106	5.04484	4.81508	5.24298	-0.4279	0.210269	0.408398	FALSE	nonsig	1106	*	Promoter (<=1kb)	254778	VXN	0
chr4	81410932	81411681	*	750	5.86219	5.69284	6.01373	-0.320888	0.21027	0.408398	FALSE	nonsig	750	*	Distal Intergenic	153020	RASGEF1B	45921
chr8	24801977	24802491	*	515	3.38758	3.70853	2.97416	0.734368	0.210271	0.408398	FALSE	nonsig	515	*	Intron (ENST00000519689.1/101929294, intron 2 of 4)	101929294	ADAM7-AS1	109582
chr2	119639140	119639577	*	438	6.33023	6.17916	6.46697	-0.287803	0.210277	0.408406	FALSE	nonsig	438	*	Promoter (<=1kb)	200373	CFAP221	778
chrX	45295303	45295937	*	635	5.37158	5.16875	5.54938	-0.380634	0.210286	0.408419	TRUE	nonsig	635	*	Intron (ENST00000438181.5/105373191, intron 2 of 3)	105373191	LOC105373191	-24521
chr3	116770355	116771714	*	1360	7.58314	7.49067	7.67004	-0.17937	0.210293	0.40843	FALSE	nonsig	1360	*	Intron (ENST00000474851.1/4045, intron 2 of 4)	285194	TUSC7	60386
chr15	25099417	25100005	*	589	4.17844	3.85311	4.44374	-0.590631	0.210296	0.408431	FALSE	nonsig	589	*	Promoter (<=1kb)	100033438	SNORD116-26	0
chr4	117550244	117550624	*	381	4.14152	4.40316	3.82168	0.581484	0.210313	0.408461	FALSE	nonsig	381	*	Intron (ENST00000626258.2/103689918, intron 1 of 3)	103689918	LINC01378	-21122
chr11	8192233	8193553	*	1321	7.74576	7.65653	7.82979	-0.173258	0.210318	0.408463	FALSE	nonsig	1321	*	Distal Intergenic	101927936	RIC3-DT	23066
chr18	69776499	69776875	*	377	3.8751	3.51177	4.16509	-0.653315	0.210318	0.408463	FALSE	nonsig	377	*	Intron (ENST00000382713.10/220164, intron 7 of 7)	220164	DOK6	37514
chr3	183184440	183185042	*	603	5.24804	5.42891	5.04119	0.387713	0.210326	0.408473	FALSE	nonsig	603	*	Intron (ENST00000328913.8/23101, intron 27 of 29)	23101	MCF2L2	-4127
chr3	35856968	35857674	*	707	5.06969	4.84146	5.26669	-0.425234	0.210328	0.408473	FALSE	nonsig	707	*	Distal Intergenic	10777	ARPP21	64791
chr13	74706727	74707190	*	464	3.80634	3.42618	4.10693	-0.680747	0.210331	0.408475	FALSE	nonsig	464	*	Distal Intergenic	338864	LINC00347	152762
chr1	232381637	232382066	*	430	4.93245	4.69486	5.13638	-0.441525	0.210355	0.408519	TRUE	nonsig	430	*	Distal Intergenic	57568	SIPA1L2	20700
chr8	22282429	22282868	*	440	3.59047	3.89292	3.20731	0.685613	0.210358	0.40852	FALSE	nonsig	440	*	Intron (ENST00000356766.11/55124, intron 4 of 22)	55124	PIWIL2	3067
chr20	18496053	18497604	*	1552	8.98141	8.92303	9.03752	-0.114492	0.210366	0.408532	FALSE	nonsig	1552	*	Promoter (<=1kb)	10741	RBBP9	0
chr6	77132745	77133127	*	383	3.38024	3.71428	2.94477	0.769511	0.210375	0.408542	FALSE	nonsig	383	*	Distal Intergenic	3351	HTR1B	330364
chr1	192700762	192701191	*	430	3.93914	3.58374	4.22407	-0.640324	0.210375	0.408542	FALSE	nonsig	430	*	Intron (ENST00000644134.1/105371665, intron 3 of 6)	100616345	MIR4426	-14992
chr9	116471150	116471916	*	767	4.55038	4.2596	4.79228	-0.53268	0.210378	0.408544	TRUE	nonsig	767	*	Intron (ENST00000313400.9/23245, intron 20 of 22)	23245	ASTN2	-30415
chr2	237531293	237531868	*	576	5.13088	5.32358	4.90841	0.415176	0.210387	0.408558	FALSE	nonsig	576	*	Intron (ENST00000410032.5/79083, intron 7 of 13)	79083	MLPH	3858
chr3	43544298	43544685	*	388	5.54515	5.70997	5.35905	0.350926	0.21039	0.408558	FALSE	nonsig	388	*	Intron (ENST00000292246.8/55129, intron 11 of 12)	55129	ANO10	10726
chr21	29667043	29667863	*	821	4.44006	4.14991	4.68152	-0.531606	0.210404	0.408582	TRUE	nonsig	821	*	Intron (ENST00000389125.7/2897, intron 4 of 15)	100379661	GRIK1-AS2	71003
chr2	33666861	33667587	*	727	5.26124	5.05408	5.44235	-0.388262	0.210411	0.408591	FALSE	nonsig	727	*	Distal Intergenic	105374455	LOC105374455	33907
chr2	199659384	199659642	*	259	4.34338	4.58127	4.05836	0.522915	0.210415	0.408593	FALSE	nonsig	259	*	Exon (ENST00000443084.1/ENST00000443084.1, exon 1 of 1)	101927641	LINC01877	27653
chr1	161185275	161185746	*	472	4.45352	4.15415	4.70132	-0.547173	0.210418	0.408593	FALSE	nonsig	472	*	3' UTR	8703	B4GALT3	-7307
chr5	106610103	106610832	*	730	5.27869	5.46404	5.06596	0.39808	0.210419	0.408593	FALSE	nonsig	730	*	Distal Intergenic	102467213	LINC01950	370037
chr12	100823793	100824624	*	832	5.66822	5.8294	5.48674	0.342663	0.21042	0.408593	FALSE	nonsig	832	*	Intron (ENST00000549155.6/121601, intron 3 of 10)	121601	ANO4	28986
chr10	110765285	110766535	*	1251	6.02773	5.86613	6.17303	-0.306898	0.210425	0.408599	TRUE	nonsig	1251	*	Intron (ENST00000369519.4/282996, intron 1 of 13)	282996	RBM20	-57053
chr4	163448318	163449321	*	1004	6.53367	6.39828	6.65743	-0.259147	0.210428	0.4086	FALSE	nonsig	1004	*	Distal Intergenic	84076	TKTL2	24433
chr10	120776027	120776603	*	577	3.74571	3.37384	4.04111	-0.667271	0.210435	0.408611	FALSE	nonsig	577	*	Intron (ENST00000659883.1/105378516, intron 2 of 6)	283089	WDR11-DT	16922
chr12	67928970	67929458	*	489	4.09743	3.75698	4.37269	-0.61571	0.210456	0.408648	FALSE	nonsig	489	*	Promoter (<=1kb)	101927922	LINC01479	0
chr10	21349860	21350352	*	493	4.34803	4.05362	4.59242	-0.538803	0.21046	0.408651	FALSE	nonsig	493	*	Intron (ENST00000433460.1/105376444, intron 4 of 4)	105376444	LINC02643	22598
chr2	1591779	1592263	*	485	5.24913	5.43349	5.03772	0.395767	0.210464	0.408654	FALSE	nonsig	485	*	Intron (ENST00000438247.1/ENST00000438247.1, intron 2 of 2)	102723730	LOC102723730	39334
chr10	129369538	129370221	*	684	5.06819	4.83776	5.26684	-0.429089	0.21047	0.408663	FALSE	nonsig	684	*	Distal Intergenic	105378557	LOC105378557	10532
chr7	24158967	24159544	*	578	5.76205	5.58146	5.92253	-0.341069	0.210476	0.40867	FALSE	nonsig	578	*	Distal Intergenic	107986777	LOC107986777	96175
chr12	87924073	87924617	*	545	4.84219	4.60083	5.0489	-0.448063	0.210481	0.408675	FALSE	nonsig	545	*	Distal Intergenic	160419	C12orf50	103346
chrX	68196974	68197642	*	669	6.21959	6.06781	6.35691	-0.289103	0.210482	0.408675	FALSE	nonsig	669	*	Exon (ENST00000680612.1/4983, exon 12 of 20)	4983	OPHN1	9369
chr2	210947443	210947721	*	279	3.44241	3.01711	3.77046	-0.753352	0.210491	0.408686	FALSE	nonsig	279	*	Distal Intergenic	1373	CPS1	275828
chr5	8048629	8049349	*	721	4.24952	3.92965	4.51118	-0.581531	0.210492	0.408686	FALSE	nonsig	721	*	Distal Intergenic	124900936	LOC124900936	147562
chr7	39824591	39824816	*	226	3.89488	3.53033	4.18565	-0.655319	0.210517	0.40873	FALSE	nonsig	226	*	Intron (ENST00000413879.1/101928688, intron 2 of 4)	101928688	LOC101928688	8042
chr1	9196177	9197049	*	873	6.94936	7.05944	6.83018	0.229265	0.210519	0.40873	FALSE	nonsig	873	*	Exon (ENST00000635271.1/102724571, exon 3 of 3)	102724571	LNCTAM34A	5139
chr7	104626047	104626296	*	250	3.86914	4.15242	3.51632	0.636103	0.210541	0.40877	FALSE	nonsig	250	*	Intron (ENST00000401970.3/375612, intron 1 of 3)	375612	LHFPL3	-97076
chr15	92322721	92323332	*	612	4.47013	4.17143	4.71746	-0.546028	0.210544	0.408771	FALSE	nonsig	612	*	Intron (ENST00000561674.1/ENST00000561674.1, intron 1 of 3)	8128	ST8SIA2	-70549
chr7	4791323	4793108	*	1786	8.80332	8.86322	8.74083	0.122388	0.210549	0.408771	FALSE	nonsig	1786	*	Promoter (1-2kb)	9907	AP5Z1	1486
chr11	19740520	19740840	*	321	4.45671	4.69367	4.17303	0.520639	0.210549	0.408771	FALSE	nonsig	321	*	Intron (ENST00000360655.8/89797, intron 1 of 37)	100616426	MIR4694	19243
chr2	41771677	41772197	*	521	5.10835	5.29698	4.89129	0.40569	0.21055	0.408771	FALSE	nonsig	521	*	Distal Intergenic	388942	LINC01913	-87958
chr12	15583906	15584715	*	810	5.71074	5.53409	5.86809	-0.333995	0.21056	0.408787	TRUE	nonsig	810	*	Intron (ENST00000674316.1/5800, intron 23 of 25)	5800	PTPRO	3143
chr5	15791187	15791743	*	557	5.46578	5.25665	5.64839	-0.391741	0.210563	0.408787	FALSE	nonsig	557	*	Intron (ENST00000504595.2/23194, intron 2 of 3)	23194	FBXL7	-136145
chr11	46858655	46859328	*	674	5.12226	4.90308	5.31249	-0.409406	0.210564	0.408787	FALSE	nonsig	674	*	3' UTR	4038	LRP4	3605
chr8	122819972	122821263	*	1292	5.88585	5.71113	6.04168	-0.330545	0.210569	0.408793	FALSE	nonsig	1292	*	Intron (ENST00000314393.6/22882, intron 1 of 3)	22882	ZHX2	11202
chr20	15130714	15131003	*	290	3.76521	4.0582	3.39715	0.661044	0.210574	0.408797	FALSE	nonsig	290	*	Intron (ENST00000217246.8/140733, intron 5 of 16)	140733	MACROD2	-65855
chr2	106341912	106342580	*	669	4.85662	4.61165	5.06597	-0.454319	0.210584	0.408813	FALSE	nonsig	669	*	Distal Intergenic	402096	ANAPC1P6	-27144
chr10	56585624	56586747	*	1124	5.26326	5.44587	5.05415	0.391715	0.210593	0.408827	FALSE	nonsig	1124	*	Distal Intergenic	124900300	LOC124900300	9284
chr6	141637283	141637890	*	608	5.06586	4.83347	5.26595	-0.432479	0.210598	0.408834	TRUE	nonsig	608	*	Distal Intergenic	105378029	LOC105378029	234043
chr21	36965770	36967646	*	1877	9.30373	9.24748	9.35787	-0.110382	0.210604	0.40884	FALSE	nonsig	1877	*	Promoter (<=1kb)	122455337	HLCS-AS1	0
chr6	109394032	109394350	*	319	3.3785	3.7224	2.92607	0.796334	0.21061	0.408848	FALSE	nonsig	319	*	Intron (ENST00000521072.7/285755, intron 7 of 7)	8763	CD164	-11565
chr6	33830541	33830760	*	220	4.43743	4.14991	4.67706	-0.527147	0.210613	0.408851	FALSE	nonsig	220	*	Distal Intergenic	4295	MLN	-26538
chr11	60977724	60978259	*	536	4.47407	4.18739	4.71311	-0.525718	0.21062	0.408861	TRUE	nonsig	536	*	Intron (ENST00000313421.11/923, intron 1 of 12)	923	CD6	5858
chr10	14379347	14380354	*	1008	6.10256	6.24055	5.94996	0.290588	0.210629	0.408871	FALSE	nonsig	1008	*	Promoter (2-3kb)	100422843	MIR4293	2923
chr5	80082514	80083975	*	1462	7.73059	7.81466	7.64132	0.173335	0.21063	0.408871	FALSE	nonsig	1462	*	Promoter (<=1kb)	101929215	THBS4-AS1	0
chr17	62238432	62239081	*	650	4.75044	4.4881	4.97233	-0.484235	0.210633	0.408871	TRUE	nonsig	650	*	Exon (ENST00000577881.1/ENST00000577881.1, exon 4 of 9)	440452	TBC1D3P2	35034
chr14	56816466	56817851	*	1386	5.94302	6.09002	5.77932	0.310695	0.210634	0.408871	FALSE	nonsig	1386	*	Promoter (<=1kb)	5015	OTX2	0
chr4	20948152	20948621	*	470	3.36903	2.90509	3.71953	-0.814441	0.210637	0.408874	FALSE	nonsig	470	*	Intron (ENST00000382152.7/80333, intron 1 of 8)	80333	KCNIP4	35420
chr16	7236791	7237430	*	640	3.94949	3.60773	4.2256	-0.617873	0.210641	0.408877	FALSE	nonsig	640	*	Intron (ENST00000641259.1/54715, intron 7 of 19)	54715	RBFOX1	-65852
chr15	83815697	83816247	*	551	4.41398	4.11049	4.66459	-0.554096	0.210645	0.408878	FALSE	nonsig	551	*	Intron (ENST00000567476.1/57188, intron 5 of 29)	57188	ADAMTSL3	-54665
chr10	110721670	110722416	*	747	4.34553	4.58253	4.06179	0.520736	0.210646	0.408878	FALSE	nonsig	747	*	Intron (ENST00000369519.4/282996, intron 1 of 13)	282996	RBM20	77334
chr5	126349062	126349642	*	581	4.35925	4.05732	4.60879	-0.551473	0.210648	0.408878	FALSE	nonsig	581	*	Intron (ENST00000651847.1/124901056, intron 1 of 15)	65983	GRAMD2B	-10490
chr11	134479838	134480784	*	947	6.64327	6.51426	6.76168	-0.247423	0.210649	0.408878	FALSE	nonsig	947	*	Promoter (<=1kb)	283177	B3GAT1-DT	539
chr1	56576857	56577670	*	814	6.5992	6.72171	6.46533	0.25638	0.210663	0.408898	FALSE	nonsig	814	*	Promoter (1-2kb)	8613	PLPP3	1893
chr14	78757372	78757628	*	257	4.21127	3.88883	4.47465	-0.585823	0.210666	0.408898	FALSE	nonsig	257	*	Intron (ENST00000634499.2/9369, intron 9 of 21)	105370589	LOC105370589	-47438
chr8	128362001	128362254	*	254	4.20807	4.46829	3.89034	0.577958	0.210666	0.408898	FALSE	nonsig	254	*	Intron (ENST00000652078.1/ENST00000652078.1, intron 4 of 7)	101927774	LINC00824	53127
chr9	36942253	36942485	*	233	3.33161	2.87846	3.67594	-0.797479	0.21068	0.408921	FALSE	nonsig	233	*	Intron (ENST00000358127.9/5079, intron 6 of 9)	5079	PAX5	24104
chr9	118446583	118447877	*	1295	5.28138	5.07512	5.4618	-0.386674	0.210684	0.408925	TRUE	nonsig	1295	*	Distal Intergenic	102724929	LOC102724929	258083
chr5	167730138	167731305	*	1168	6.28982	6.14639	6.42027	-0.273878	0.210687	0.408926	TRUE	nonsig	1168	*	Intron (ENST00000518659.6/57451, intron 4 of 30)	57451	TENM2	8775
chr1	148435506	148435896	*	391	4.10723	3.78375	4.3713	-0.587555	0.210695	0.408939	FALSE	nonsig	391	*	Exon (ENST00000454544.2/ENST00000454544.2, exon 2 of 2)	100132057	PDE4DIPP6	20248
chr17	7583109	7584460	*	1352	9.5824	9.53172	9.63135	-0.0996271	0.210697	0.408939	FALSE	nonsig	1352	*	Promoter (<=1kb)	100996842	MPDU1-AS1	0
chr8	51525619	51526721	*	1103	7.28896	7.18331	7.38739	-0.204076	0.2107	0.408939	FALSE	nonsig	1103	*	Intron (ENST00000356297.5/137902, intron 4 of 22)	137902	PXDNL	-116198
chr13	24063218	24064258	*	1041	5.3727	5.17131	5.54939	-0.378075	0.210701	0.408939	FALSE	nonsig	1041	*	Intron (ENST00000382141.4/221178, intron 3 of 15)	221178	SPATA13	83408
chr3	193932284	193932586	*	303	4.59803	4.3304	4.82369	-0.493286	0.210705	0.408943	FALSE	nonsig	303	*	Distal Intergenic	100128023	DPPA2P3	61399
chr12	132235247	132235518	*	272	3.37887	2.90519	3.73486	-0.829671	0.210715	0.408958	FALSE	nonsig	272	*	Intron (ENST00000328957.13/50614, intron 6 of 10)	50614	GALNT9	22224
chr19	51097318	51097627	*	310	5.26484	5.0582	5.44556	-0.387365	0.210722	0.408965	FALSE	nonsig	310	*	3' UTR	90353	CTU1	10782
chr14	57492629	57494017	*	1389	5.82441	5.65116	5.97906	-0.327891	0.210723	0.408965	FALSE	nonsig	1389	*	Promoter (<=1kb)	55195	CCDC198	0
chr9	36743216	36743746	*	531	5.10953	4.88675	5.30246	-0.415714	0.210728	0.408972	FALSE	nonsig	531	*	Distal Intergenic	105376030	LOC105376030	-35729
chr2	207819322	207819783	*	462	4.47139	4.18071	4.71322	-0.532512	0.210738	0.408987	TRUE	nonsig	462	*	Distal Intergenic	7855	FZD5	-49416
chr10	8183600	8183946	*	347	3.83375	3.45564	4.13306	-0.677418	0.210742	0.40899	FALSE	nonsig	347	*	Promoter (1-2kb)	107984206	LOC107984206	-1947
chr16	85126460	85127504	*	1045	6.34829	6.47546	6.20882	0.26664	0.21075	0.408999	FALSE	nonsig	1045	*	Distal Intergenic	400548	LINC02139	-9646
chr19	30557186	30557435	*	250	3.77038	4.05635	3.41335	0.642999	0.210751	0.408999	FALSE	nonsig	250	*	3' UTR	124904685	LOC124904685	111212
chr3	178826479	178827088	*	610	4.23981	4.49214	3.93379	0.558349	0.210754	0.408999	FALSE	nonsig	610	*	Intron (ENST00000437510.5/10242, intron 3 of 3)	10242	KCNMB2	19140
chr9	91372173	91372407	*	235	3.45975	3.03213	3.78918	-0.757047	0.210754	0.408999	FALSE	nonsig	235	*	Distal Intergenic	549	AUH	-10255
chr1	76162909	76163536	*	628	4.95586	4.72072	5.15799	-0.437276	0.210756	0.408999	FALSE	nonsig	628	*	Intron (ENST00000328299.4/256435, intron 1 of 4)	256435	ST6GALNAC3	88163
chr4	155748978	155749297	*	320	3.8049	4.09275	3.44491	0.64784	0.210762	0.409007	FALSE	nonsig	320	*	Distal Intergenic	2983	GUCY1B1	-9695
chr8	72503140	72504133	*	994	4.44272	4.1516	4.68485	-0.533254	0.210771	0.409017	TRUE	nonsig	994	*	Distal Intergenic	9312	KCNB2	-33092
chr3	57303546	57303937	*	392	3.80369	4.08743	3.45015	0.637274	0.210772	0.409017	FALSE	nonsig	392	*	Intron (ENST00000351747.6/201625, intron 54 of 58)	201625	DNAH12	5308
chr12	18878526	18879146	*	621	4.76818	4.51049	4.98674	-0.476243	0.210774	0.409017	TRUE	nonsig	621	*	Distal Intergenic	93661	CAPZA3	140407
chr2	225272135	225272572	*	438	4.7086	4.44166	4.93377	-0.492111	0.210781	0.409026	FALSE	nonsig	438	*	Distal Intergenic	57624	NYAP2	-127138
chr6	46170335	46171502	*	1168	9.17106	9.11467	9.22533	-0.110658	0.210785	0.40903	FALSE	nonsig	1168	*	Promoter (<=1kb)	59084	ENPP5	0
chr2	75453320	75453770	*	451	3.33408	2.89292	3.67146	-0.778535	0.210792	0.409035	TRUE	nonsig	451	*	Distal Intergenic	124906189	LOC124906189	-35806
chr1	246403822	246404885	*	1064	5.75869	5.58634	5.91264	-0.326297	0.210792	0.409035	TRUE	nonsig	1064	*	Intron (ENST00000630181.2/64754, intron 1 of 11)	64754	SMYD3	12524
chr6	2645365	2646263	*	899	4.511	4.22804	4.74745	-0.519419	0.210793	0.409035	FALSE	nonsig	899	*	Distal Intergenic	154386	LINC01600	-10743
chr6	38179468	38179672	*	205	5.00865	4.78039	5.20568	-0.425286	0.210796	0.409037	FALSE	nonsig	205	*	Intron (ENST00000314100.10/114781, intron 9 of 9)	60685	ZFAND3	36471
chr13	29721413	29722111	*	699	4.92843	4.67534	5.14368	-0.468336	0.210802	0.409039	FALSE	nonsig	699	*	Distal Intergenic	6541	SLC7A1	-125725
chr5	87019675	87020764	*	1090	5.88622	5.71752	6.03724	-0.319718	0.210802	0.409039	FALSE	nonsig	1090	*	Intron (ENST00000503349.1/101929380, intron 1 of 2)	645261	LOC645261	37930
chr1	85254111	85254439	*	329	3.6862	3.99442	3.29373	0.700687	0.210803	0.409039	FALSE	nonsig	329	*	Intron (ENST00000471115.6/148423, intron 2 of 2)	148423	C1orf52	5194
chr17	17729749	17730331	*	583	7.38496	7.28255	7.48059	-0.198039	0.210813	0.409054	FALSE	nonsig	583	*	Intron (ENST00000353383.6/10743, intron 2 of 5)	100861516	RAI1-AS1	40490
chr7	127962214	127962631	*	418	3.33408	2.89292	3.67145	-0.77853	0.210817	0.409056	FALSE	nonsig	418	*	Intron (ENST00000354725.8/27044, intron 15 of 23)	27044	SND1	13098
chr8	3503323	3503582	*	260	3.45123	3.03025	3.77672	-0.746468	0.210818	0.409056	FALSE	nonsig	260	*	Intron (ENST00000635120.2/64478, intron 10 of 69)	64478	CSMD1	11777
chr20	15231058	15231737	*	680	4.15368	4.42738	3.8156	0.611781	0.210832	0.409078	FALSE	nonsig	680	*	Intron (ENST00000217246.8/140733, intron 6 of 16)	140733	MACROD2	34200
chr2	147381120	147382633	*	1514	5.88798	5.72358	6.03554	-0.311958	0.210833	0.409078	FALSE	nonsig	1514	*	Distal Intergenic	92	ACVR2A	-461884
chr5	153445889	153446659	*	771	4.79772	4.55021	5.00891	-0.458699	0.210842	0.40909	TRUE	nonsig	771	*	Distal Intergenic	2890	GRIA1	-42956
chr6	44974425	44974821	*	397	4.25338	3.94651	4.50629	-0.55978	0.210849	0.4091	TRUE	nonsig	397	*	Intron (ENST00000475057.5/8464, intron 6 of 11)	8464	SUPT3H	-18915
chr5	173774733	173775114	*	382	4.38819	4.09811	4.62959	-0.531486	0.210861	0.40912	FALSE	nonsig	382	*	Distal Intergenic	101928154	LINC01485	13299
chr12	47810645	47811052	*	408	5.6734	5.49122	5.83513	-0.343909	0.210867	0.409126	FALSE	nonsig	408	*	Promoter (1-2kb)	51564	HDAC7	1999
chr19	29060935	29061123	*	189	3.82363	3.45002	4.12011	-0.670091	0.210868	0.409126	FALSE	nonsig	189	*	Distal Intergenic	124904682	LOC124904682	31908
chr1	171221881	171222387	*	507	4.10407	3.77372	4.37269	-0.598975	0.210873	0.409127	FALSE	nonsig	507	*	Promoter (1-2kb)	124900413	LOC124900413	1897
chr12	62135539	62136277	*	739	4.4335	4.1516	4.66921	-0.517617	0.210873	0.409127	TRUE	nonsig	739	*	Promoter (<=1kb)	338811	TAFA2	0
chr1	206519899	206520248	*	350	4.73694	4.48261	4.95309	-0.470484	0.210875	0.409128	FALSE	nonsig	350	*	Promoter (1-2kb)	83593	RASSF5	1511
chr12	111305826	111306566	*	741	5.34984	5.13611	5.53596	-0.399845	0.210879	0.40913	FALSE	nonsig	741	*	Promoter (1-2kb)	102465455	MIR6760	1684
chr16	11615625	11615954	*	330	4.34642	4.58762	4.05664	0.530984	0.210881	0.409131	TRUE	nonsig	330	*	Intron (ENST00000576036.5/9516, intron 1 of 3)	9516	LITAF	13256
chr12	5232905	5233459	*	555	5.16223	4.94554	5.35059	-0.405055	0.210884	0.409133	FALSE	nonsig	555	*	Intron (ENST00000669681.1/101929584, intron 4 of 4)	101929584	LINC02443	6646
chr3	153768537	153769445	*	909	6.06169	6.20178	5.90651	0.295276	0.210897	0.40915	FALSE	nonsig	909	*	Intron (ENST00000488210.1/105374165, intron 3 of 3)	105374165	LINC02006	-6011
chr2	120867119	120868212	*	1094	7.72473	7.8141	7.62945	0.184655	0.210898	0.40915	FALSE	nonsig	1094	*	Promoter (<=1kb)	124907880	LOC124907880	0
chr15	43898561	43899386	*	826	6.52372	6.30479	6.71377	-0.408983	0.210899	0.40915	FALSE	nonsig	826	*	Intron (ENST00000618556.4/84978, intron 8 of 13)	84978	FRMD5	10541
chr15	77732654	77732935	*	282	3.96318	4.23773	3.6238	0.613929	0.210908	0.409164	TRUE	nonsig	282	*	Intron (ENST00000561686.5/84894, intron 2 of 3)	84894	LINGO1	-11903
chr9	130219980	130220850	*	871	5.77398	5.59497	5.93321	-0.338246	0.210915	0.409164	TRUE	nonsig	871	*	Intron (ENST00000372398.6/23413, intron 4 of 7)	23413	NCS1	19548
chr12	73904500	73905007	*	508	5.32845	5.12728	5.50496	-0.377685	0.210915	0.409164	FALSE	nonsig	508	*	Intron (ENST00000663261.1/100507377, intron 9 of 11)	105369841	LINC02394	-134017
chr9	137302238	137303242	*	1005	9.00627	9.06283	8.94741	0.115414	0.210916	0.409164	TRUE	nonsig	1005	*	Promoter (<=1kb)	441478	NRARP	0
chr18	54692271	54692876	*	606	5.51911	5.68661	5.32958	0.357037	0.210916	0.409164	TRUE	nonsig	606	*	Distal Intergenic	5874	RAB27B	-24984
chr14	23537631	23539848	*	2218	8.57548	8.50554	8.64219	-0.136648	0.21093	0.409187	FALSE	nonsig	2218	*	5' UTR	85446	ZFHX2	8606
chr20	44342171	44342684	*	514	4.35054	4.05635	4.59479	-0.538438	0.210936	0.409195	FALSE	nonsig	514	*	Intron (ENST00000217043.4/140902, intron 2 of 4)	140902	R3HDML	5128
chr18	8170989	8171484	*	496	4.93707	4.69608	5.1435	-0.447426	0.210952	0.409221	FALSE	nonsig	496	*	Intron (ENST00000332175.12/5797, intron 14 of 30)	107985119	LOC107985119	-34957
chr2	172147724	172148577	*	854	4.9569	4.71777	5.16198	-0.444216	0.21096	0.409234	TRUE	nonsig	854	*	Intron (ENST00000715288.1/104326193, intron 3 of 5)	107985960	LOC107985960	10350
chr13	80900769	80901682	*	914	5.39259	5.19365	5.56739	-0.373741	0.210963	0.409236	FALSE	nonsig	914	*	Intron (ENST00000665186.1/105370278, intron 1 of 4)	105370278	LOC105370278	116055
chr17	61490563	61490994	*	432	4.37742	4.62586	4.07711	0.548751	0.210973	0.409249	FALSE	nonsig	432	*	Distal Intergenic	9496	TBX4	12200
chr1	115876548	115877212	*	665	4.34091	4.0361	4.59242	-0.556316	0.210974	0.409249	FALSE	nonsig	665	*	Distal Intergenic	101928995	LINC01649	-27643
chr15	40322957	40323696	*	740	9.70795	9.65772	9.75648	-0.0987619	0.210977	0.409251	FALSE	nonsig	740	*	Promoter (<=1kb)	100505573	INAFM2	0
chr9	69766425	69767702	*	1278	5.36237	5.5413	5.15807	0.383229	0.210987	0.409267	TRUE	nonsig	1278	*	Distal Intergenic	375743	PTAR1	-6414
chr7	133131537	133131978	*	442	4.33185	4.02085	4.58755	-0.566699	0.211002	0.409292	FALSE	nonsig	442	*	Distal Intergenic	54927	CHCHD3	-49447
chr8	21848695	21849004	*	310	3.33981	2.89695	3.67817	-0.781215	0.211029	0.40934	FALSE	nonsig	310	*	Distal Intergenic	2675	GFRA2	-36338
chr1	155244077	155245231	*	1155	9.82121	9.86809	9.77276	0.0953338	0.211033	0.40934	FALSE	nonsig	1155	*	Promoter (<=1kb)	2629	GBA1	0
chr14	51479613	51480312	*	700	4.68005	4.41532	4.90366	-0.488338	0.211034	0.40934	FALSE	nonsig	700	*	Intron (ENST00000697566.1/105370496, intron 1 of 4)	122786	FRMD6	-8788
chr1	47752078	47752269	*	192	3.61517	3.218	3.92627	-0.70827	0.211036	0.40934	FALSE	nonsig	192	*	Distal Intergenic	388630	TRABD2B	13278
chr3	170221682	170223518	*	1837	9.68622	9.63694	9.73388	-0.0969441	0.211037	0.40934	TRUE	nonsig	1837	*	Promoter (<=1kb)	5584	PRKCI	0
chr5	146794487	146794900	*	414	4.87901	5.08234	4.64224	0.440096	0.211041	0.409343	FALSE	nonsig	414	*	Intron (ENST00000394411.9/5521, intron 2 of 9)	5521	PPP2R2B	83681
chr4	25536836	25537208	*	373	3.76604	3.38845	4.06503	-0.676576	0.211052	0.409361	FALSE	nonsig	373	*	Intron (ENST00000671933.1/124900687, intron 2 of 4)	124900687	LOC124900687	7659
chr14	36346961	36347335	*	375	3.93947	3.59645	4.2164	-0.619947	0.211054	0.409361	FALSE	nonsig	375	*	Intron (ENST00000634305.1/ENST00000634305.1, intron 2 of 3)	51562	MBIP	-26324
chr2	33047850	33048676	*	827	4.78412	4.99584	4.5359	0.459935	0.211078	0.409403	FALSE	nonsig	827	*	Intron (ENST00000404816.7/4052, intron 3 of 33)	4052	LTBP1	-85730
chr7	139544369	139544658	*	290	3.53016	3.09626	3.86328	-0.767018	0.211081	0.409405	FALSE	nonsig	290	*	3' UTR	154790	CLEC2L	5216
chr6	132918693	132919557	*	865	4.83327	4.58442	5.04545	-0.461027	0.211087	0.409413	FALSE	nonsig	865	*	Distal Intergenic	285735	LINC00326	-34700
chr9	115584617	115584893	*	277	3.70693	3.28861	4.03082	-0.74221	0.211094	0.409421	FALSE	nonsig	277	*	Intron (ENST00000646338.1/101928775, intron 2 of 2)	101928775	LOC101928775	156605
chr2	181952252	181952885	*	634	4.38724	4.07575	4.64327	-0.567518	0.211095	0.409421	FALSE	nonsig	634	*	Promoter (1-2kb)	151242	PPP1R1C	-1356
chr9	14538455	14538692	*	238	3.75336	3.38264	4.04803	-0.665388	0.211097	0.409421	FALSE	nonsig	238	*	Distal Intergenic	4781	NFIB	-139472
chr5	87899284	87899596	*	313	4.28511	4.53845	3.9776	0.560847	0.211101	0.409421	FALSE	nonsig	313	*	Intron (ENST00000668454.1/124901023, intron 2 of 3)	105379069	LINC02144	-166015
chr8	53115326	53116539	*	1214	5.48672	5.29022	5.65963	-0.369407	0.211101	0.409421	TRUE	nonsig	1214	*	Distal Intergenic	105375836	LOC105375836	-61032
chr5	133684896	133686161	*	1266	5.61985	5.43527	5.78347	-0.348207	0.211117	0.409448	FALSE	nonsig	1266	*	Distal Intergenic	23105	FSTL4	-72355
chr8	104466520	104467152	*	633	4.53087	4.76295	4.25417	0.508778	0.211125	0.409459	FALSE	nonsig	633	*	Promoter (<=1kb)	1807	DPYS	0
chr4	53583193	53583536	*	344	3.37045	2.90519	3.7217	-0.816506	0.211144	0.409491	FALSE	nonsig	344	*	Intron (ENST00000507166.5/5156, intron 12 of 23)	84708	LNX1	7950
chr18	37989695	37990976	*	1282	5.48533	5.28989	5.65743	-0.367542	0.211149	0.409497	FALSE	nonsig	1282	*	Exon (ENST00000654150.1/ENST00000654150.1, exon 4 of 5)	100422857	MIR4318	332560
chr5	124598916	124600311	*	1396	5.21857	5.00583	5.40393	-0.3981	0.211153	0.409501	TRUE	nonsig	1396	*	Distal Intergenic	57507	ZNF608	44026
chr8	121639092	121640810	*	1719	7.78744	7.87547	7.69369	0.181782	0.211161	0.409513	FALSE	nonsig	1719	*	Promoter (<=1kb)	594842	HAS2-AS1	0
chr2	2861494	2861968	*	475	4.12246	3.79913	4.38642	-0.587289	0.211174	0.409534	FALSE	nonsig	475	*	Distal Intergenic	124905968	LOC124905968	9263
chr13	96052751	96054077	*	1327	8.94618	8.88691	9.0031	-0.116196	0.211178	0.409537	FALSE	nonsig	1327	*	Promoter (<=1kb)	55757	UGGT2	0
chr7	51046308	51047344	*	1037	4.89233	4.6357	5.11014	-0.474439	0.211195	0.409564	FALSE	nonsig	1037	*	Intron (ENST00000445054.5/23242, intron 6 of 11)	23242	COBL	-10353
chr16	64583343	64583838	*	496	4.01103	4.27541	3.68707	0.588337	0.211196	0.409564	FALSE	nonsig	496	*	Intron (ENST00000564046.1/105371310, intron 4 of 4)	105371310	LOC105371310	218562
chr3	88149222	88150587	*	1366	9.2167	9.15997	9.27129	-0.111314	0.211206	0.40958	TRUE	nonsig	1366	*	Promoter (<=1kb)	8545	CGGBP1	0
chr17	1134600	1135461	*	862	5.51602	5.32698	5.68313	-0.356153	0.211211	0.409586	FALSE	nonsig	862	*	Intron (ENST00000302538.10/29, intron 1 of 22)	29	ABR	-8055
chr9	27977635	27978180	*	546	4.35256	4.05635	4.5982	-0.541849	0.211223	0.409605	FALSE	nonsig	546	*	Intron (ENST00000698399.1/158038, intron 6 of 6)	158038	LINGO2	317151
chr7	138665176	138665687	*	512	4.97555	5.17087	4.74958	0.421285	0.211232	0.409619	TRUE	nonsig	512	*	Promoter (<=1kb)	136306	SVOPL	-952
chr6	26401597	26403052	*	1456	7.43406	7.33467	7.52704	-0.192367	0.211241	0.409633	TRUE	nonsig	1456	*	Promoter (<=1kb)	11119	BTN3A1	0
chr4	42466269	42466746	*	478	3.68721	3.28562	4.00101	-0.715387	0.211249	0.409644	FALSE	nonsig	478	*	Promoter (1-2kb)	10396	ATP8A1	-1194
chr12	130619035	130619863	*	829	5.73307	5.55831	5.88892	-0.33061	0.211261	0.409664	FALSE	nonsig	829	*	Intron (ENST00000690449.1/23504, intron 2 of 22)	23504	RIMBP2	13998
chr4	77501318	77501669	*	352	4.59604	4.32277	4.82569	-0.502918	0.211263	0.409664	FALSE	nonsig	352	*	Distal Intergenic	105377295	LOC105377295	-7032
chr4	111793153	111793933	*	781	4.59684	4.3304	4.82166	-0.491258	0.211275	0.409683	TRUE	nonsig	781	*	Distal Intergenic	123464519	LINC02945	15761
chr1	245327403	245328328	*	926	4.97831	4.74261	5.18085	-0.438236	0.211298	0.409723	FALSE	nonsig	926	*	Intron (ENST00000407071.7/55083, intron 2 of 14)	55083	KIF26B	-25350
chr4	146953045	146953425	*	381	3.43094	3.0001	3.76226	-0.762167	0.211303	0.409729	FALSE	nonsig	381	*	Distal Intergenic	105377473	LOC105377473	-4013
chr3	192223158	192224273	*	1116	5.79759	5.95267	5.62382	0.328849	0.21131	0.409739	TRUE	nonsig	1116	*	Intron (ENST00000454309.7/2257, intron 3 of 4)	100873986	FGF12-AS1	-13764
chr3	16665307	16665755	*	449	4.21051	4.46206	3.90565	0.556414	0.211314	0.409744	FALSE	nonsig	449	*	Intron (ENST00000454457.1/1618, intron 1 of 6)	1618	DAZL	4551
chr8	97045810	97046803	*	994	5.84734	6.00415	5.67139	0.332763	0.211321	0.409752	FALSE	nonsig	994	*	Intron (ENST00000220763.10/10404, intron 6 of 7)	10404	CPQ	-8724
chr7	101374215	101374571	*	357	4.27042	4.53099	3.95217	0.578827	0.211323	0.409752	FALSE	nonsig	357	*	Intron (ENST00000313669.12/136227, intron 1 of 12)	136227	COL26A1	11338
chr1	202460001	202460593	*	593	4.78533	4.99345	4.54204	0.451405	0.211327	0.409756	FALSE	nonsig	593	*	Promoter (2-3kb)	4660	PPP1R12B	-2150
chr7	25408004	25408516	*	513	5.19868	5.38822	4.98042	0.407809	0.21133	0.409759	FALSE	nonsig	513	*	Intron (ENST00000669800.1/124901604, intron 1 of 1)	124901604	LOC124901604	23672
chr1	230769019	230769594	*	576	4.8696	4.62959	5.07532	-0.445729	0.21134	0.409774	FALSE	nonsig	576	*	Exon (ENST00000366666.6/10753, exon 4 of 18)	10753	CAPN9	21604
chr2	148165834	148166732	*	899	5.03357	4.80692	5.22941	-0.422489	0.211343	0.409775	TRUE	nonsig	899	*	Intron (ENST00000488372.5/55777, intron 1 of 3)	55777	MBD5	-11968
chr15	25812507	25813120	*	614	4.39621	4.10608	4.63765	-0.531576	0.211356	0.409796	FALSE	nonsig	614	*	Intron (ENST00000356865.11/57194, intron 2 of 21)	57194	ATP10A	-28147
chr1	167687331	167688365	*	1035	7.15396	7.25576	7.04442	0.211343	0.211358	0.409796	FALSE	nonsig	1035	*	Intron (ENST00000537350.5/92241, intron 2 of 5)	9019	MPZL1	-33585
chr5	14925739	14926210	*	472	3.3346	2.85972	3.69127	-0.831549	0.211363	0.409802	FALSE	nonsig	472	*	Distal Intergenic	107986376	LOC107986376	-44699
chr20	18587437	18588844	*	1408	9.42794	9.37336	9.48054	-0.107183	0.211374	0.40982	FALSE	nonsig	1408	*	Promoter (<=1kb)	92675	DTD1	0
chr19	2016059	2016590	*	532	6.57711	6.69788	6.44531	0.25257	0.211379	0.409825	FALSE	nonsig	532	*	Promoter (<=1kb)	55643	BTBD2	-345
chr4	6546264	6547040	*	777	6.92309	6.80542	7.03188	-0.22646	0.211386	0.409835	FALSE	nonsig	777	*	Intron (ENST00000506140.5/5522, intron 1 of 9)	5522	PPP2R2C	8638
chr1	71271029	71271632	*	604	4.39454	4.10697	4.6342	-0.527233	0.211388	0.409835	FALSE	nonsig	604	*	Intron (ENST00000654734.1/100852410, intron 3 of 6)	100852410	ZRANB2-DT	68941
chr6	31541182	31542596	*	1415	9.26492	9.20606	9.32146	-0.115397	0.211392	0.40984	TRUE	nonsig	1415	*	Promoter (<=1kb)	7919	DDX39B	0
chr1	177366162	177366865	*	704	5.54932	5.35686	5.71909	-0.362232	0.2114	0.409851	FALSE	nonsig	704	*	Exon (ENST00000451341.3/102724661, exon 4 of 4)	102724661	LINC01645	14582
chr22	30396588	30398211	*	1624	8.16016	8.07956	8.23649	-0.156931	0.211413	0.409872	FALSE	nonsig	1624	*	Promoter (<=1kb)	23541	SEC14L2	0
chr4	155592689	155593419	*	731	4.67139	4.40243	4.898	-0.495566	0.211421	0.40988	FALSE	nonsig	731	*	Distal Intergenic	2982	GUCY1A1	-73307
chr8	13957277	13957490	*	214	3.87334	4.17205	3.4962	0.675847	0.211423	0.40988	FALSE	nonsig	214	*	Distal Intergenic	105379292	LOC105379292	-108168
chr7	67793392	67793882	*	491	4.80499	4.55411	5.01864	-0.464522	0.211423	0.40988	FALSE	nonsig	491	*	Distal Intergenic	102723427	LOC102723427	-226353
chr21	42318215	42318674	*	460	4.34124	4.03516	4.5936	-0.558439	0.211427	0.40988	FALSE	nonsig	460	*	Promoter (2-3kb)	7033	TFF3	-2806
chr1	150455005	150455225	*	221	3.33869	2.87846	3.68707	-0.808612	0.211427	0.40988	FALSE	nonsig	221	*	Intron (ENST00000492220.1/23248, intron 7 of 10)	80222	TARS2	-32189
chr17	56159260	56160664	*	1405	6.25779	6.10925	6.39245	-0.283195	0.211431	0.409884	FALSE	nonsig	1405	*	Intron (ENST00000635860.2/162282, intron 4 of 22)	162282	ANKFN1	5750
chr3	164769270	164769812	*	543	4.25748	3.94945	4.51117	-0.561725	0.211435	0.409886	TRUE	nonsig	543	*	Intron (ENST00000497379.2/104355289, intron 1 of 3)	104355289	LINC01324	-38234
chr5	44660930	44661223	*	294	3.96359	3.6064	4.24967	-0.643269	0.211448	0.409907	FALSE	nonsig	294	*	Promoter (2-3kb)	102723839	LINC02224	-2361
chr12	33989006	33989218	*	213	3.73641	3.3412	4.04631	-0.705111	0.211454	0.409916	FALSE	nonsig	213	*	Distal Intergenic	84920	ALG10	-33250
chr13	82772847	82773703	*	857	4.55815	4.29026	4.784	-0.493736	0.211458	0.409921	FALSE	nonsig	857	*	Distal Intergenic	114798	SLITRK1	1108690
chrX	154918041	154918650	*	610	6.20515	6.33837	6.05836	0.280003	0.211463	0.409922	FALSE	nonsig	610	*	Intron (ENST00000360256.9/2157, intron 14 of 25)	100302111	MIR1184-1	-30583
chr3	120567247	120568736	*	1490	7.72404	7.63381	7.80896	-0.175145	0.211463	0.409922	FALSE	nonsig	1490	*	Distal Intergenic	4710	NDUFB4	-27592
chr17	79034056	79034407	*	352	4.36171	4.04447	4.6216	-0.577135	0.21147	0.409931	FALSE	nonsig	352	*	Promoter (<=1kb)	114897	C1QTNF1	0
chr12	113769205	113769902	*	698	6.45805	6.32274	6.58175	-0.259009	0.211481	0.409948	FALSE	nonsig	698	*	Promoter (1-2kb)	100506465	LINC01234	-1996
chr13	109885667	109885908	*	242	4.06156	4.32508	3.73891	0.586166	0.211485	0.409952	FALSE	nonsig	242	*	Distal Intergenic	8660	IRS2	-99084
chr13	90282975	90283288	*	314	3.60387	3.2098	3.91306	-0.703264	0.211489	0.409955	FALSE	nonsig	314	*	Distal Intergenic	693207	MIR622	51793
chr11	96097049	96097451	*	403	3.89567	3.54219	4.17936	-0.637161	0.21149	0.409955	TRUE	nonsig	403	*	Intron (ENST00000648443.1/ENST00000648443.1, intron 1 of 3)	8898	MTMR2	-171779
chr10	43131975	43132224	*	250	3.42191	2.98289	3.75805	-0.775161	0.211493	0.409957	FALSE	nonsig	250	*	Distal Intergenic	118568825	CSGALNACT2-DT	6110
chr5	4739753	4740606	*	854	5.85459	5.68898	6.00313	-0.314142	0.211499	0.40996	FALSE	nonsig	854	*	Intron (ENST00000507435.1/107986400, intron 3 of 5)	101929153	LINC02114	-32875
chr1	192539619	192540083	*	465	5.38789	5.17733	5.5716	-0.394267	0.211501	0.40996	TRUE	nonsig	465	*	Intron (ENST00000642855.1/105371664, intron 4 of 7)	5996	RGS1	-35680
chr7	44275904	44276927	*	1024	7.95669	7.87335	8.03548	-0.162127	0.211501	0.40996	FALSE	nonsig	1024	*	Intron (ENST00000700283.1/816, intron 1 of 20)	816	CAMK2B	-7079
chr8	74466749	74466997	*	249	3.89796	3.53823	4.18565	-0.647424	0.211508	0.40997	FALSE	nonsig	249	*	Intron (ENST00000674710.1/54332, intron 7 of 7)	100847058	MIR5681A	-81546
chr16	23408605	23409405	*	801	6.33078	6.18816	6.46057	-0.272411	0.211513	0.409976	FALSE	nonsig	801	*	Intron (ENST00000307149.10/91949, intron 11 of 16)	91949	COG7	7888
chr6	99598408	99598731	*	324	3.92354	4.19656	3.58649	0.610077	0.211517	0.409979	FALSE	nonsig	324	*	Distal Intergenic	59336	PRDM13	-8043
chr2	217981276	217981675	*	400	4.35736	4.06639	4.59938	-0.532991	0.211519	0.409979	FALSE	nonsig	400	*	Promoter (2-3kb)	7145	TNS1	-2342
chr18	62610442	62612772	*	2331	7.95726	7.87432	8.03569	-0.161372	0.211522	0.40998	TRUE	nonsig	2331	*	Distal Intergenic	54877	ZCCHC2	28637
chr7	47379678	47381495	*	1818	7.0714	6.96115	7.17383	-0.212676	0.21153	0.409989	FALSE	nonsig	1818	*	Promoter (<=1kb)	64759	TNS3	0
chr15	34436396	34437286	*	891	5.67636	5.49221	5.83963	-0.34742	0.211531	0.409989	FALSE	nonsig	891	*	Promoter (<=1kb)	23015	GOLGA8A	172
chr6	3604646	3605209	*	564	3.87995	3.48901	4.18723	-0.698215	0.211532	0.409989	TRUE	nonsig	564	*	Intron (ENST00000665760.1/100507336, intron 1 of 2)	100507336	LOC100507336	-5520
chr22	17312176	17313557	*	1382	5.53502	5.33882	5.70771	-0.368896	0.211538	0.409996	TRUE	nonsig	1382	*	Distal Intergenic	27442	CECR3	-45443
chr4	189038743	189039405	*	663	4.82938	4.58698	5.03685	-0.449868	0.211541	0.409998	FALSE	nonsig	663	*	Distal Intergenic	124900838	LOC124900838	-153695
chr1	36637693	36638592	*	900	5.34009	5.12252	5.52911	-0.406592	0.211563	0.410037	FALSE	nonsig	900	*	Distal Intergenic	124904023	LOC124904023	131133
chr9	127854305	127854742	*	438	4.89513	4.64325	5.1095	-0.466253	0.211567	0.41004	FALSE	nonsig	438	*	Promoter (<=1kb)	2022	ENG	0
chr9	694873	695265	*	393	3.97019	4.24176	3.63537	0.606388	0.21157	0.410042	FALSE	nonsig	393	*	Promoter (1-2kb)	23189	KANK1	1110
chr19	49972246	49972573	*	328	4.05104	3.71428	4.32388	-0.609592	0.211576	0.410047	FALSE	nonsig	328	*	Promoter (2-3kb)	400709	SIGLEC16	2646
chr18	35240257	35241529	*	1273	9.51602	9.46487	9.56542	-0.10055	0.211578	0.410047	TRUE	nonsig	1273	*	Promoter (<=1kb)	84307	ZNF397	0
chr16	1743430	1743839	*	410	4.79678	5.01144	4.5445	0.466946	0.211578	0.410047	FALSE	nonsig	410	*	Promoter (<=1kb)	23162	MAPK8IP3	-200
chr1	235425811	235426447	*	637	4.30248	3.99726	4.55427	-0.557007	0.211586	0.410057	TRUE	nonsig	637	*	Promoter (2-3kb)	6905	TBCE	2183
chr6	97702435	97702716	*	282	3.5104	3.09635	3.83173	-0.735378	0.211595	0.410071	FALSE	nonsig	282	*	Intron (ENST00000669069.1/101927314, intron 6 of 11)	101927314	LOC101927314	75364
chr15	65070124	65070640	*	517	4.21519	3.90816	4.4682	-0.560034	0.211597	0.410071	FALSE	nonsig	517	*	Promoter (2-3kb)	51285	RASL12	-2133
chr8	100542270	100542511	*	242	4.41295	4.65171	4.12668	0.525034	0.211601	0.410075	FALSE	nonsig	242	*	Intron (ENST00000520552.5/157567, intron 1 of 5)	157567	ANKRD46	-8945
chr8	69818369	69819315	*	947	5.39387	5.19114	5.57159	-0.380451	0.211615	0.410098	FALSE	nonsig	947	*	Intron (ENST00000260126.9/81796, intron 2 of 9)	81796	SLCO5A1	13400
chr5	112013717	112015337	*	1621	6.14532	5.99095	6.28476	-0.293807	0.211622	0.410102	FALSE	nonsig	1621	*	Intron (ENST00000507222.5/100873948, intron 3 of 3)	9315	NREP	-16253
chr17	74442549	74444273	*	1725	7.39129	7.28977	7.48613	-0.196364	0.211624	0.410102	FALSE	nonsig	1725	*	Promoter (<=1kb)	55890	GPRC5C	0
chr8	129121622	129122040	*	419	3.6896	3.9963	3.29959	0.696707	0.211624	0.410102	FALSE	nonsig	419	*	Intron (ENST00000675388.1/137196, intron 5 of 8)	124902021	LOC124902021	-19233
chr9	133960013	133960987	*	975	6.09507	5.9395	6.23549	-0.295991	0.211625	0.410102	FALSE	nonsig	975	*	Intron (ENST00000406606.7/7410, intron 1 of 26)	7410	VAV2	-20712
chr3	128593504	128594111	*	608	5.0079	4.7754	5.20808	-0.432681	0.211628	0.410105	FALSE	nonsig	608	*	Distal Intergenic	23434	LINC01565	-17418
chr1	225847765	225848850	*	1086	5.39131	5.19531	5.56384	-0.36853	0.21164	0.410113	FALSE	nonsig	1086	*	Promoter (<=1kb)	9725	TMEM63A	138
chrX	1420443	1421021	*	579	5.3763	5.55444	5.17302	0.381418	0.21164	0.410113	FALSE	nonsig	579	*	Intron (ENST00000381317.9/8623, intron 9 of 12)	8623	ASMTL	14370
chr1	204426055	204426287	*	233	3.97822	4.25055	3.64224	0.608313	0.211644	0.410113	FALSE	nonsig	233	*	Intron (ENST00000443515.1/ENST00000443515.1, intron 1 of 2)	5287	PIK3C2B	5984
chr18	37533726	37534021	*	296	5.04813	4.81988	5.24516	-0.425278	0.211644	0.410113	FALSE	nonsig	296	*	Intron (ENST00000420428.7/56853, intron 1 of 12)	102724417	LOC102724417	-31260
chr13	80030493	80030710	*	218	3.51433	3.82652	3.11536	0.711164	0.211644	0.410113	FALSE	nonsig	218	*	Intron (ENST00000648514.1/ENST00000648514.1, intron 6 of 6)	101515984	LINC01080	19416
chr19	49859801	49861155	*	1355	6.51049	6.37757	6.63219	-0.254627	0.211645	0.410113	FALSE	nonsig	1355	*	Promoter (<=1kb)	53635	PTOV1	0
chr6	19534293	19534844	*	552	4.60629	4.33491	4.83463	-0.499721	0.211656	0.410131	FALSE	nonsig	552	*	Intron (ENST00000653002.1/107986575, intron 8 of 8)	107986575	LOC107986575	24454
chr5	34749541	34750401	*	861	4.92413	4.69076	5.12496	-0.434202	0.211659	0.410133	TRUE	nonsig	861	*	Intron (ENST00000265109.8/26064, intron 2 of 17)	26064	RAI14	20967
chr15	91496907	91498826	*	1920	6.33625	6.19717	6.46309	-0.26592	0.211664	0.410139	FALSE	nonsig	1920	*	Intron (ENST00000555947.6/101926928, intron 2 of 2)	101926928	CRAT37	33570
chr20	13288890	13289446	*	557	3.69231	3.29646	4.0026	-0.706139	0.21168	0.410164	FALSE	nonsig	557	*	Intron (ENST00000262487.5/140862, intron 4 of 5)	100505536	ISM1-AS1	-49216
chr1	9807295	9808017	*	723	5.06668	4.84519	5.25866	-0.413475	0.211693	0.410187	FALSE	nonsig	723	*	Intron (ENST00000377298.9/22883, intron 1 of 18)	22883	CLSTN1	15652
chr11	80371536	80372243	*	708	4.30218	4.0001	4.55183	-0.551734	0.211695	0.410187	FALSE	nonsig	708	*	Distal Intergenic	101928944	LINC02720	390583
chr17	29219321	29220004	*	684	6.67884	6.79666	6.55054	0.246116	0.211698	0.410188	TRUE	nonsig	684	*	Distal Intergenic	1411	CRYBA1	-26855
chr12	124711317	124711674	*	358	3.88289	3.53173	4.16509	-0.633361	0.211704	0.410195	TRUE	nonsig	358	*	Distal Intergenic	124903045	LOC124903045	-30596
chr10	97102614	97104084	*	1471	6.5645	6.43425	6.68396	-0.24971	0.21171	0.410203	FALSE	nonsig	1471	*	Promoter (<=1kb)	100505540	SLIT1-AS1	0
chr8	63571857	63572467	*	611	4.77264	4.52376	4.98484	-0.461081	0.211721	0.410221	FALSE	nonsig	611	*	Distal Intergenic	124902063	LOC124902063	-78990
chr6	158919835	158920080	*	246	3.44304	3.0153	3.77254	-0.757241	0.211732	0.410239	FALSE	nonsig	246	*	Distal Intergenic	100130967	LINC02901	24618
chrX	129522197	129523985	*	1789	8.29426	8.2192	8.3656	-0.146401	0.211741	0.410252	FALSE	nonsig	1789	*	Promoter (<=1kb)	6594	SMARCA1	0
chr2	140395017	140395569	*	553	3.75928	3.34264	4.08217	-0.73953	0.211755	0.41027	TRUE	nonsig	553	*	Intron (ENST00000389484.8/53353, intron 66 of 90)	53353	LRP1B	-36949
chr3	149891416	149891653	*	238	3.59025	3.18321	3.90735	-0.724147	0.211757	0.41027	FALSE	nonsig	238	*	Intron (ENST00000344229.7/11342, intron 5 of 10)	11342	RNF13	-3587
chr4	69463679	69464062	*	384	4.16156	3.84468	4.42123	-0.57655	0.211758	0.41027	FALSE	nonsig	384	*	Distal Intergenic	7363	UGT2B4	31799
chr12	92062443	92062746	*	304	3.33698	2.89695	3.6737	-0.776743	0.211759	0.41027	FALSE	nonsig	304	*	Promoter (<=1kb)	256021	LINC01619	-506
chr5	154065918	154066262	*	345	4.00305	3.66563	4.27632	-0.61069	0.21176	0.41027	FALSE	nonsig	345	*	Intron (ENST00000520327.6/4238, intron 1 of 3)	4238	MFAP3	26860
chr4	13746836	13747775	*	940	4.58799	4.32051	4.81356	-0.493051	0.211769	0.410281	TRUE	nonsig	940	*	Intron (ENST00000669061.1/101929071, intron 2 of 4)	101929071	LINC01182	-72335
chr21	44348114	44348899	*	786	5.04489	5.25539	4.79833	0.457058	0.21177	0.410281	FALSE	nonsig	786	*	Promoter (1-2kb)	7226	TRPM2	-1264
chr15	88005872	88006925	*	1054	6.44607	6.31141	6.56923	-0.257817	0.211772	0.410281	FALSE	nonsig	1054	*	Intron (ENST00000629765.3/4916, intron 14 of 19)	4916	NTRK3	-65137
chr8	106657556	106658482	*	927	5.82756	5.97838	5.65913	0.319251	0.211787	0.410306	FALSE	nonsig	927	*	Promoter (<=1kb)	55074	OXR1	0
chr2	207330698	207331435	*	738	6.88252	6.76584	6.99047	-0.22463	0.211793	0.410313	FALSE	nonsig	738	*	Intron (ENST00000412387.5/124907970, intron 4 of 4)	100302130	MIR1302-4	-61274
chr6	140208188	140208556	*	369	4.27211	3.95442	4.53232	-0.577899	0.211801	0.410325	FALSE	nonsig	369	*	Promoter (2-3kb)	100500879	MIR3668	2936
chr6	22943337	22943841	*	505	4.29952	4.54307	4.00633	0.536742	0.21181	0.410339	FALSE	nonsig	505	*	Intron (ENST00000420572.2/ENST00000420572.2, intron 2 of 2)	102724736	LOC102724736	279830
chr1	232463431	232463827	*	397	3.33604	2.8867	3.67817	-0.791473	0.211821	0.410356	TRUE	nonsig	397	*	Promoter (1-2kb)	57568	SIPA1L2	-1014
chr3	160804349	160805108	*	760	5.44864	5.25297	5.62091	-0.367936	0.211824	0.410357	TRUE	nonsig	760	*	Intron (ENST00000497343.5/151742, intron 1 of 2)	151742	PPM1L	-37105
chr2	21632980	21634154	*	1175	6.67839	6.55085	6.79556	-0.24471	0.211826	0.410358	TRUE	nonsig	1175	*	Promoter (2-3kb)	101929230	LOC101929230	2949
chr1	229751648	229751855	*	208	3.74505	3.36938	4.04284	-0.673458	0.211829	0.410359	FALSE	nonsig	208	*	Distal Intergenic	9816	URB2	100801
chr19	5719803	5720964	*	1162	10.486	10.4465	10.5243	-0.0777848	0.211833	0.410363	FALSE	nonsig	1162	*	Promoter (<=1kb)	257062	CATSPERD	0
chr20	62581486	62582151	*	666	5.06577	4.84304	5.25866	-0.415617	0.211838	0.41037	FALSE	nonsig	666	*	Distal Intergenic	406923	MIR133A2	16574
chr6	11404610	11404969	*	360	4.00128	4.27696	3.66018	0.616774	0.211852	0.410392	TRUE	nonsig	360	*	Distal Intergenic	105374928	LOC105374928	-9667
chr2	19226253	19229003	*	2751	6.42957	6.2899	6.5569	-0.266994	0.211859	0.4104	TRUE	nonsig	2751	*	Intron (ENST00000650025.1/400945, intron 2 of 7)	400945	LINC01376	77051
chr4	33941829	33942513	*	685	4.47381	4.18659	4.71323	-0.526637	0.21186	0.4104	FALSE	nonsig	685	*	Intron (ENST00000505326.6/105374392, intron 2 of 2)	105374392	LOC105374392	43839
chr16	87101858	87102434	*	577	4.79872	4.54893	5.01157	-0.462638	0.211875	0.410422	FALSE	nonsig	577	*	Intron (ENST00000562840.1/ENST00000562840.1, intron 4 of 4)	440390	LINC02181	42429
chr13	69556507	69556981	*	475	3.38894	3.70853	2.97778	0.73075	0.211875	0.410422	TRUE	nonsig	475	*	Distal Intergenic	103689913	LINC00383	245174
chr12	100927921	100928165	*	245	3.65102	3.95734	3.26162	0.695717	0.211885	0.410436	FALSE	nonsig	245	*	Intron (ENST00000549155.6/121601, intron 5 of 10)	121601	ANO4	-58954
chr10	48187732	48189053	*	1322	5.90946	5.74293	6.05874	-0.315812	0.211891	0.410443	FALSE	nonsig	1322	*	Intron (ENST00000635925.1/143162, intron 1 of 15)	143162	FRMPD2	3885
chr9	21326660	21327213	*	554	5.43312	5.23532	5.60703	-0.371712	0.211893	0.410445	FALSE	nonsig	554	*	Distal Intergenic	55958	KLHL9	8191
chr14	90513600	90513964	*	365	5.08459	5.2742	4.86623	0.407965	0.211899	0.410453	FALSE	nonsig	365	*	Distal Intergenic	400238	LINC00642	56325
chr6	152283976	152284321	*	346	3.32632	3.65955	2.89225	0.767304	0.211902	0.410454	FALSE	nonsig	346	*	Promoter (1-2kb)	23345	SYNE1	-1934
chr2	96408786	96408987	*	202	3.71237	4.01715	3.32546	0.691689	0.211912	0.410469	FALSE	nonsig	202	*	Distal Intergenic	23397	NCAPH	44306
chr21	43645477	43645938	*	462	6.68891	6.56266	6.805	-0.242344	0.211918	0.410477	FALSE	nonsig	462	*	Intron (ENST00000291560.7/11077, intron 3 of 8)	11077	HSF2BP	13532
chr2	190859449	190859803	*	355	3.41863	2.98483	3.7517	-0.766868	0.211922	0.410481	FALSE	nonsig	355	*	Distal Intergenic	2744	GLS	-21018
chr12	14244389	14245121	*	733	4.83547	4.59203	5.0437	-0.451675	0.21193	0.410491	FALSE	nonsig	733	*	Distal Intergenic	124902884	LOC124902884	120382
chr12	42846947	42847225	*	279	3.44959	3.0153	3.78295	-0.767645	0.211931	0.410491	FALSE	nonsig	279	*	Distal Intergenic	105369739	LINC02450	153123
chr16	11328536	11329394	*	859	5.38709	5.56931	5.17848	0.39083	0.211935	0.410494	TRUE	nonsig	859	*	Intron (ENST00000649869.1/105371082, intron 1 of 2)	105371082	LOC105371082	15636
chr7	30755598	30755823	*	226	3.69309	3.30115	4.00098	-0.699834	0.211937	0.410494	FALSE	nonsig	226	*	Exon (ENST00000484180.1/11185, exon 4 of 4)	100526825	INMT-MINDY4	3445
chr16	65750597	65751085	*	489	4.39553	4.10608	4.6365	-0.530426	0.211945	0.410501	FALSE	nonsig	489	*	Distal Intergenic	283867	LINC00922	-174252
chr4	176549033	176549388	*	356	4.43217	4.1516	4.66696	-0.515366	0.211945	0.410501	FALSE	nonsig	356	*	Distal Intergenic	105377555	HAFML	-120233
chr9	116870529	116871006	*	478	4.89929	5.10434	4.6602	0.44414	0.211948	0.410501	FALSE	nonsig	478	*	Intron (ENST00000648160.1/105376239, intron 4 of 4)	105376239	LOC105376239	32385
chr4	109631724	109631988	*	265	3.42218	2.99442	3.7517	-0.757283	0.211949	0.410501	FALSE	nonsig	265	*	Intron (ENST00000472310.5/55013, intron 1 of 4)	55013	MCUB	-52452
chr18	55339281	55339728	*	448	4.44928	4.69545	4.15228	0.54317	0.211954	0.410507	FALSE	nonsig	448	*	Intron (ENST00000354452.8/6925, intron 8 of 19)	6925	TCF4	11588
chr1	220462379	220463765	*	1387	6.82133	6.93475	6.69823	0.236524	0.211962	0.410511	TRUE	nonsig	1387	*	Distal Intergenic	105372929	LINC02779	23793
chr7	157598794	157599052	*	259	4.55309	4.7821	4.28073	0.501373	0.211963	0.410511	FALSE	nonsig	259	*	Intron (ENST00000389413.7/5799, intron 15 of 21)	105375614	LOC105375614	-14971
chr5	141839375	141839588	*	214	4.7301	4.47512	4.94672	-0.471596	0.211963	0.410511	FALSE	nonsig	214	*	Distal Intergenic	5097	PCDH1	26614
chr22	20153971	20154304	*	334	5.82759	5.6584	5.979	-0.320601	0.211964	0.410511	FALSE	nonsig	334	*	Promoter (2-3kb)	388849	CCDC188	-2916
chr11	81273485	81274212	*	728	4.54964	4.27854	4.77776	-0.499217	0.211974	0.410526	FALSE	nonsig	728	*	Intron (ENST00000671134.1/ENST00000671134.1, intron 2 of 4)	101928944	LINC02720	-510659
chr12	93467184	93468298	*	1115	8.25357	8.17871	8.32474	-0.146035	0.211978	0.410527	FALSE	nonsig	1115	*	Promoter (<=1kb)	28977	MRPL42	0
chr8	63688726	63689257	*	532	4.86343	4.61846	5.07278	-0.454317	0.211981	0.410527	TRUE	nonsig	532	*	Intron (ENST00000662470.1/124902063, intron 1 of 1)	124902063	LOC124902063	37269
chr6	40406672	40407122	*	451	4.83509	4.59454	5.0412	-0.446652	0.211981	0.410527	FALSE	nonsig	451	*	Intron (ENST00000338305.7/57497, intron 2 of 2)	401260	LINC00951	-19478
chr18	4368974	4369659	*	686	4.7134	4.92847	4.46056	0.467915	0.211983	0.410527	TRUE	nonsig	686	*	Intron (ENST00000315677.8/9229, intron 1 of 12)	9229	DLGAP1	85363
chr2	239302093	239302388	*	296	5.06813	4.84358	5.26238	-0.418806	0.211986	0.410528	FALSE	nonsig	296	*	Intron (ENST00000345617.7/9759, intron 2 of 26)	100423043	MIR4269	-3074
chr1	21579890	21580211	*	322	4.85016	5.05774	4.60761	0.450129	0.211988	0.410528	FALSE	nonsig	322	*	Distal Intergenic	249	ALPL	5412
chr1	223062172	223062627	*	456	4.30362	4.0001	4.55426	-0.554159	0.211991	0.410528	FALSE	nonsig	456	*	Distal Intergenic	102724046	LOC102724046	40700
chr9	20923218	20923750	*	533	4.25537	3.95144	4.50629	-0.55485	0.211991	0.410528	FALSE	nonsig	533	*	Exon (ENST00000380249.5/54914, exon 27 of 46)	54914	FOCAD	-4015
chr10	132113316	132114101	*	786	5.05711	4.83083	5.25267	-0.421846	0.212031	0.410598	FALSE	nonsig	786	*	Intron (ENST00000668452.1/282973, intron 2 of 23)	282973	JAKMIP3	-3153
chr6	118715470	118715871	*	402	3.7389	3.35615	4.0411	-0.684951	0.212032	0.410598	FALSE	nonsig	402	*	Distal Intergenic	387119	CEP85L	-5395
chr11	111285305	111285814	*	510	5.21153	5.00012	5.39588	-0.395756	0.212033	0.410598	FALSE	nonsig	510	*	3' UTR	120376	POU2AF3	-12732
chr2	206866668	206867486	*	819	5.6971	5.85685	5.51743	0.339422	0.212041	0.410609	FALSE	nonsig	819	*	Exon (ENST00000658291.1/ENST00000658291.1, exon 4 of 4)	130749	CPO	-72032
chr11	19430915	19431357	*	443	4.34812	4.05727	4.59005	-0.532772	0.212048	0.410619	FALSE	nonsig	443	*	Intron (ENST00000360655.8/89797, intron 1 of 37)	100874012	NAV2-AS5	74543
chr18	28308291	28308992	*	702	5.04146	5.23974	4.81151	0.428229	0.212053	0.410624	TRUE	nonsig	702	*	Distal Intergenic	1000	CDH2	-130345
chr17	61431891	61432151	*	261	3.45411	3.0134	3.79122	-0.777825	0.212071	0.410653	FALSE	nonsig	261	*	Distal Intergenic	388407	LINC02875	20140
chr2	218722628	218723429	*	802	6.03825	5.8752	6.18474	-0.309537	0.212073	0.410653	FALSE	nonsig	802	*	Intron (ENST00000392102.6/9654, intron 1 of 19)	9654	TTLL4	11634
chr14	103084097	103084416	*	320	5.99683	6.14056	5.83719	0.30337	0.212076	0.410653	FALSE	nonsig	320	*	Promoter (<=1kb)	107984640	LBHD2	0
chr2	154206822	154209465	*	2644	6.70772	6.57593	6.82847	-0.252533	0.212076	0.410653	TRUE	nonsig	2644	*	Intron (ENST00000392825.8/114805, intron 4 of 12)	114805	GALNT13	-48102
chr3	3988603	3989169	*	567	4.63082	4.36053	4.85836	-0.49783	0.21208	0.410654	TRUE	nonsig	567	*	Intron (ENST00000661097.1/102723512, intron 1 of 6)	102723512	LOC102723512	-38825
chr13	48576622	48577243	*	622	4.86362	5.06833	4.62497	0.443358	0.212082	0.410654	FALSE	nonsig	622	*	Promoter (<=1kb)	100129597	LINC00462	845
chr8	25759438	25759680	*	243	3.43182	3.00958	3.75805	-0.74847	0.212082	0.410654	FALSE	nonsig	243	*	Distal Intergenic	105379332	LOC105379332	73612
chr2	235433684	235434381	*	698	4.74486	4.48875	4.96228	-0.473528	0.212089	0.410662	FALSE	nonsig	698	*	Distal Intergenic	116987	AGAP1	-59662
chr12	47275634	47276553	*	920	5.27604	5.06866	5.45732	-0.388656	0.212091	0.410662	TRUE	nonsig	920	*	Promoter (2-3kb)	105369746	LOC105369746	2468
chr3	150376336	150376969	*	634	4.75447	4.49279	4.97589	-0.483105	0.212094	0.410662	FALSE	nonsig	634	*	Distal Intergenic	9819	TSC22D2	-31329
chr8	141850937	141851402	*	466	5.5901	5.40134	5.75699	-0.355653	0.212095	0.410662	FALSE	nonsig	466	*	Distal Intergenic	100302147	MIR1302-7	-64624
chrX	36908708	36909171	*	464	4.70341	4.92445	4.44227	0.48218	0.212101	0.41067	FALSE	nonsig	464	*	Intron (ENST00000696486.1/ENST00000696486.1, intron 2 of 3)	442444	FAM47C	-99195
chr6	43129185	43130223	*	1039	6.08992	5.93502	6.22979	-0.294769	0.212112	0.410682	FALSE	nonsig	1039	*	Promoter (<=1kb)	5754	PTK7	-368
chr1	157369901	157370346	*	446	5.37278	5.17466	5.54695	-0.372286	0.212112	0.410682	FALSE	nonsig	446	*	Distal Intergenic	101928202	LOC101928202	-59246
chr3	62372132	62372384	*	253	3.76802	4.06276	3.39717	0.665587	0.212113	0.410682	FALSE	nonsig	253	*	Promoter (<=1kb)	55079	FEZF2	631
chr11	132680286	132681165	*	880	6.64872	6.52246	6.76482	-0.242353	0.212118	0.410687	TRUE	nonsig	880	*	Intron (ENST00000331898.11/4978, intron 1 of 6)	4978	OPCML	261845
chr1	204418951	204419360	*	410	4.34403	4.57999	4.06179	0.518202	0.21214	0.410718	FALSE	nonsig	410	*	Intron (ENST00000443515.1/ENST00000443515.1, intron 1 of 2)	84919	PPP1R15B	-7064
chr1	66617196	66617881	*	686	4.26593	3.94656	4.52725	-0.580693	0.212141	0.410718	TRUE	nonsig	686	*	Promoter (1-2kb)	84251	SGIP1	1257
chr7	29132816	29133653	*	838	4.76433	4.5038	4.98493	-0.481131	0.212143	0.410718	FALSE	nonsig	838	*	Intron (ENST00000578605.1/128966558, intron 1 of 1)	128966558	LOC128966558	7761
chr5	170946614	170947070	*	457	3.74065	3.36349	4.03937	-0.675877	0.212144	0.410718	FALSE	nonsig	457	*	Intron (ENST00000389118.8/64901, intron 12 of 29)	64901	RANBP17	-6551
chr16	1351251	1352367	*	1117	7.79501	7.8805	7.70414	0.176355	0.212145	0.410718	FALSE	nonsig	1117	*	Promoter (<=1kb)	115939	TSR3	0
chr9	113458	114325	*	868	5.43372	5.74145	5.04205	0.699394	0.212146	0.410718	FALSE	nonsig	868	*	Promoter (<=1kb)	101929179	LINC01388	0
chr16	56988946	56990089	*	1144	7.87992	7.79138	7.96333	-0.171945	0.212148	0.410718	FALSE	nonsig	1144	*	Promoter (<=1kb)	84166	NLRC5	0
chr18	55919439	55920555	*	1117	5.56862	5.37751	5.73736	-0.35985	0.212157	0.410731	FALSE	nonsig	1117	*	Promoter (<=1kb)	101927273	LINC01416	0
chr5	6729527	6729755	*	229	4.12691	3.80024	4.39309	-0.592854	0.212164	0.410742	FALSE	nonsig	229	*	Intron (ENST00000230859.8/11044, intron 1 of 12)	11044	TENT4A	14738
chr8	8790163	8790960	*	798	5.38914	5.18643	5.56684	-0.380414	0.212168	0.410744	TRUE	nonsig	798	*	Exon (ENST00000521881.5/9258, exon 3 of 4)	9258	MFHAS1	30904
chr2	32427733	32428525	*	793	5.94128	5.77447	6.09078	-0.316315	0.21217	0.410744	TRUE	nonsig	793	*	Intron (ENST00000421745.7/57448, intron 10 of 73)	57448	BIRC6	-5123
chr2	148909113	148909665	*	553	5.1887	4.97404	5.37551	-0.40147	0.212172	0.410744	FALSE	nonsig	553	*	Exon (ENST00000650778.1/101928553, exon 2 of 2)	3800	KIF5C	-17377
chr11	64358243	64359965	*	1723	8.73931	8.67269	8.80299	-0.130292	0.212181	0.410758	TRUE	nonsig	1723	*	Promoter (<=1kb)	8986	RPS6KA4	0
chr13	47697689	47699037	*	1349	6.16309	6.00921	6.30214	-0.29293	0.212183	0.410758	TRUE	nonsig	1349	*	Distal Intergenic	100861549	LINC00562	233585
chr1	111955800	111957073	*	1274	7.47275	7.56283	7.37668	0.186146	0.212196	0.41078	FALSE	nonsig	1274	*	Intron (ENST00000369697.5/3752, intron 1 of 5)	3752	KCND3	25723
chr12	111099472	111101336	*	1865	7.09155	6.9818	7.19353	-0.211734	0.212206	0.410791	FALSE	nonsig	1865	*	Promoter (<=1kb)	23316	CUX2	26
chr6	138231069	138231597	*	529	5.66079	5.34434	5.92016	-0.575816	0.212206	0.410791	FALSE	nonsig	529	*	Intron (ENST00000251691.5/57221, intron 5 of 33)	59351	PBOV1	-12578
chr12	47750409	47750631	*	223	3.68636	3.29802	3.99202	-0.694	0.212214	0.410802	FALSE	nonsig	223	*	Promoter (<=1kb)	10411	RAPGEF3	538
chr8	24414887	24415520	*	634	7.47854	7.38279	7.56832	-0.185534	0.212223	0.410816	FALSE	nonsig	634	*	Intron (ENST00000523578.5/101929294, intron 1 of 3)	27299	ADAMDEC1	9595
chr11	126819188	126819716	*	529	4.60333	4.3304	4.83274	-0.50234	0.212227	0.41082	FALSE	nonsig	529	*	Intron (ENST00000525144.7/84623, intron 1 of 16)	105369559	LOC105369559	120943
chr2	112946895	112947312	*	418	4.30377	4.00581	4.55061	-0.544805	0.212236	0.410831	FALSE	nonsig	418	*	Distal Intergenic	56300	IL36G	-25891
chr4	166024026	166024589	*	564	4.10745	3.7592	4.38777	-0.628573	0.212237	0.410831	FALSE	nonsig	564	*	Intron (ENST00000061240.7/7092, intron 8 of 20)	7092	TLL1	149068
chr7	105126509	105126840	*	332	4.15089	4.41744	3.82367	0.593777	0.212239	0.410831	FALSE	nonsig	332	*	Intron (ENST00000477925.6/6733, intron 14 of 15)	6733	SRPK2	5953
chr8	100149981	100151136	*	1156	8.0559	7.97646	8.13119	-0.154731	0.212246	0.41084	FALSE	nonsig	1156	*	Promoter (<=1kb)	5440	POLR2K	0
chr10	128125866	128127186	*	1321	7.83852	7.92055	7.75155	0.168996	0.212253	0.410848	FALSE	nonsig	1321	*	Promoter (<=1kb)	4288	MKI67	0
chr4	18387800	18388777	*	978	5.63738	5.45352	5.80044	-0.346922	0.212254	0.410848	FALSE	nonsig	978	*	Distal Intergenic	105374510	LOC105374510	-29885
chr7	11228529	11228988	*	460	4.59104	4.32354	4.81661	-0.493065	0.212261	0.410854	FALSE	nonsig	460	*	Intron (ENST00000625468.2/ENST00000625468.2, intron 3 of 4)	9678	PHF14	117548
chr6	122712260	122713319	*	1060	5.39544	5.57449	5.19097	0.383513	0.212266	0.410854	FALSE	nonsig	1060	*	Exon (ENST00000657017.1/ENST00000657017.1, exon 2 of 2)	5570	PKIB	-4242
chr12	49358416	49359108	*	693	6.14574	6.28284	5.99423	0.288613	0.212266	0.410854	FALSE	nonsig	693	*	Distal Intergenic	65244	SPATS2	-7476
chr2	29683567	29684410	*	844	5.41272	5.2128	5.58827	-0.375471	0.212267	0.410854	FALSE	nonsig	844	*	Intron (ENST00000389048.8/238, intron 3 of 28)	238	ALK	33290
chr10	79418186	79418466	*	281	3.77127	3.38264	4.07711	-0.694472	0.212267	0.410854	FALSE	nonsig	281	*	Intron (ENST00000372336.4/219654, intron 2 of 3)	219654	ZCCHC24	25753
chr5	15475246	15475786	*	541	4.01451	3.6632	4.2968	-0.633595	0.212273	0.410857	TRUE	nonsig	541	*	Intron (ENST00000671652.1/124900945, intron 1 of 1)	23194	FBXL7	-24394
chr12	41794242	41795677	*	1436	5.53593	5.3478	5.70234	-0.354546	0.212273	0.410857	TRUE	nonsig	1436	*	Distal Intergenic	101927038	LINC02400	30030
chr1	24415312	24416287	*	976	9.4617	9.40915	9.51241	-0.103262	0.212277	0.410861	TRUE	nonsig	976	*	Promoter (<=1kb)	57185	NIPAL3	0
chr10	27360197	27360992	*	796	7.05415	7.15612	6.94442	0.211698	0.212282	0.410866	TRUE	nonsig	796	*	Distal Intergenic	101929180	LINC02673	16761
chr2	129943624	129943881	*	258	3.45591	3.03579	3.78088	-0.74509	0.212284	0.410866	FALSE	nonsig	258	*	Intron (ENST00000450840.1/101927924, intron 3 of 3)	389033	PLAC9P1	-9284
chr18	10415403	10416796	*	1394	6.80924	6.91984	6.68945	0.230384	0.212292	0.410878	TRUE	nonsig	1394	*	Promoter (1-2kb)	101927350	LINC01254	-1033
chr22	38419293	38419590	*	298	4.3069	4.00106	4.55912	-0.558058	0.21231	0.410909	FALSE	nonsig	298	*	Intron (ENST00000652019.1/105373030, intron 2 of 3)	105373030	LOC105373030	4343
chr17	33847885	33849475	*	1591	6.41532	6.27671	6.54177	-0.265055	0.212312	0.410909	TRUE	nonsig	1591	*	Intron (ENST00000359872.6/40, intron 1 of 9)	124903983	LOC124903983	83210
chr10	124176332	124177129	*	798	5.83451	5.6633	5.98754	-0.324242	0.212327	0.410927	FALSE	nonsig	798	*	Distal Intergenic	51363	CHST15	-82734
chr15	101795221	101795909	*	689	6.05717	6.1951	5.90465	0.290447	0.212329	0.410927	TRUE	nonsig	689	*	Distal Intergenic	390648	OR4F6	-7600
chr2	105243787	105244204	*	418	4.34476	4.04903	4.59006	-0.541027	0.212331	0.410927	FALSE	nonsig	418	*	Promoter (2-3kb)	11250	GPR45	2044
chr7	35777251	35777638	*	388	4.00842	3.66799	4.28365	-0.615664	0.212333	0.410927	TRUE	nonsig	388	*	Intron (ENST00000437235.7/101928545, intron 3 of 4)	101928545	SEPTIN7-DT	22890
chr1	245512241	245513603	*	1363	6.644	6.51682	6.76087	-0.244043	0.212333	0.410927	FALSE	nonsig	1363	*	Promoter (1-2kb)	55083	KIF26B	1239
chr9	89999406	90000550	*	1145	7.17991	7.07238	7.27997	-0.207592	0.212333	0.410927	FALSE	nonsig	1145	*	Intron (ENST00000656288.1/101927847, intron 4 of 6)	101927847	LOC101927847	21131
chr5	115701996	115702325	*	330	4.10694	3.77259	4.3782	-0.605611	0.212344	0.410944	FALSE	nonsig	330	*	Distal Intergenic	124901048	LOC124901048	-36653
chr6	31100776	31101010	*	235	3.62874	3.92864	3.24967	0.67897	0.212347	0.410946	FALSE	nonsig	235	*	Distal Intergenic	29113	C6orf15	11565
chr13	35278557	35279666	*	1110	5.74809	5.57544	5.90226	-0.326825	0.21235	0.410948	TRUE	nonsig	1110	*	Intron (ENST00000686320.1/26960, intron 2 of 20)	26960	NBEA	-29549
chr3	150210476	150210855	*	380	4.10848	3.78481	4.37268	-0.587871	0.212359	0.410961	FALSE	nonsig	380	*	Intron (ENST00000487840.5/105374313, intron 2 of 2)	101927992	LINC01213	-27664
chr13	90952196	90952489	*	294	3.68989	3.30722	3.99204	-0.684819	0.212378	0.410995	FALSE	nonsig	294	*	Distal Intergenic	144776	LINC00410	-25599
chr6	130903611	130904028	*	418	4.51014	4.23205	4.74318	-0.511134	0.212386	0.411005	FALSE	nonsig	418	*	Intron (ENST00000528282.5/2037, intron 6 of 16)	2037	EPB41L2	-13187
chr8	88094670	88095061	*	392	3.35677	2.90919	3.69788	-0.788686	0.212394	0.411018	FALSE	nonsig	392	*	Intron (ENST00000286614.11/4325, intron 6 of 9)	138009	DCAF4L2	-220655
chr10	99337061	99337801	*	741	5.60122	5.41135	5.76898	-0.357632	0.212398	0.411019	TRUE	nonsig	741	*	Intron (ENST00000356713.5/26507, intron 1 of 10)	26507	CNNM1	7705
chr5	66307505	66308502	*	998	6.59933	6.46701	6.72053	-0.253519	0.212399	0.411019	FALSE	nonsig	998	*	Promoter (<=1kb)	124900988	LOC124900988	-506
chr19	36150116	36150830	*	715	4.56028	4.27929	4.79535	-0.516061	0.212407	0.411031	FALSE	nonsig	715	*	Promoter (1-2kb)	1346	COX7A1	1195
chr5	27839505	27839797	*	293	3.33463	2.8867	3.67594	-0.789241	0.212413	0.411034	FALSE	nonsig	293	*	Distal Intergenic	643401	PURPL	354290
chr12	78082179	78082880	*	702	4.34876	4.05542	4.59242	-0.536996	0.212413	0.411034	FALSE	nonsig	702	*	Intron (ENST00000397909.7/89795, intron 12 of 39)	89795	NAV3	-35164
chr10	63932268	63932593	*	326	3.75578	3.37243	4.05836	-0.685926	0.212421	0.411046	FALSE	nonsig	326	*	Intron (ENST00000444770.1/124902438, intron 2 of 2)	124902439	LOC124902439	45335
chr1	98032259	98033252	*	994	5.12066	4.90211	5.31041	-0.4083	0.212432	0.411064	FALSE	nonsig	994	*	Intron (ENST00000602672.2/109729128, intron 1 of 5)	400765	MIR137HG	12053
chr7	147682587	147682810	*	224	3.59592	3.1982	3.90736	-0.709165	0.212444	0.411082	TRUE	nonsig	224	*	Intron (ENST00000361727.8/26047, intron 13 of 23)	105375556	LOC105375556	10876
chr10	54124687	54124965	*	279	3.99153	3.65236	4.26595	-0.613589	0.212452	0.411095	FALSE	nonsig	279	*	Intron (ENST00000644397.2/65217, intron 15 of 37)	65217	PCDH15	70881
chrX	10172788	10174156	*	1369	7.0179	7.12354	6.90391	0.219625	0.212462	0.411106	FALSE	nonsig	1369	*	Intron (ENST00000380833.9/1183, intron 2 of 12)	1183	CLCN4	-12205
chr1	172449162	172450510	*	1349	6.68396	6.79789	6.56027	0.237619	0.212463	0.411106	FALSE	nonsig	1349	*	Promoter (<=1kb)	92346	C1orf105	-531
chr2	62114401	62115487	*	1087	5.67877	5.49966	5.83809	-0.338423	0.21249	0.411156	TRUE	nonsig	1087	*	Intron (ENST00000472729.1/150684, intron 2 of 2)	10678	B3GNT2	-80628
chr9	4568753	4569404	*	652	4.42586	4.65901	4.14763	0.511381	0.212502	0.411174	FALSE	nonsig	652	*	Promoter (2-3kb)	6505	SLC1A1	-2931
chr3	23075641	23075871	*	231	3.53215	3.12801	3.84749	-0.719476	0.212504	0.411174	FALSE	nonsig	231	*	Distal Intergenic	100505877	UBE2E2-DT	126662
chr4	74819400	74819897	*	498	4.7651	4.97551	4.51868	0.456833	0.212511	0.411184	FALSE	nonsig	498	*	Distal Intergenic	685	BTC	-24877
chr1	99515368	99516948	*	1581	5.64736	5.45884	5.81407	-0.355236	0.212531	0.411218	FALSE	nonsig	1581	*	Intron (ENST00000635551.1/101928270, intron 2 of 4)	101928270	LINC01708	17067
chr17	45689598	45689802	*	205	3.83856	3.46528	4.13484	-0.66956	0.212539	0.41123	FALSE	nonsig	205	*	Intron (ENST00000634540.1/104909134, intron 3 of 14)	107985028	LOC107985028	43175
chr4	9949316	9949995	*	680	4.66553	4.15961	5.03936	-0.879757	0.212541	0.41123	TRUE	nonsig	680	*	Intron (ENST00000264784.8/56606, intron 5 of 11)	56606	SLC2A9	-40971
chr8	142545032	142546216	*	1185	8.02622	8.1046	7.94334	0.161259	0.212546	0.411237	FALSE	nonsig	1185	*	Promoter (1-2kb)	575	ADGRB1	1531
chr13	76939841	76940484	*	644	4.34925	4.04991	4.59702	-0.547113	0.212553	0.411243	FALSE	nonsig	644	*	Distal Intergenic	730249	ACOD1	-8027
chr2	107174038	107174726	*	689	4.66322	4.4017	4.88453	-0.482827	0.212553	0.411243	FALSE	nonsig	689	*	Distal Intergenic	105373536	LINC01789	190817
chr12	4775990	4776261	*	272	4.15295	3.83296	4.41469	-0.581729	0.212566	0.411262	FALSE	nonsig	272	*	Intron (ENST00000542998.5/26290, intron 3 of 3)	26290	GALNT8	12022
chr2	50298858	50299321	*	464	3.84675	3.479	4.13954	-0.660537	0.212568	0.411262	FALSE	nonsig	464	*	Intron (ENST00000401669.7/9378, intron 17 of 22)	9378	NRXN1	47511
chr10	90930240	90930778	*	539	4.84994	5.05133	4.6158	0.435527	0.212569	0.411262	FALSE	nonsig	539	*	Distal Intergenic	27063	ANKRD1	-9153
chr3	130395696	130396203	*	508	4.06202	3.72467	4.33524	-0.610564	0.212571	0.411262	FALSE	nonsig	508	*	Intron (ENST00000312481.11/256076, intron 8 of 41)	256076	COL6A5	-47281
chr5	7271521	7272455	*	935	6.19834	6.05224	6.33099	-0.278751	0.212573	0.411262	TRUE	nonsig	935	*	Promoter (<=1kb)	105374643	LOC105374643	-337
chr10	7416752	7417317	*	566	5.72546	5.55087	5.88118	-0.330315	0.212578	0.411266	FALSE	nonsig	566	*	Distal Intergenic	57713	SFMBT2	-5264
chr2	162027550	162028132	*	583	4.48848	4.72476	4.20576	0.519003	0.21258	0.411266	FALSE	nonsig	583	*	Promoter (2-3kb)	1803	DPP4	-2065
chr12	131970693	131971435	*	743	4.38614	4.09811	4.62613	-0.528023	0.212584	0.411266	FALSE	nonsig	743	*	Intron (ENST00000389561.7/57634, intron 2 of 52)	57634	EP400	10073
chr12	118931765	118932252	*	488	4.16894	3.85311	4.4279	-0.574787	0.212585	0.411266	FALSE	nonsig	488	*	Distal Intergenic	124900328	LOC124900328	-43201
chr4	146632414	146633638	*	1225	6.40209	6.52762	6.26458	0.263041	0.212586	0.411266	FALSE	nonsig	1225	*	Distal Intergenic	5458	POU4F2	-5255
chr10	126087303	126088431	*	1129	5.60517	5.42501	5.76531	-0.340303	0.212601	0.411287	FALSE	nonsig	1129	*	Intron (ENST00000368679.8/8038, intron 11 of 22)	8038	ADAM12	-16670
chr12	65442618	65443336	*	719	4.55547	4.28088	4.78606	-0.505184	0.212602	0.411287	FALSE	nonsig	719	*	Intron (ENST00000355192.8/253827, intron 4 of 5)	100507065	MSRB3-AS1	95363
chr1	26786769	26789429	*	2661	9.9892	9.94518	10.0319	-0.086738	0.212603	0.411287	FALSE	nonsig	2661	*	Promoter (<=1kb)	55650	PIGV	0
chr20	62561319	62562154	*	836	5.76157	5.48919	5.9906	-0.501415	0.212613	0.411303	FALSE	nonsig	836	*	Promoter (2-3kb)	406923	MIR133A2	-2758
chr1	57900447	57901800	*	1354	5.76413	5.59265	5.91738	-0.324731	0.21262	0.411306	TRUE	nonsig	1354	*	Intron (ENST00000485760.5/1600, intron 5 of 20)	1600	DAB1	-16362
chr17	72341691	72343265	*	1575	6.83575	6.9485	6.71344	0.235057	0.21262	0.411306	FALSE	nonsig	1575	*	Promoter (<=1kb)	146795	LINC02003	0
chr11	44004859	44005734	*	876	5.86429	5.69205	6.01815	-0.326102	0.212621	0.411306	TRUE	nonsig	876	*	Distal Intergenic	390110	ACCSL	-42247
chr2	150222281	150222914	*	634	4.43385	4.13956	4.67816	-0.538599	0.212627	0.411314	FALSE	nonsig	634	*	Intron (ENST00000659082.1/105373684, intron 2 of 4)	105373683	LINC01817	34093
chr12	51077472	51078242	*	771	6.48108	6.34307	6.60703	-0.263954	0.212641	0.411336	FALSE	nonsig	771	*	Promoter (<=1kb)	81566	CSRNP2	-637
chr9	111099347	111099855	*	509	4.44066	4.14818	4.68373	-0.535557	0.212642	0.411336	FALSE	nonsig	509	*	Distal Intergenic	1902	LPAR1	-60877
chr1	228205795	228206407	*	613	5.5425	5.3545	5.7088	-0.354301	0.212648	0.411343	FALSE	nonsig	613	*	Promoter (<=1kb)	574407	OBSCN-AS1	151
chr1	98566055	98566425	*	371	4.34788	4.0481	4.59596	-0.547864	0.21265	0.411343	FALSE	nonsig	371	*	Distal Intergenic	51375	SNX7	-95276
chr13	34912977	34913402	*	426	4.25578	3.95243	4.50629	-0.553859	0.212655	0.411349	FALSE	nonsig	426	*	Distal Intergenic	26960	NBEA	-28868
chr5	67899954	67900949	*	996	4.73427	4.47239	4.95585	-0.483458	0.212677	0.411388	FALSE	nonsig	996	*	Intron (ENST00000510621.5/ENST00000510621.5, intron 1 of 3)	101928858	LINC02997	102609
chr13	95481134	95481404	*	271	3.76759	4.05177	3.41335	0.638415	0.21268	0.411389	FALSE	nonsig	271	*	Intron (ENST00000376873.7/9071, intron 1 of 4)	9071	CLDN10	47530
chr10	25327108	25327647	*	540	4.80293	4.55542	5.01413	-0.458706	0.212687	0.411395	FALSE	nonsig	540	*	Intron (ENST00000650135.1/57512, intron 3 of 11)	57512	GPR158	-138543
chr16	49003800	49004553	*	754	4.59156	4.30181	4.83273	-0.530923	0.212688	0.411395	FALSE	nonsig	754	*	Distal Intergenic	105371241	LOC105371241	269324
chr9	32611910	32612721	*	812	5.0054	5.20111	4.77891	0.4222	0.212689	0.411395	FALSE	nonsig	812	*	Distal Intergenic	138474	TAF1L	22948
chr11	29448413	29449474	*	1062	6.23085	6.07725	6.36965	-0.292402	0.212692	0.411397	FALSE	nonsig	1062	*	Intron (ENST00000527727.1/ENST00000527727.1, intron 1 of 5)	105376605	LINC02755	144821
chr4	163966563	163967575	*	1013	5.18616	4.97453	5.37069	-0.396157	0.212701	0.41141	TRUE	nonsig	1013	*	Intron (ENST00000514618.6/55016, intron 3 of 9)	55016	MARCHF1	21346
chr2	45301340	45302269	*	930	5.39934	5.19738	5.57646	-0.379078	0.212706	0.411415	FALSE	nonsig	930	*	Intron (ENST00000427020.6/400952, intron 1 of 7)	400952	LINC01121	21116
chr4	122347796	122349129	*	1334	6.03542	5.87945	6.17616	-0.296712	0.212721	0.411441	TRUE	nonsig	1334	*	Promoter (<=1kb)	84162	BLTP1	0
chr8	78787307	78787529	*	223	3.34572	2.90919	3.6804	-0.771208	0.212746	0.411484	FALSE	nonsig	223	*	Intron (ENST00000263851.9/3574, intron 2 of 5)	3574	IL7	17399
chr9	114232082	114232368	*	287	4.53283	4.24821	4.77046	-0.522248	0.212747	0.411484	FALSE	nonsig	287	*	Intron (ENST00000356083.8/85301, intron 16 of 60)	85301	COL27A1	-7852
chr10	12920980	12921349	*	370	4.10675	4.37239	3.78089	0.591498	0.212752	0.411489	FALSE	nonsig	370	*	Intron (ENST00000649832.1/105376418, intron 3 of 4)	105376418	LOC105376418	43521
chr10	32324956	32325156	*	201	3.51224	3.09455	3.83575	-0.741192	0.212756	0.41149	FALSE	nonsig	201	*	Intron (ENST00000319778.11/80314, intron 1 of 13)	80314	EPC1	21663
chr6	38404379	38404958	*	580	4.60254	4.33418	4.82872	-0.494542	0.212757	0.41149	TRUE	nonsig	580	*	Intron (ENST00000314100.10/114781, intron 5 of 9)	101929425	BTBD9-AS1	-76734
chr17	61551320	61551605	*	286	4.16904	3.85731	4.42523	-0.567924	0.212758	0.41149	FALSE	nonsig	286	*	Distal Intergenic	342538	NACA2	39614
chr6	115902562	115902783	*	222	3.33154	2.87438	3.67816	-0.803787	0.212762	0.411492	FALSE	nonsig	222	*	Intron (ENST00000692859.2/2444, intron 1 of 1)	728402	TPI1P3	-135973
chr17	35487430	35488363	*	934	5.2642	5.44168	5.06179	0.379886	0.212768	0.411501	FALSE	nonsig	934	*	Promoter (<=1kb)	100506736	SLFN12L	0
chr4	102449493	102450058	*	566	5.30426	5.10033	5.4829	-0.382573	0.212774	0.411505	FALSE	nonsig	566	*	Promoter (<=1kb)	105377621	LOC105377621	0
chr3	24235251	24235629	*	379	4.85392	5.0591	4.61464	0.44446	0.212775	0.411505	FALSE	nonsig	379	*	Intron (ENST00000702841.1/101927854, intron 3 of 4)	7068	THRB	-69656
chr4	38759315	38759989	*	675	5.46697	5.26817	5.64166	-0.373494	0.21278	0.411511	FALSE	nonsig	675	*	Distal Intergenic	81793	TLR10	16207
chr15	79141569	79141937	*	369	3.91815	3.55127	4.21039	-0.659119	0.212783	0.411513	FALSE	nonsig	369	*	Intron (ENST00000692103.1/729911, intron 2 of 2)	5923	RASGRF1	-50789
chr12	30985752	30986084	*	333	5.89459	5.72713	6.04462	-0.317497	0.212796	0.411535	FALSE	nonsig	333	*	Intron (ENST00000546076.6/441631, intron 7 of 7)	124902910	TSPAN11-AS1	19822
chr3	177477882	177478804	*	923	4.5623	4.28711	4.79331	-0.506196	0.212806	0.41155	FALSE	nonsig	923	*	Intron (ENST00000657906.1/100505566, intron 1 of 2)	100505566	LINC00578	35911
chr5	126973307	126973525	*	219	3.3303	2.88264	3.67145	-0.788811	0.212812	0.411559	FALSE	nonsig	219	*	Intron (ENST00000308660.6/115123, intron 1 of 4)	115123	MARCHF3	-55079
chr15	101013849	101015775	*	1927	7.64601	7.55575	7.73095	-0.175202	0.212818	0.411563	FALSE	nonsig	1927	*	Exon (ENST00000388948.8/79705, exon 11 of 34)	79705	LRRK1	-5934
chr2	18899636	18899909	*	274	3.33491	2.89902	3.66921	-0.770188	0.21282	0.411563	FALSE	nonsig	274	*	Distal Intergenic	105373456	LOC105373456	-39788
chr3	107128854	107129240	*	387	4.63431	4.3731	4.85541	-0.482311	0.212821	0.411563	FALSE	nonsig	387	*	Promoter (<=1kb)	100302640	LINC00882	751
chr8	60834693	60835237	*	545	4.83694	4.58256	5.05311	-0.470555	0.212827	0.411564	FALSE	nonsig	545	*	Intron (ENST00000423902.7/55636, intron 15 of 37)	55636	CHD7	-15500
chr4	46874676	46875089	*	414	4.70165	4.42901	4.93087	-0.501859	0.212828	0.411564	TRUE	nonsig	414	*	Promoter (1-2kb)	170712	COX7B2	1671
chr1	167567718	167568075	*	358	4.67051	4.41243	4.88935	-0.476917	0.212828	0.411564	FALSE	nonsig	358	*	Distal Intergenic	107985224	LOC107985224	-13913
chr11	123070267	123070913	*	647	4.59939	4.31515	4.83675	-0.521603	0.212829	0.411564	TRUE	nonsig	647	*	3' UTR	3312	HSPA8	-7037
chr9	101458933	101459595	*	663	6.61673	6.49015	6.7331	-0.242952	0.212845	0.411588	FALSE	nonsig	663	*	Distal Intergenic	101928470	TMEM246-AS1	-8803
chrX	76148913	76149126	*	214	3.38981	3.71428	2.97051	0.743775	0.212847	0.411588	FALSE	nonsig	214	*	Distal Intergenic	51260	PBDC1	-23914
chr10	24383296	24384172	*	877	6.58246	6.69982	6.45471	0.245109	0.212849	0.411588	FALSE	nonsig	877	*	Intron (ENST00000376462.5/56243, intron 4 of 18)	56243	KIAA1217	-65261
chr5	174709781	174710149	*	369	4.52138	4.74886	4.25118	0.49768	0.212852	0.411588	FALSE	nonsig	369	*	Distal Intergenic	4488	MSX2	-14433
chr15	79440401	79441459	*	1059	4.95624	4.72703	5.15398	-0.426947	0.212852	0.411588	FALSE	nonsig	1059	*	Intron (ENST00000305428.8/23251, intron 1 of 3)	23251	MINAR1	8065
chrX	7635721	7636300	*	580	5.03063	4.80309	5.22712	-0.424031	0.212858	0.411592	FALSE	nonsig	580	*	Intron (ENST00000664306.2/412, intron 11 of 12)	26609	VCX	-205962
chr1	213573255	213573568	*	314	3.75641	3.3605	4.06674	-0.706245	0.212858	0.411592	FALSE	nonsig	314	*	Intron (ENST00000417161.2/26750, intron 2 of 2)	26750	RPS6KC1	80967
chrX	39953160	39954200	*	1041	5.21274	4.99487	5.40198	-0.407105	0.212863	0.411597	FALSE	nonsig	1041	*	Distal Intergenic	124905179	LINC03053	-55076
chr22	49660454	49660983	*	530	6.23177	6.08353	6.36619	-0.282654	0.21287	0.411606	FALSE	nonsig	530	*	Promoter (2-3kb)	348645	MIR3667HG	-2912
chr20	62847431	62847932	*	502	6.04224	6.18043	5.8894	0.291022	0.212872	0.411606	FALSE	nonsig	502	*	Intron (ENST00000335351.8/10732, intron 5 of 5)	1299	COL9A3	10509
chr3	16329538	16330434	*	897	5.66132	5.48161	5.82111	-0.3395	0.212878	0.411611	TRUE	nonsig	897	*	Promoter (2-3kb)	23180	RFTN1	-2671
chr19	10424236	10424697	*	462	7.79927	7.8853	7.70778	0.177516	0.21288	0.411611	TRUE	nonsig	462	*	Intron (ENST00000592685.5/5141, intron 3 of 16)	5141	PDE4A	3698
chr3	167253229	167253674	*	446	4.40519	4.11662	4.64555	-0.528926	0.21288	0.411611	FALSE	nonsig	446	*	Intron (ENST00000675490.1/79740, intron 20 of 21)	79740	ZBBX	28647
chr1	18175826	18176547	*	722	5.09284	5.28871	4.86613	0.422577	0.212885	0.411616	FALSE	nonsig	722	*	Promoter (2-3kb)	105376814	IGSF21-AS1	2799
chr8	19709867	19710979	*	1113	5.19151	4.97885	5.37682	-0.397967	0.212897	0.411632	FALSE	nonsig	1113	*	Promoter (2-3kb)	55790	CSGALNACT1	-2725
chr1	245371129	245371568	*	440	4.89375	4.6548	5.09869	-0.443886	0.212897	0.411632	FALSE	nonsig	440	*	Exon (ENST00000479506.1/55083, exon 4 of 4)	55083	KIF26B	17451
chr15	65248599	65248888	*	290	3.42414	2.99248	3.75595	-0.763462	0.212904	0.411642	FALSE	nonsig	290	*	Intron (ENST00000559805.1/54956, intron 2 of 3)	54956	PARP16	12119
chr20	61765318	61765523	*	206	3.43314	3.00958	3.76016	-0.750583	0.212912	0.411653	FALSE	nonsig	206	*	Intron (ENST00000614565.5/1002, intron 3 of 15)	100128310	LOC100128310	-45570
chr15	95520392	95520932	*	541	4.4764	4.20071	4.70777	-0.507058	0.212934	0.411692	FALSE	nonsig	541	*	Distal Intergenic	105370993	LOC105370993	-26549
chr9	137812577	137812913	*	337	3.82689	3.45844	4.12013	-0.661685	0.212937	0.411693	FALSE	nonsig	337	*	Promoter (<=1kb)	79813	EHMT1	-578
chr2	42667670	42668622	*	953	5.38688	5.18278	5.56565	-0.382864	0.212939	0.411693	FALSE	nonsig	953	*	Intron (ENST00000405592.5/57504, intron 9 of 17)	57504	MTA3	8150
chr1	200900813	200901443	*	631	5.44001	5.2345	5.61986	-0.385361	0.212944	0.4117	FALSE	nonsig	631	*	Promoter (1-2kb)	55765	INAVA	-1509
chr1	1959753	1960554	*	802	6.22469	6.35625	6.07993	0.276313	0.212949	0.411705	FALSE	nonsig	802	*	Promoter (<=1kb)	85452	CFAP74	0
chr2	46161917	46163148	*	1232	5.84548	5.99718	5.67594	0.321242	0.212957	0.411717	FALSE	nonsig	1232	*	Intron (ENST00000306156.8/5581, intron 14 of 14)	5581	PRKCE	10815
chr6	22921682	22922305	*	624	5.21848	5.01006	5.40055	-0.390494	0.212975	0.411747	FALSE	nonsig	624	*	Intron (ENST00000420572.2/ENST00000420572.2, intron 2 of 2)	102724736	LOC102724736	258175
chr2	95728844	95729542	*	699	7.57309	7.47999	7.66055	-0.180565	0.212985	0.411763	FALSE	nonsig	699	*	Distal Intergenic	128966744	LOC128966744	-60112
chr18	11566473	11567116	*	644	4.57467	4.30263	4.80346	-0.500829	0.212989	0.411763	FALSE	nonsig	644	*	Distal Intergenic	646000	SLC35G4	-42480
chr7	1431621	1433253	*	1633	7.55915	7.46592	7.64672	-0.180799	0.212989	0.411763	FALSE	nonsig	1633	*	Intron (ENST00000493998.1/79778, intron 1 of 1)	79778	MICALL2	4358
chr12	32561938	32562733	*	796	5.43768	5.24578	5.60703	-0.361251	0.212995	0.41177	FALSE	nonsig	796	*	Intron (ENST00000534526.7/121512, intron 1 of 16)	121512	FGD4	-19628
chr1	240119777	240120289	*	513	3.67336	3.29026	3.97578	-0.685514	0.213001	0.411778	FALSE	nonsig	513	*	Promoter (2-3kb)	56776	FMN2	-2838
chr16	51071723	51073229	*	1507	7.29724	7.19644	7.39146	-0.195016	0.213006	0.411781	FALSE	nonsig	1507	*	Distal Intergenic	107984903	LOC107984903	-32959
chr1	116020733	116021140	*	408	6.15137	6.0013	6.28729	-0.285989	0.213007	0.411781	FALSE	nonsig	408	*	Exon (ENST00000369503.9/55356, exon 4 of 12)	55356	SLC22A15	-11537
chr15	71222524	71223302	*	779	4.58864	4.29902	4.82973	-0.530706	0.213011	0.411786	FALSE	nonsig	779	*	Intron (ENST00000355327.7/79875, intron 4 of 17)	101929196	THSD4-AS1	-33460
chr3	155254959	155255572	*	614	4.59281	4.32354	4.81963	-0.49609	0.213016	0.41179	FALSE	nonsig	614	*	Exon (ENST00000655378.1/101928190, exon 3 of 4)	101928190	LINC01487	14007
chr12	130916035	130917213	*	1179	8.17221	8.09647	8.24418	-0.147716	0.213021	0.411792	FALSE	nonsig	1179	*	Distal Intergenic	283383	ADGRD1	-36694
chr12	2605879	2606659	*	781	4.33842	4.03516	4.58886	-0.5537	0.213021	0.411792	FALSE	nonsig	781	*	Promoter (1-2kb)	775	CACNA1C	-1221
chr6	105679790	105680351	*	562	3.81398	3.44861	4.10526	-0.656647	0.213034	0.411814	TRUE	nonsig	562	*	Intron (ENST00000644129.1/105377923, intron 3 of 3)	105377922	LINC02836	-47494
chr6	54191361	54191914	*	554	6.48574	6.61396	6.34501	0.268945	0.213041	0.411824	TRUE	nonsig	554	*	Intron (ENST00000514921.5/90523, intron 10 of 11)	90523	MLIP	79851
chr14	78318361	78318667	*	307	3.80764	3.43752	4.10193	-0.664417	0.213049	0.411835	FALSE	nonsig	307	*	Intron (ENST00000634499.2/9369, intron 5 of 21)	9369	NRXN3	39716
chr8	124363935	124364849	*	915	5.05198	4.82475	5.24825	-0.4235	0.213053	0.411838	TRUE	nonsig	915	*	Intron (ENST00000297632.8/157378, intron 1 of 6)	157378	TMEM65	7308
chr6	100472400	100473233	*	834	5.34654	5.13983	5.52731	-0.387478	0.213058	0.411845	FALSE	nonsig	834	*	Distal Intergenic	6492	SIM1	-7479
chr8	96924120	96924588	*	469	4.17854	3.85731	4.44111	-0.583805	0.213071	0.411866	FALSE	nonsig	469	*	Intron (ENST00000220763.10/10404, intron 4 of 7)	10404	CPQ	-104881
chr10	1680245	1680618	*	374	3.81226	4.11143	3.43437	0.677057	0.213094	0.411906	FALSE	nonsig	374	*	Intron (ENST00000381312.6/105, intron 1 of 9)	105	ADARB2	56907
chr1	222286076	222286893	*	818	4.70976	4.45491	4.92628	-0.471372	0.213098	0.411909	FALSE	nonsig	818	*	Intron (ENST00000652067.1/124904518, intron 3 of 6)	124904518	LOC124904518	100541
chr4	140132009	140132889	*	881	5.94439	6.08578	5.78762	0.298154	0.213109	0.411928	FALSE	nonsig	881	*	Intron (ENST00000509184.1/101927516, intron 1 of 2)	101927516	LOC101927516	3994
chr6	90439593	90441396	*	1804	6.07662	5.91844	6.21916	-0.300726	0.213127	0.411957	TRUE	nonsig	1804	*	Distal Intergenic	105377891	LOC105377891	94374
chr5	63822442	63823176	*	735	6.28123	6.13908	6.41063	-0.271552	0.213131	0.411957	FALSE	nonsig	735	*	Distal Intergenic	3350	HTR1A	139269
chr5	72887445	72888166	*	722	4.8262	4.58063	5.03598	-0.455353	0.213132	0.411957	FALSE	nonsig	722	*	Exon (ENST00000680533.1/3842, exon 13 of 24)	3842	TNPO1	-5510
chr18	47567533	47567773	*	241	3.50905	3.09275	3.83173	-0.738981	0.213133	0.411957	FALSE	nonsig	241	*	Intron (ENST00000598649.1/110175910, intron 2 of 2)	100616264	MIR4527	187037
chr12	100993728	100994411	*	684	4.82966	4.5685	5.05071	-0.482216	0.213135	0.411957	FALSE	nonsig	684	*	Intron (ENST00000549155.6/121601, intron 10 of 10)	121601	ANO4	6609
chr6	119622523	119622846	*	324	4.255	3.93956	4.51369	-0.574135	0.213142	0.41196	FALSE	nonsig	324	*	Intron (ENST00000701940.1/105377975, intron 3 of 3)	105377975	LOC105377975	272597
chr3	120661407	120662095	*	689	4.88478	4.6347	5.09786	-0.463159	0.213143	0.41196	FALSE	nonsig	689	*	Intron (ENST00000283871.10/3081, intron 4 of 13)	3081	HGD	-10569
chr1	58454462	58455311	*	850	5.09535	4.87677	5.28513	-0.408363	0.213143	0.41196	FALSE	nonsig	850	*	Intron (ENST00000485760.5/1600, intron 3 of 20)	115209	OMA1	50888
chr16	57028300	57028947	*	648	4.4301	4.14818	4.66583	-0.517659	0.213145	0.41196	FALSE	nonsig	648	*	Promoter (1-2kb)	84166	NLRC5	1421
chr12	42741978	42742985	*	1008	5.6608	5.81809	5.48425	0.333844	0.213146	0.41196	FALSE	nonsig	1008	*	Distal Intergenic	105369739	LINC02450	48154
chr5	144198559	144198877	*	319	4.62262	4.35611	4.84749	-0.491382	0.213152	0.411967	FALSE	nonsig	319	*	Intron (ENST00000512467.6/57528, intron 2 of 3)	57528	KCTD16	-6400
chr2	50769198	50769805	*	608	4.86571	4.62284	5.07354	-0.450699	0.213156	0.41197	FALSE	nonsig	608	*	Intron (ENST00000401669.7/9378, intron 5 of 22)	103504737	MIR8485	-72936
chr5	128885657	128886168	*	512	4.7039	4.20722	5.07268	-0.865462	0.213157	0.41197	FALSE	nonsig	512	*	Intron (ENST00000508645.5/28965, intron 3 of 6)	28965	SLC27A6	-79320
chr7	78327384	78328249	*	866	4.43255	4.143	4.67358	-0.530574	0.213162	0.411975	FALSE	nonsig	866	*	Intron (ENST00000354212.9/9863, intron 9 of 21)	399670	RPL13AP17	-18893
chr5	124735223	124735713	*	491	5.87308	6.01962	5.70996	0.309665	0.213164	0.411975	FALSE	nonsig	491	*	Intron (ENST00000513986.2/57507, intron 2 of 9)	57507	ZNF608	8654
chr10	91608323	91609444	*	1122	5.50878	5.31976	5.67588	-0.356124	0.213175	0.411989	FALSE	nonsig	1122	*	Distal Intergenic	5507	PPP1R3C	23627
chr17	79631652	79632245	*	594	4.47688	4.18156	4.72191	-0.540353	0.213175	0.411989	FALSE	nonsig	594	*	Distal Intergenic	146713	RBFOX3	-20601
chr6	32940490	32941678	*	1189	7.54543	7.63723	7.44739	0.18984	0.213185	0.412003	FALSE	nonsig	1189	*	Promoter (<=1kb)	3109	HLA-DMB	0
chr17	8209611	8211043	*	1433	7.12126	7.01386	7.22122	-0.207354	0.2132	0.412027	FALSE	nonsig	1433	*	Promoter (<=1kb)	9212	AURKB	0
chr5	73448492	73449092	*	601	8.21022	8.13597	8.28083	-0.14486	0.213201	0.412027	FALSE	nonsig	601	*	Promoter (<=1kb)	2297	FOXD1	0
chr5	129110446	129111429	*	984	5.32606	5.12424	5.50307	-0.378834	0.213205	0.412029	FALSE	nonsig	984	*	Intron (ENST00000173527.6/51015, intron 4 of 4)	100616175	MIR4633	12758
chr22	43129948	43130255	*	308	4.12251	3.78481	4.39596	-0.611155	0.213212	0.412029	FALSE	nonsig	308	*	Downstream (<=300bp)	27349	MCAT	12709
chr19	33777743	33779516	*	1774	9.15214	9.20726	9.09482	0.112437	0.213213	0.412029	FALSE	nonsig	1774	*	Distal Intergenic	79047	KCTD15	-16417
chr20	24611725	24612010	*	286	4.09922	3.77597	4.36314	-0.587177	0.213214	0.412029	FALSE	nonsig	286	*	Intron (ENST00000376862.4/79953, intron 3 of 3)	79953	SYNDIG1	26823
chr18	53699065	53699253	*	189	3.62425	3.93262	3.23153	0.701094	0.213214	0.412029	FALSE	nonsig	189	*	Distal Intergenic	101928167	LINC01917	-117958
chr2	219441318	219443003	*	1686	8.49484	8.42582	8.56071	-0.134889	0.213214	0.412029	FALSE	nonsig	1686	*	Promoter (<=1kb)	10290	SPEG	0
chr17	39729911	39730889	*	979	8.83048	8.76501	8.8931	-0.128089	0.213236	0.412066	FALSE	nonsig	979	*	Promoter (<=1kb)	84299	MIEN1	0
chr6	44995635	44996113	*	479	3.42359	2.99817	3.7517	-0.753531	0.213238	0.412067	TRUE	nonsig	479	*	Intron (ENST00000475057.5/8464, intron 6 of 11)	8464	SUPT3H	-40125
chr2	227471826	227473449	*	1624	8.45654	8.38401	8.52559	-0.141586	0.213243	0.412072	TRUE	nonsig	1624	*	Promoter (<=1kb)	100847081	MIR5703	0
chr4	10285065	10285603	*	539	4.34608	4.04903	4.5923	-0.543267	0.213246	0.412074	FALSE	nonsig	539	*	Exon (ENST00000506077.1/ENST00000506077.1, exon 1 of 1)	9948	WDR1	-168093
chr1	220563741	220564877	*	1137	5.53208	5.3418	5.70016	-0.35836	0.213256	0.412087	TRUE	nonsig	1137	*	Intron (ENST00000366917.6/4139, intron 1 of 17)	4139	MARK1	-29121
chr10	64270511	64271829	*	1319	5.77271	5.59262	5.9328	-0.34018	0.213257	0.412087	FALSE	nonsig	1319	*	Intron (ENST00000654191.1/124902439, intron 3 of 5)	105378333	LOC105378333	-233231
chr6	145633518	145634680	*	1163	7.49841	7.40328	7.58766	-0.184382	0.213263	0.412096	FALSE	nonsig	1163	*	Promoter (<=1kb)	7957	EPM2A	2
chr11	131331294	131331942	*	649	4.36703	4.60727	4.07862	0.528648	0.213269	0.412102	FALSE	nonsig	649	*	Intron (ENST00000606885.1/ENST00000606885.1, intron 1 of 1)	50863	NTM	-38536
chr7	66283316	66283898	*	583	4.80834	5.01824	4.56262	0.45562	0.213272	0.412105	FALSE	nonsig	583	*	Intron (ENST00000480281.5/8460, intron 1 of 4)	8460	TPST1	61712
chr8	17614012	17614845	*	834	5.77694	5.60564	5.93004	-0.324404	0.213284	0.412124	TRUE	nonsig	834	*	Intron (ENST00000541323.1/5157, intron 3 of 6)	107986919	LOC107986919	-3743
chr2	100766675	100767724	*	1050	5.29789	5.09308	5.47721	-0.384134	0.213286	0.412124	TRUE	nonsig	1050	*	Distal Intergenic	105373508	LOC105373508	26717
chr16	64532073	64532879	*	807	4.92705	4.6943	5.12742	-0.433126	0.213296	0.412139	FALSE	nonsig	807	*	Intron (ENST00000564046.1/105371310, intron 3 of 4)	105371310	LOC105371310	167292
chr17	75565089	75565316	*	228	3.58641	3.19156	3.89609	-0.704526	0.213298	0.412139	FALSE	nonsig	228	*	Promoter (1-2kb)	3993	LLGL2	1315
chr10	78401731	78402173	*	443	5.37369	5.16566	5.55548	-0.389824	0.213305	0.412148	FALSE	nonsig	443	*	Intron (ENST00000634930.1/105378375, intron 1 of 3)	124902468	LOC124902468	100072
chr22	27270732	27271221	*	490	5.83099	5.98233	5.66189	0.320441	0.21331	0.412153	FALSE	nonsig	490	*	Distal Intergenic	100507657	LINC02554	-36581
chr14	87146076	87146469	*	394	3.94764	3.60773	4.22254	-0.614814	0.213311	0.412153	FALSE	nonsig	394	*	Distal Intergenic	283585	LINC01148	240298
chr20	10805460	10806241	*	782	4.94655	4.70092	5.15638	-0.455458	0.213313	0.412153	FALSE	nonsig	782	*	Intron (ENST00000667822.1/ENST00000667822.1, intron 1 of 1)	101929395	LINC01752	58315
chr9	123448134	123449055	*	922	5.1693	4.94994	5.35966	-0.409714	0.213323	0.412167	FALSE	nonsig	922	*	Intron (ENST00000473039.5/57706, intron 13 of 17)	57706	DENND1A	8323
chr18	8153108	8153582	*	475	4.38437	4.09546	4.62497	-0.529513	0.213328	0.412168	TRUE	nonsig	475	*	Intron (ENST00000332175.12/5797, intron 14 of 30)	107985119	LOC107985119	-17076
chr18	61790939	61791751	*	813	5.4489	5.25349	5.62097	-0.367485	0.213329	0.412168	TRUE	nonsig	813	*	Distal Intergenic	124904315	LOC124904315	35119
chr8	26039688	26039993	*	306	5.09185	5.27892	4.87687	0.402046	0.213329	0.412168	FALSE	nonsig	306	*	Promoter (1-2kb)	64641	EBF2	1495
chr3	140848242	140849144	*	903	5.5354	5.35078	5.69905	-0.348272	0.213343	0.412191	TRUE	nonsig	903	*	Distal Intergenic	55186	SLC25A36	-92686
chr9	71446055	71447653	*	1599	8.62748	8.56184	8.69027	-0.128428	0.213359	0.412211	TRUE	nonsig	1599	*	Promoter (<=1kb)	80036	TRPM3	0
chr5	130078746	130079285	*	540	4.85873	4.61664	5.06597	-0.449324	0.213359	0.412211	FALSE	nonsig	540	*	Intron (ENST00000305031.5/337876, intron 2 of 2)	337876	CHSY3	170659
chr5	2096888	2097319	*	432	4.82281	5.02758	4.5841	0.443475	0.21336	0.412211	FALSE	nonsig	432	*	Exon (ENST00000653000.1/105374618, exon 3 of 9)	105374618	LOC105374618	-4337
chr10	115001195	115002068	*	874	5.3706	5.17046	5.54633	-0.375868	0.213365	0.412216	FALSE	nonsig	874	*	Distal Intergenic	102724589	LINC02626	6538
chr1	109075590	109076661	*	1072	8.26593	8.18982	8.33822	-0.148402	0.213377	0.412237	FALSE	nonsig	1072	*	Promoter (<=1kb)	6884	TAF13	0
chr17	6855998	6856346	*	349	4.51917	4.74829	4.24667	0.501622	0.213384	0.412246	FALSE	nonsig	349	*	Promoter (2-3kb)	245	ALOX12P2	2055
chr18	24214704	24216193	*	1490	5.81399	5.64074	5.96864	-0.327897	0.21339	0.412252	TRUE	nonsig	1490	*	Intron (ENST00000399443.7/114876, intron 3 of 13)	114876	OSBPL1A	-34869
chr11	115286649	115287498	*	850	5.26609	5.06184	5.44498	-0.383135	0.213391	0.412252	FALSE	nonsig	850	*	Promoter (<=1kb)	23705	CADM1	0
chr12	100908626	100908888	*	263	3.93868	3.58253	4.22408	-0.641557	0.213397	0.412259	FALSE	nonsig	263	*	Intron (ENST00000549155.6/121601, intron 4 of 10)	121601	ANO4	-78231
chr6	158270397	158270877	*	481	3.99767	3.64745	4.27927	-0.631811	0.213399	0.41226	FALSE	nonsig	481	*	Intron (ENST00000620026.1/56995, intron 1 of 1)	56995	TULP4	-11386
chr7	3922156	3922537	*	382	5.28657	5.46505	5.08284	0.382208	0.213408	0.41227	FALSE	nonsig	382	*	Intron (ENST00000404826.7/221935, intron 5 of 44)	221935	SDK1	-28383
chr3	27217140	27217348	*	209	3.73448	4.02868	3.36452	0.664159	0.213409	0.41227	FALSE	nonsig	209	*	Promoter (<=1kb)	152110	NEK10	-665
chr14	50794113	50794701	*	589	4.54895	4.27541	4.7788	-0.503388	0.213412	0.412272	FALSE	nonsig	589	*	Promoter (<=1kb)	51199	NIN	0
chr10	104615297	104615741	*	445	3.37452	2.9273	3.71542	-0.788122	0.21342	0.412285	FALSE	nonsig	445	*	Intron (ENST00000450054.2/105378464, intron 1 of 2)	22986	SORCS3	-25549
chr16	74878019	74878436	*	418	4.12665	3.80349	4.39051	-0.587016	0.213433	0.412304	FALSE	nonsig	418	*	Intron (ENST00000262144.11/79726, intron 25 of 25)	79726	WDR59	7799
chr11	33801813	33803084	*	1272	7.64928	7.73406	7.55921	0.174852	0.213434	0.412304	FALSE	nonsig	1272	*	Promoter (1-2kb)	105376619	LINC02722	-1684
chr5	5879955	5880271	*	317	3.61461	3.21957	3.92441	-0.704838	0.213441	0.412306	FALSE	nonsig	317	*	Distal Intergenic	105374634	LOC105374634	191150
chr6	135675996	135676480	*	485	5.9256	5.75912	6.07485	-0.315734	0.213441	0.412306	TRUE	nonsig	485	*	Intron (ENST00000685995.1/100131814, intron 4 of 7)	100131814	AHI1-DT	3682
chr7	50095710	50096472	*	763	5.19305	4.97788	5.38025	-0.402377	0.213442	0.412306	TRUE	nonsig	763	*	Promoter (<=1kb)	100130988	SPMIP7	0
chr10	120926286	120927578	*	1293	5.27002	5.06501	5.44949	-0.38448	0.213468	0.412346	FALSE	nonsig	1293	*	Exon (ENST00000414774.1/105378519, exon 2 of 2)	55717	WDR11	22221
chr5	169494532	169494926	*	395	4.61114	4.82975	4.35339	0.476359	0.213468	0.412346	FALSE	nonsig	395	*	Distal Intergenic	124901131	LOC124901131	-67647
chr18	31197398	31198099	*	702	4.78395	4.99914	4.53096	0.468177	0.213469	0.412346	FALSE	nonsig	702	*	Distal Intergenic	105372049	LOC105372049	-30001
chr21	37904753	37905413	*	661	5.05542	4.82384	5.25493	-0.431087	0.213474	0.412354	FALSE	nonsig	661	*	Intron (ENST00000609713.2/3763, intron 1 of 3)	3763	KCNJ6	11044
chr11	90672272	90672628	*	357	4.56358	4.29022	4.7933	-0.503075	0.21348	0.412358	TRUE	nonsig	357	*	Intron (ENST00000649150.1/101929222, intron 3 of 7)	100616186	MIR4490	-116415
chr18	72317528	72317977	*	450	3.81431	3.44162	4.11022	-0.668599	0.213481	0.412358	TRUE	nonsig	450	*	Distal Intergenic	147381	CBLN2	222321
chr8	97763427	97764553	*	1127	6.246	6.37794	6.10077	0.277163	0.213491	0.412374	FALSE	nonsig	1127	*	Distal Intergenic	55353	LAPTM4B	-10504
chr6	98081222	98081609	*	388	4.06998	4.33342	3.74745	0.58597	0.213504	0.412396	FALSE	nonsig	388	*	Intron (ENST00000669069.1/101927314, intron 9 of 11)	100302164	MIR2113	56691
chr6	159217545	159217976	*	432	5.24136	5.02524	5.42928	-0.404034	0.213522	0.412424	FALSE	nonsig	432	*	Promoter (<=1kb)	84624	FNDC1	-321
chr6	78582117	78582408	*	292	3.68957	3.29802	3.99722	-0.6992	0.213523	0.412424	FALSE	nonsig	292	*	Intron (ENST00000715178.1/105377865, intron 2 of 14)	105377865	LOC105377865	23628
chr8	57451994	57452784	*	791	3.9289	3.56463	4.21948	-0.654849	0.21353	0.412434	FALSE	nonsig	791	*	Distal Intergenic	107986888	LOC107986888	31126
chr14	104219634	104220351	*	718	6.71993	6.59382	6.83588	-0.24206	0.213543	0.412455	FALSE	nonsig	718	*	Distal Intergenic	145195	LINC02691	-3233
chr10	10385536	10385944	*	409	4.04464	3.71317	4.314	-0.600832	0.21355	0.412464	FALSE	nonsig	409	*	Intron (ENST00000670890.2/101928322, intron 2 of 2)	107984207	LOC107984207	-47660
chr10	59949522	59950628	*	1107	5.6723	5.48226	5.84019	-0.357931	0.213554	0.412468	TRUE	nonsig	1107	*	Distal Intergenic	283025	LINC01553	10254
chr2	82623316	82623588	*	273	4.22802	4.48126	3.92065	0.560618	0.21356	0.412476	FALSE	nonsig	273	*	Distal Intergenic	1720	DHFRP3	-233238
chr20	48582152	48582861	*	710	5.39616	5.20027	5.5686	-0.368326	0.213574	0.412495	FALSE	nonsig	710	*	Distal Intergenic	57580	PREX1	59877
chr10	3700935	3701330	*	396	3.92501	3.55949	4.2164	-0.656905	0.213574	0.412495	FALSE	nonsig	396	*	Distal Intergenic	105376363	LOC105376363	-47636
chrX	17551479	17552181	*	703	5.21105	4.99632	5.39791	-0.401593	0.213576	0.412496	FALSE	nonsig	703	*	Intron (ENST00000676302.1/4810, intron 1 of 8)	100873920	NHS-AS1	5206
chr9	119685629	119686385	*	757	4.93544	4.69542	5.14117	-0.445744	0.213579	0.412497	FALSE	nonsig	757	*	Distal Intergenic	106146149	LINC01613	-248668
chr22	22422748	22423055	*	308	4.57165	4.30111	4.79937	-0.498263	0.213601	0.412533	TRUE	nonsig	308	*	Distal Intergenic	140883	ZNF280B	66413
chr10	109009195	109009888	*	694	5.60768	5.42144	5.77259	-0.351149	0.213602	0.412533	FALSE	nonsig	694	*	Distal Intergenic	105378478	LINC02661	298677
chr14	81269190	81270040	*	851	6.72874	6.8472	6.59968	0.247521	0.213628	0.412579	FALSE	nonsig	851	*	Intron (ENST00000614646.5/85439, intron 7 of 7)	85439	STON2	8778
chr10	87977540	87977847	*	308	4.14957	3.82652	4.41335	-0.586827	0.213633	0.412584	FALSE	nonsig	308	*	Distal Intergenic	124900295	LOC124900295	16848
chr7	32336583	32337245	*	663	4.93825	4.70424	5.13955	-0.435305	0.213636	0.412586	FALSE	nonsig	663	*	Intron (ENST00000672256.1/5137, intron 1 of 1)	5137	PDE1C	-37254
chr9	93962696	93963416	*	721	7.28081	7.37683	7.17793	0.198897	0.21364	0.412586	FALSE	nonsig	721	*	Distal Intergenic	101928040	BARX1-DT	6862
chr19	41308281	41309195	*	915	7.71192	7.79887	7.61939	0.179479	0.21364	0.412586	TRUE	nonsig	915	*	Promoter (<=1kb)	90324	CCDC97	-977
chr10	48704623	48705182	*	560	5.02965	4.79873	5.22865	-0.429918	0.213646	0.412592	FALSE	nonsig	560	*	Intron (ENST00000325239.12/57705, intron 1 of 61)	57705	WDFY4	19747
chr5	43555903	43557869	*	1967	9.09065	9.03094	9.14799	-0.117042	0.213647	0.412592	FALSE	nonsig	1967	*	Promoter (<=1kb)	10605	PAIP1	0
chr4	82213864	82214617	*	754	4.66645	4.39879	4.89214	-0.493353	0.213652	0.412598	FALSE	nonsig	754	*	Distal Intergenic	105377307	VAMP9P	-70354
chr22	22118599	22119363	*	765	4.73619	4.48195	4.95226	-0.470311	0.213664	0.412617	TRUE	nonsig	765	*	Distal Intergenic	649179	PRAMENP	-74665
chr3	45215201	45215445	*	245	3.51681	3.10344	3.83774	-0.734299	0.213669	0.412623	FALSE	nonsig	245	*	Distal Intergenic	25907	TMEM158	10842
chr9	9791586	9792062	*	477	4.15054	3.83296	4.41067	-0.577706	0.213673	0.412623	TRUE	nonsig	477	*	Intron (ENST00000381196.9/5789, intron 5 of 45)	105375972	LOC105375972	-7361
chr13	75357599	75358176	*	578	4.42908	4.14731	4.66471	-0.517402	0.213673	0.412623	TRUE	nonsig	578	*	Intron (ENST00000648194.1/9882, intron 4 of 19)	9882	TBC1D4	8839
chr2	207100626	207101104	*	479	4.24963	3.94651	4.49998	-0.553477	0.213678	0.412628	FALSE	nonsig	479	*	Intron (ENST00000309446.11/8609, intron 2 of 3)	100423036	MIR2355	8969
chr11	111988519	111989345	*	827	5.51339	5.68749	5.31536	0.372137	0.213686	0.41264	FALSE	nonsig	827	*	Promoter (<=1kb)	85458	DIXDC1	0
chr16	66287586	66288032	*	447	3.70159	3.29481	4.01854	-0.723723	0.213693	0.412649	FALSE	nonsig	447	*	Distal Intergenic	1003	CDH5	-78658
chr3	114164289	114164725	*	437	3.9956	3.65358	4.27187	-0.618287	0.213696	0.412651	FALSE	nonsig	437	*	Intron (ENST00000383673.5/1814, intron 2 of 6)	1814	DRD3	13973
chr6	122639202	122639587	*	386	4.11306	3.78592	4.37955	-0.593631	0.213699	0.412654	FALSE	nonsig	386	*	Intron (ENST00000615438.4/5570, intron 4 of 7)	5570	PKIB	-13145
chr1	111941542	111942558	*	1017	5.41338	5.59075	5.2111	0.379649	0.213703	0.412654	FALSE	nonsig	1017	*	Intron (ENST00000369697.5/3752, intron 1 of 5)	100873995	KCND3-AS1	31857
chr6	163285513	163285985	*	473	4.31947	4.01806	4.56867	-0.550614	0.213704	0.412654	FALSE	nonsig	473	*	Intron (ENST00000337019.7/135138, intron 5 of 6)	285796	PACRG-AS1	37457
chr22	21456926	21457675	*	750	4.76565	4.9818	4.51131	0.470487	0.213705	0.412654	FALSE	nonsig	750	*	Distal Intergenic	645426	TMEM191C	-8748
chr1	242137755	242138491	*	737	4.61447	4.83347	4.35618	0.477296	0.213708	0.412655	FALSE	nonsig	737	*	Intron (ENST00000536534.7/200150, intron 5 of 9)	200150	PLD5	126942
chr10	21204473	21204734	*	262	3.32652	2.87228	3.67146	-0.799188	0.213721	0.412677	FALSE	nonsig	262	*	Intron (ENST00000675702.1/10529, intron 3 of 8)	10529	NEBL	-29542
chr8	101649402	101649692	*	291	3.74295	3.36946	4.03937	-0.66991	0.213726	0.41268	TRUE	nonsig	291	*	Exon (ENST00000646743.1/79977, exon 14 of 16)	79977	GRHL2	12632
chr12	57940923	57942149	*	1227	9.19634	9.13807	9.25235	-0.114282	0.213727	0.41268	FALSE	nonsig	1227	*	Promoter (<=1kb)	91419	ATP23	0
chr15	35182762	35183731	*	970	5.75184	5.57671	5.90799	-0.331277	0.213729	0.41268	FALSE	nonsig	970	*	Intron (ENST00000560832.1/ENST00000560832.1, intron 1 of 1)	723972	ANP32AP1	-53595
chr9	86898355	86898611	*	257	3.73334	3.32456	4.05149	-0.726927	0.213739	0.412695	FALSE	nonsig	257	*	Distal Intergenic	2619	GAS1	48895
chr2	20511648	20512046	*	399	3.58309	3.1765	3.89992	-0.72342	0.213742	0.412697	FALSE	nonsig	399	*	Distal Intergenic	107985856	LOC107985856	-10337
chr19	49207884	49208888	*	1005	7.36072	7.45541	7.25938	0.196023	0.213746	0.412698	FALSE	nonsig	1005	*	Promoter (1-2kb)	54795	TRPM4	-1713
chr3	191053353	191053913	*	561	4.55846	4.29101	4.784	-0.492993	0.213747	0.412698	FALSE	nonsig	561	*	Distal Intergenic	344901	OSTN	-145328
chr3	42166839	42167079	*	241	3.58563	3.18321	3.89993	-0.716722	0.213751	0.412703	FALSE	nonsig	241	*	Intron (ENST00000673621.2/22906, intron 3 of 16)	22906	TRAK1	6627
chr1	151611634	151613827	*	2194	9.80351	9.75187	9.85337	-0.101501	0.213757	0.41271	FALSE	nonsig	2194	*	Promoter (<=1kb)	124904420	LOC124904420	0
chr3	131802852	131803158	*	307	3.34024	2.89085	3.68239	-0.79154	0.213764	0.412717	FALSE	nonsig	307	*	Promoter (1-2kb)	131034	CPNE4	1446
chr3	48735039	48735915	*	877	6.90846	6.79203	7.01619	-0.22416	0.213765	0.412717	FALSE	nonsig	877	*	Intron (ENST00000433104.2/51447, intron 3 of 8)	51447	IP6K2	4438
chr4	158020036	158021086	*	1051	5.67698	5.49864	5.83569	-0.337046	0.213768	0.412719	FALSE	nonsig	1051	*	Intron (ENST00000660468.1/105377509, intron 3 of 4)	105377509	LOC105377509	73677
chr1	155091269	155091959	*	691	7.04615	7.15046	6.93371	0.216753	0.213777	0.412731	FALSE	nonsig	691	*	Distal Intergenic	125467750	EFNA4-EFNA3	5747
chr12	8594159	8594589	*	431	4.82645	4.58124	5.03598	-0.454736	0.213778	0.412731	FALSE	nonsig	431	*	Promoter (2-3kb)	124900334	LOC124900334	-2920
chr3	34305661	34306303	*	643	4.00342	3.66205	4.27927	-0.617216	0.213793	0.412756	FALSE	nonsig	643	*	Intron (ENST00000654751.1/101928114, intron 4 of 5)	101928114	LINC01811	-54458
chr1	65522427	65523043	*	617	6.09879	6.23449	5.94898	0.28551	0.213795	0.412756	FALSE	nonsig	617	*	Promoter (2-3kb)	3953	LEPR	-2646
chr16	80803209	80803530	*	322	5.20136	4.98993	5.38574	-0.395805	0.213805	0.412771	FALSE	nonsig	322	*	Promoter (<=1kb)	124359	CDYL2	733
chr19	38930126	38931327	*	1202	9.76972	9.72108	9.81677	-0.0956834	0.213821	0.412794	FALSE	nonsig	1202	*	Promoter (<=1kb)	54938	SARS2	0
chr2	203656534	203657043	*	510	4.21555	3.90714	4.46949	-0.562355	0.213821	0.412794	FALSE	nonsig	510	*	Distal Intergenic	940	CD28	-49432
chr11	40280352	40281462	*	1111	6.10452	6.24717	5.94621	0.300967	0.213826	0.412799	TRUE	nonsig	1111	*	Intron (ENST00000278198.2/57689, intron 1 of 1)	57689	LRRC4C	11668
chr20	11544129	11544617	*	489	5.85703	5.69225	6.00491	-0.31266	0.213829	0.412801	TRUE	nonsig	489	*	Distal Intergenic	107985384	LOC107985384	142706
chr12	111298534	111299434	*	901	7.66429	7.57457	7.74875	-0.174179	0.213838	0.412815	FALSE	nonsig	901	*	Exon (ENST00000261726.11/23316, exon 9 of 22)	102465455	MIR6760	-4708
chr18	62583850	62584924	*	1075	7.60445	7.50902	7.69395	-0.184927	0.213846	0.412826	TRUE	nonsig	1075	*	Promoter (2-3kb)	54877	ZCCHC2	2045
chr18	77911557	77912828	*	1272	6.38984	6.25282	6.51497	-0.26215	0.213851	0.412833	FALSE	nonsig	1272	*	Distal Intergenic	101927715	LINC01029	69887
chr15	69094695	69094975	*	281	4.80284	4.55277	5.0159	-0.463129	0.213858	0.412842	FALSE	nonsig	281	*	Exon (ENST00000415504.5/283673, exon 5 of 5)	124903516	LOC124903516	13816
chr12	30925642	30927826	*	2185	8.52967	8.46223	8.59409	-0.131861	0.21386	0.412842	FALSE	nonsig	2185	*	Promoter (<=1kb)	441631	TSPAN11	0
chr3	113514238	113515663	*	1426	8.92755	8.86839	8.98437	-0.115976	0.213872	0.412861	FALSE	nonsig	1426	*	Promoter (<=1kb)	152185	SPICE1	0
chr1	216075395	216076030	*	636	4.10595	3.78263	4.36992	-0.587286	0.213875	0.412862	FALSE	nonsig	636	*	Promoter (2-3kb)	102723833	USH2A-AS2	2589
chr11	116275571	116275944	*	374	5.18598	5.36795	4.97769	0.390254	0.213876	0.412862	FALSE	nonsig	374	*	Distal Intergenic	109729162	LINC02151	224706
chr14	52660074	52660940	*	867	5.03723	4.81344	5.23093	-0.417489	0.213899	0.412901	FALSE	nonsig	867	*	Promoter (1-2kb)	30001	ERO1A	-1533
chr17	76711025	76711637	*	613	7.4485	7.35174	7.53918	-0.187442	0.213907	0.412912	FALSE	nonsig	613	*	Promoter (<=1kb)	439921	MXRA7	-21
chr11	82458250	82459405	*	1156	6.42819	6.55627	6.28761	0.268655	0.21392	0.412935	TRUE	nonsig	1156	*	Intron (ENST00000668951.1/101928989, intron 1 of 3)	101928989	MIR4300HG	12665
chr13	79307630	79309114	*	1485	5.85587	5.68958	6.00496	-0.315375	0.213935	0.412955	TRUE	nonsig	1485	*	Distal Intergenic	64062	RBM26	32098
chr9	84702006	84702223	*	218	3.88674	3.53166	4.17146	-0.639799	0.213936	0.412955	FALSE	nonsig	218	*	5' UTR	4915	NTRK2	-3678
chr4	17687512	17688769	*	1258	7.70309	7.61448	7.78656	-0.172082	0.213937	0.412955	FALSE	nonsig	1258	*	Exon (ENST00000265018.4/27146, exon 7 of 18)	80306	MED28	72848
chr18	52046655	52046914	*	260	3.33135	3.66077	2.90374	0.757034	0.21394	0.412957	FALSE	nonsig	260	*	Distal Intergenic	105372121	LOC105372121	-176164
chr1	67721042	67721612	*	571	4.59867	4.33338	4.82268	-0.4893	0.213951	0.412974	TRUE	nonsig	571	*	Intron (ENST00000370982.4/55970, intron 2 of 3)	1647	GADD45A	35366
chr3	129278161	129280031	*	1871	9.02763	8.96542	9.08726	-0.121843	0.213959	0.412983	FALSE	nonsig	1871	*	Promoter (<=1kb)	56941	HMCES	0
chr10	107913677	107915619	*	1943	8.51091	8.57626	8.44245	0.133811	0.21396	0.412983	FALSE	nonsig	1943	*	Intron (ENST00000630847.2/103695365, intron 2 of 5)	103695365	LINC01435	125080
chr19	3556915	3558344	*	1430	9.66594	9.6142	9.71589	-0.101691	0.213974	0.413007	TRUE	nonsig	1430	*	Promoter (<=1kb)	126321	MFSD12	0
chr2	200705765	200705965	*	201	3.41719	2.98094	3.7517	-0.77076	0.213983	0.413016	FALSE	nonsig	201	*	Intron (ENST00000491025.6/107161151, intron 9 of 18)	107161151	AOX3P-AOX2P	9848
chr15	91478818	91479203	*	386	4.33851	4.58378	4.04283	0.540944	0.213983	0.413016	FALSE	nonsig	386	*	Intron (ENST00000555947.6/101926928, intron 2 of 2)	101926928	CRAT37	15481
chr12	107398001	107398637	*	637	5.03689	4.80039	5.24003	-0.43964	0.213997	0.41304	TRUE	nonsig	637	*	Intron (ENST00000420571.6/121551, intron 1 of 14)	124900324	LOC124900324	23254
chr6	118032290	118032759	*	470	4.10256	3.77597	4.36869	-0.592724	0.214	0.41304	FALSE	nonsig	470	*	Intron (ENST00000360388.9/222553, intron 1 of 7)	222553	SLC35F1	-121683
chr22	36757403	36758029	*	627	5.68725	5.50871	5.84611	-0.337395	0.214003	0.413043	FALSE	nonsig	627	*	Promoter (2-3kb)	11020	IFT27	2878
chr7	131803818	131804168	*	351	4.47882	4.19568	4.7154	-0.51972	0.214011	0.413049	FALSE	nonsig	351	*	Distal Intergenic	101928782	LOC101928782	-93473
chr5	156529742	156530075	*	334	3.50596	3.09455	3.82571	-0.731152	0.214011	0.413049	FALSE	nonsig	334	*	Intron (ENST00000517913.5/6444, intron 6 of 9)	6444	SGCD	202578
chr19	44531529	44531995	*	467	4.57436	4.30189	4.80346	-0.501569	0.214012	0.413049	FALSE	nonsig	467	*	Promoter (1-2kb)	125931	CEACAM20	-1741
chr1	3350936	3351250	*	315	5.95123	6.09983	5.78555	0.314277	0.214017	0.413054	FALSE	nonsig	315	*	Intron (ENST00000511072.5/63976, intron 3 of 15)	105378604	LOC105378604	-27787
chr11	15197517	15198164	*	648	4.3449	4.04074	4.59598	-0.555242	0.214019	0.413055	FALSE	nonsig	648	*	Intron (ENST00000379554.7/387755, intron 6 of 12)	387755	INSC	9329
chr13	61700328	61700898	*	571	4.45378	4.68425	4.17935	0.504903	0.214022	0.413055	FALSE	nonsig	571	*	Distal Intergenic	101926951	LINC02339	-272382
chr16	77583765	77584891	*	1127	6.33115	6.18712	6.46209	-0.274968	0.214023	0.413055	TRUE	nonsig	1127	*	Distal Intergenic	105371350	LINC02131	-5915
chr14	85615758	85616224	*	467	4.38215	4.08833	4.62613	-0.5378	0.214025	0.413055	FALSE	nonsig	467	*	Intron (ENST00000330753.6/23768, intron 1 of 1)	23768	FLRT2	54895
chr1	55201695	55201902	*	208	3.50396	3.08923	3.8257	-0.736468	0.214035	0.413069	FALSE	nonsig	208	*	Intron (ENST00000294383.7/23358, intron 1 of 67)	23358	USP24	13462
chr16	28933257	28933516	*	260	3.92696	4.20067	3.58886	0.611806	0.214038	0.413072	FALSE	nonsig	260	*	Promoter (<=1kb)	930	CD19	324
chr4	28840881	28841262	*	382	3.33965	3.67397	2.90374	0.77023	0.214047	0.413085	FALSE	nonsig	382	*	Distal Intergenic	100422937	MIR4275	21299
chr7	32412633	32413268	*	636	4.12047	3.80239	4.38094	-0.578554	0.214054	0.413092	TRUE	nonsig	636	*	Intron (ENST00000672256.1/5137, intron 1 of 1)	5137	PDE1C	14863
chr7	119554931	119555455	*	525	4.20297	3.89494	4.45667	-0.561731	0.214055	0.413092	FALSE	nonsig	525	*	Intron (ENST00000660268.1/105375475, intron 3 of 5)	105375475	LINC02476	351920
chr12	115255057	115255651	*	595	4.24928	3.94751	4.49872	-0.551218	0.214076	0.413129	FALSE	nonsig	595	*	Distal Intergenic	105370002	LOC105370002	346070
chr17	45135341	45136016	*	676	8.94361	9.0036	8.88101	0.122589	0.214081	0.413135	TRUE	nonsig	676	*	Promoter (<=1kb)	79777	ACBD4	0
chr8	93127285	93129087	*	1803	6.92223	7.02935	6.80651	0.222843	0.214089	0.413145	FALSE	nonsig	1803	*	Distal Intergenic	389676	LINC02906	5722
chr18	57518633	57518960	*	328	3.50622	3.07844	3.83574	-0.757301	0.214101	0.413165	FALSE	nonsig	328	*	Distal Intergenic	2235	FECH	40255
chr11	110311748	110312224	*	477	4.61365	4.83506	4.35199	0.483069	0.214106	0.41317	FALSE	nonsig	477	*	Distal Intergenic	5962	RDX	-15036
chr1	15288077	15288682	*	606	6.01942	5.85879	6.16393	-0.305139	0.214108	0.41317	FALSE	nonsig	606	*	Promoter (1-2kb)	114827	FHAD1	1032
chr9	132258921	132259810	*	890	6.25121	6.38435	6.10451	0.279842	0.214124	0.413195	FALSE	nonsig	890	*	Distal Intergenic	23064	SETX	15572
chr6	146244648	146245358	*	711	4.55693	4.28013	4.78907	-0.508944	0.214125	0.413195	FALSE	nonsig	711	*	Intron (ENST00000706833.1/2911, intron 3 of 8)	2911	GRM1	215162
chr11	61752163	61752968	*	806	7.06153	7.16333	6.95199	0.211345	0.214143	0.413225	FALSE	nonsig	806	*	Promoter (<=1kb)	745	MYRF	0
chr2	65085679	65086251	*	573	4.50818	4.21658	4.75064	-0.534058	0.214144	0.413225	FALSE	nonsig	573	*	3' UTR	23177	CEP68	8634
chrX	105265206	105265629	*	424	3.52582	3.83722	3.12815	0.709065	0.214148	0.413228	FALSE	nonsig	424	*	Intron (ENST00000372582.6/26280, intron 4 of 10)	56157	TEX13A	-44512
chr10	11212838	11213431	*	594	4.25147	3.94551	4.50377	-0.558258	0.214152	0.413231	FALSE	nonsig	594	*	Intron (ENST00000637215.1/10659, intron 3 of 14)	10659	CELF2	47352
chr13	51152769	51153019	*	251	4.9747	5.17889	4.73677	0.442126	0.214176	0.413274	FALSE	nonsig	251	*	Intron (ENST00000636098.1/647166, intron 1 of 4)	647166	C13orf42	19203
chr12	109542877	109543455	*	579	4.43268	4.13177	4.68152	-0.549747	0.214182	0.413282	FALSE	nonsig	579	*	Distal Intergenic	89910	UBE3B	12947
chr4	66497964	66498252	*	289	3.99227	3.64512	4.27188	-0.626752	0.214194	0.413301	FALSE	nonsig	289	*	Distal Intergenic	100302177	MIR1269A	221140
chr15	25170144	25170609	*	466	4.9215	4.689	5.12168	-0.432682	0.214199	0.413307	FALSE	nonsig	466	*	Promoter (<=1kb)	338433	SNORD115-1	-114
chr2	21642655	21643009	*	355	5.1407	4.92144	5.33099	-0.409552	0.214206	0.41331	FALSE	nonsig	355	*	Intron (ENST00000435237.1/105374320, intron 3 of 5)	101929230	LOC101929230	-5458
chr6	157874987	157875201	*	215	3.66652	3.28088	3.97051	-0.689635	0.214207	0.41331	FALSE	nonsig	215	*	Exon (ENST00000614703.4/51429, exon 6 of 6)	105378078	SNX9-AS1	17585
chr4	110869121	110869355	*	235	3.43152	3.00202	3.76205	-0.760033	0.214208	0.41331	FALSE	nonsig	235	*	Distal Intergenic	100126354	MIR297	-8474
chr1	39016670	39017316	*	647	4.64876	4.86478	4.39459	0.470195	0.214209	0.41331	TRUE	nonsig	647	*	Distal Intergenic	4725	NDUFS5	-9002
chr9	100510376	100510615	*	240	3.33708	2.90108	3.67145	-0.770369	0.214211	0.41331	FALSE	nonsig	240	*	Intron (ENST00000502978.1/100526694, intron 3 of 9)	8577	TMEFF1	37227
chr1	245419249	245420452	*	1204	5.48518	5.27927	5.66534	-0.386064	0.214217	0.413319	FALSE	nonsig	1204	*	Exon (ENST00000407071.7/55083, exon 4 of 15)	55083	KIF26B	65571
chr7	117037057	117037448	*	392	3.94915	3.59512	4.23321	-0.638091	0.214227	0.413333	FALSE	nonsig	392	*	Intron (ENST00000393446.6/7982, intron 1 of 13)	7982	ST7	16780
chr1	39387193	39387882	*	690	4.79596	4.55215	5.00446	-0.452316	0.21423	0.413335	FALSE	nonsig	690	*	Promoter (<=1kb)	23499	MACF1	6
chr15	96491474	96493078	*	1605	7.0646	6.95406	7.16728	-0.213216	0.214235	0.413336	FALSE	nonsig	1605	*	Distal Intergenic	101927263	LOC101927263	118941
chr4	140938486	140938765	*	280	3.52243	3.1088	3.84351	-0.734714	0.214236	0.413336	FALSE	nonsig	280	*	Intron (ENST00000515673.7/57484, intron 4 of 6)	57484	RNF150	29105
chr19	50750106	50750405	*	300	4.04418	3.712	4.31401	-0.602009	0.214236	0.413336	FALSE	nonsig	300	*	Distal Intergenic	2854	GPR32	-20059
chr20	37649115	37650388	*	1274	6.06261	5.90749	6.20266	-0.295165	0.214238	0.413336	FALSE	nonsig	1274	*	Distal Intergenic	100861522	LINC00489	-25996
chr16	90215096	90215686	*	591	4.54677	4.77653	4.27337	0.503156	0.214241	0.413336	TRUE	nonsig	591	*	Promoter (<=1kb)	105371423	LINC02193	0
chr11	15952305	15952531	*	227	3.92702	4.20234	3.58648	0.615865	0.214242	0.413336	FALSE	nonsig	227	*	Distal Intergenic	102464826	MIR6073	17090
chr2	223772071	223773164	*	1094	6.38213	6.24334	6.50873	-0.265392	0.214245	0.413337	FALSE	nonsig	1094	*	Promoter (1-2kb)	130340	AP1S3	-1556
chr3	72655121	72655914	*	794	4.68693	4.9036	4.43187	0.471733	0.21425	0.413342	TRUE	nonsig	794	*	Distal Intergenic	124909396	LOC124909396	-83004
chr12	63779389	63780631	*	1243	9.24763	9.19097	9.30215	-0.111183	0.214258	0.413354	FALSE	nonsig	1243	*	Promoter (<=1kb)	10329	RXYLT1	0
chr5	89539041	89539797	*	757	4.42856	4.12654	4.67817	-0.551625	0.214264	0.413356	FALSE	nonsig	757	*	Distal Intergenic	105379076	LINC02161	-41412
chr1	36175211	36176552	*	1342	8.0011	7.91603	8.08142	-0.165396	0.214266	0.413356	FALSE	nonsig	1342	*	Promoter (<=1kb)	55700	MAP7D1	-165
chr3	141091432	141092261	*	830	6.04837	5.89392	6.18788	-0.293963	0.214268	0.413356	FALSE	nonsig	830	*	Intron (ENST00000310546.3/92369, intron 2 of 2)	92369	SPSB4	13986
chr16	86602480	86602948	*	469	4.81132	5.01634	4.57227	0.444063	0.214268	0.413356	FALSE	nonsig	469	*	Distal Intergenic	2300	FOXL1	23931
chr8	70484032	70484520	*	489	4.83479	4.59267	5.04206	-0.449393	0.214271	0.413356	FALSE	nonsig	489	*	Intron (ENST00000520259.1/101926892, intron 3 of 3)	101926892	LINC03020	12898
chr13	104952598	104953301	*	704	4.59198	4.32581	4.81661	-0.490799	0.214273	0.413356	FALSE	nonsig	704	*	Distal Intergenic	105370344	LOC105370344	-457515
chr8	1705461	1706471	*	1011	5.09712	5.28595	4.87979	0.406164	0.214273	0.413356	FALSE	nonsig	1011	*	3' UTR	9228	DLGAP2	27090
chr4	67342931	67343795	*	865	5.29945	5.08249	5.488	-0.405517	0.214278	0.413362	TRUE	nonsig	865	*	Distal Intergenic	101927237	LOC101927237	77259
chr12	50504496	50506121	*	1626	9.19935	9.13707	9.25904	-0.12197	0.214281	0.413362	FALSE	nonsig	1626	*	Promoter (<=1kb)	57609	DIP2B	0
chrX	68462810	68463140	*	331	4.53637	4.24496	4.7787	-0.533732	0.214284	0.413364	TRUE	nonsig	331	*	Distal Intergenic	4983	OPHN1	-28897
chr22	17788575	17788949	*	375	5.17	4.95342	5.35827	-0.404843	0.214288	0.413369	FALSE	nonsig	375	*	Promoter (2-3kb)	57553	MICAL3	2718
chr3	195753120	195754313	*	1194	5.90116	5.73654	6.0489	-0.312352	0.21429	0.413369	FALSE	nonsig	1194	*	Promoter (<=1kb)	4585	MUC4	0
chr20	45995172	45995640	*	469	4.25163	3.95144	4.49999	-0.548554	0.214295	0.413373	FALSE	nonsig	469	*	Distal Intergenic	4318	MMP9	-13268
chr17	81406686	81407026	*	341	4.79501	4.54502	5.00801	-0.462996	0.214299	0.413377	FALSE	nonsig	341	*	Intron (ENST00000675386.2/57597, intron 2 of 27)	100616294	MIR4740	-5908
chr16	9602262	9602524	*	263	4.10381	3.7626	4.37955	-0.616954	0.214303	0.413377	FALSE	nonsig	263	*	Intron (ENST00000634367.2/132205950, intron 4 of 4)	132205950	LOC132205950	60217
chr2	48303970	48304636	*	667	4.64537	4.38186	4.86809	-0.486229	0.214305	0.413377	FALSE	nonsig	667	*	Intron (ENST00000651429.1/105374591, intron 2 of 8)	105374593	LOC105374593	9541
chr16	48629994	48630985	*	992	7.05965	7.16498	6.94602	0.218959	0.214305	0.413377	FALSE	nonsig	992	*	Intron (ENST00000568150.4/105371240, intron 1 of 3)	105371240	LOC105371240	6536
chr8	73451378	73452490	*	1113	5.41272	5.21973	5.58291	-0.363185	0.21431	0.413377	FALSE	nonsig	1113	*	Intron (ENST00000522695.5/27067, intron 10 of 11)	27067	STAU2	6297
chr1	180801349	180801880	*	532	4.52588	4.25055	4.75699	-0.50644	0.214311	0.413377	FALSE	nonsig	532	*	Intron (ENST00000367590.9/9213, intron 3 of 14)	9213	XPR1	-34772
chr1	10679045	10680079	*	1035	8.02161	7.93881	8.09992	-0.16111	0.214311	0.413377	FALSE	nonsig	1035	*	Intron (ENST00000377022.8/54897, intron 4 of 20)	54897	CASZ1	13833
chr1	2104544	2105213	*	670	5.87333	5.70583	6.02339	-0.317557	0.214317	0.413386	FALSE	nonsig	670	*	Promoter (<=1kb)	5590	PRKCZ	0
chr3	61857813	61858478	*	666	5.45154	5.26027	5.62039	-0.360124	0.214328	0.413402	FALSE	nonsig	666	*	Intron (ENST00000474889.6/5793, intron 2 of 29)	5793	PTPRG	295902
chr19	802274	803281	*	1008	6.9637	6.85016	7.06895	-0.218792	0.214336	0.413413	FALSE	nonsig	1008	*	Promoter (<=1kb)	5725	PTBP1	-294
chr15	53408647	53409016	*	370	3.93288	3.55557	4.2317	-0.676125	0.214343	0.413423	FALSE	nonsig	370	*	Distal Intergenic	256764	WDR72	132064
chrX	53494455	53495008	*	554	4.80111	5.01006	4.55669	0.453372	0.214345	0.413424	FALSE	nonsig	554	*	Distal Intergenic	10075	HUWE1	39651
chr11	78733203	78733509	*	307	4.04648	3.7178	4.314	-0.596207	0.214349	0.413425	FALSE	nonsig	307	*	Intron (ENST00000278550.12/26011, intron 20 of 33)	26011	TENM4	-31199
chr4	3576633	3577645	*	1013	5.54614	5.35722	5.71317	-0.355948	0.21435	0.413425	FALSE	nonsig	1013	*	Promoter (<=1kb)	285492	LINC00955	0
chr2	157439531	157439789	*	259	3.51331	3.06398	3.85543	-0.791445	0.214365	0.41345	FALSE	nonsig	259	*	Promoter (<=1kb)	9595	CYTIP	-117
chr11	65444927	65445472	*	546	4.38192	4.07935	4.63191	-0.552555	0.21438	0.413476	TRUE	nonsig	546	*	Promoter (<=1kb)	693197	MIR612	469
chr12	3480847	3481130	*	284	3.99392	3.6584	4.26595	-0.607546	0.214387	0.41348	FALSE	nonsig	284	*	Intron (ENST00000452611.6/56341, intron 1 of 9)	56341	PRMT8	-10073
chr17	60358853	60359092	*	240	4.21675	3.90822	4.47078	-0.562565	0.214387	0.41348	FALSE	nonsig	240	*	Intron (ENST00000300896.9/84669, intron 1 of 33)	84669	USP32	32836
chr12	119917418	119917694	*	277	3.75622	4.04349	3.39716	0.646329	0.214397	0.413495	FALSE	nonsig	277	*	Distal Intergenic	11113	CIT	-40098
chr13	43236005	43237215	*	1211	5.53124	5.34555	5.69574	-0.350195	0.214413	0.413518	TRUE	nonsig	1211	*	Exon (ENST00000690772.1/55068, exon 15 of 17)	100874159	LINC00400	77374
chr3	173911564	173911804	*	241	3.74106	3.33367	4.05838	-0.724707	0.214416	0.413518	FALSE	nonsig	241	*	Intron (ENST00000695368.1/22871, intron 4 of 6)	100874010	NLGN1-AS1	8854
chr15	55660189	55660701	*	513	5.36636	5.16706	5.54144	-0.374375	0.21442	0.413518	FALSE	nonsig	513	*	Intron (ENST00000389286.9/283659, intron 11 of 19)	283659	PRTG	14968
chr9	123754334	123754559	*	226	3.42624	2.99817	3.75593	-0.757757	0.21442	0.413518	FALSE	nonsig	226	*	Intron (ENST00000473039.5/57706, intron 4 of 17)	57706	DENND1A	3200
chr6	103022326	103022879	*	554	4.76709	4.51914	4.9786	-0.459467	0.214421	0.413518	FALSE	nonsig	554	*	Distal Intergenic	124900225	LOC124900225	-560256
chr16	16977701	16978089	*	389	3.42856	3.01149	3.7517	-0.740207	0.214423	0.413518	FALSE	nonsig	389	*	Distal Intergenic	102723692	LOC102723692	-156415
chr4	14880867	14881159	*	293	4.19692	3.88571	4.45276	-0.567048	0.214423	0.413518	FALSE	nonsig	293	*	Intron (ENST00000505089.6/201853, intron 1 of 6)	201853	LINC00504	7008
chr16	65848426	65849241	*	816	4.80396	4.55411	5.01687	-0.462754	0.214426	0.41352	FALSE	nonsig	816	*	Distal Intergenic	283867	LINC00922	-272081
chr13	45046642	45048405	*	1764	8.53193	8.4637	8.59709	-0.13339	0.214434	0.413532	FALSE	nonsig	1764	*	Exon (ENST00000437748.2/105370188, exon 2 of 3)	55425	GPALPP1	15438
chr13	31327250	31327544	*	295	3.42573	3.00394	3.7517	-0.747766	0.214438	0.413532	FALSE	nonsig	295	*	Intron (ENST00000343307.5/145173, intron 14 of 14)	124903148	LOC124903148	45413
chr3	100634930	100635137	*	208	3.42573	3.00394	3.7517	-0.747766	0.214438	0.413532	FALSE	nonsig	208	*	Promoter (<=1kb)	84873	ADGRG7	-401
chr9	125756386	125756828	*	443	5.05987	4.83827	5.25192	-0.413658	0.214442	0.413536	FALSE	nonsig	443	*	Intron (ENST00000342287.9/5090, intron 2 of 7)	5090	PBX3	5912
chr17	67033708	67034249	*	542	3.81334	4.0999	3.45538	0.644518	0.214448	0.413542	FALSE	nonsig	542	*	Distal Intergenic	786	CACNG1	-10305
chr8	58069855	58070733	*	879	6.93175	6.81279	7.04165	-0.228864	0.214456	0.413554	FALSE	nonsig	879	*	Promoter (<=1kb)	90362	FAM110B	0
chr10	108899756	108900357	*	602	5.8684	5.70348	6.01639	-0.312901	0.214458	0.413554	FALSE	nonsig	602	*	Distal Intergenic	105378478	LINC02661	189238
chr18	50113471	50114147	*	677	4.82811	5.03501	4.58649	0.448522	0.214471	0.413572	FALSE	nonsig	677	*	Intron (ENST00000285039.12/4645, intron 1 of 39)	100422865	MIR4320	12416
chr3	65540701	65540927	*	227	4.04244	3.712	4.31113	-0.599129	0.214472	0.413572	FALSE	nonsig	227	*	Intron (ENST00000330909.12/9223, intron 2 of 24)	9223	MAGI1	-7806
chr4	43038293	43040269	*	1977	7.00987	6.89032	7.12026	-0.229948	0.214481	0.413586	TRUE	nonsig	1977	*	Distal Intergenic	389207	GRXCR1	145580
chr16	19687111	19687612	*	502	4.63956	4.22776	4.95953	-0.731769	0.214484	0.413588	FALSE	nonsig	502	*	Intron (ENST00000251143.9/57020, intron 28 of 30)	57020	VPS35L	-3844
chr15	33956087	33956840	*	754	5.30734	5.10078	5.488	-0.387223	0.214517	0.413649	TRUE	nonsig	754	*	Intron (ENST00000675287.1/57099, intron 6 of 11)	1133	CHRM5	-11657
chr12	3150415	3151576	*	1162	6.02736	5.8721	6.16752	-0.295413	0.214522	0.413654	TRUE	nonsig	1162	*	Promoter (<=1kb)	100874356	TSPAN9-IT1	618
chr10	7107112	7107403	*	292	3.62347	3.22452	3.93566	-0.711141	0.214549	0.413702	FALSE	nonsig	292	*	Intron (ENST00000715179.1/105376387, intron 1 of 3)	105376386	LINC02665	10896
chr12	100234291	100234979	*	689	5.27688	5.46022	5.06681	0.393407	0.214553	0.413706	FALSE	nonsig	689	*	Intron (ENST00000553038.5/64431, intron 9 of 9)	120863	DEPDC4	17300
chr12	44422453	44422686	*	234	3.41462	2.98483	3.74532	-0.760492	0.214557	0.41371	FALSE	nonsig	234	*	Distal Intergenic	4753	NELL2	100949
chr1	243343893	243344355	*	463	5.43601	5.60918	5.23919	0.369988	0.214568	0.413726	FALSE	nonsig	463	*	Promoter (1-2kb)	100616343	MIR4677	-1821
chr2	8852151	8852379	*	229	3.58824	3.19325	3.89801	-0.704763	0.214584	0.413754	FALSE	nonsig	229	*	Distal Intergenic	129642	MBOAT2	8763
chr5	133317696	133318222	*	527	4.77239	4.52178	4.98583	-0.464046	0.214599	0.413778	FALSE	nonsig	527	*	Intron (ENST00000265342.12/23105, intron 4 of 15)	23105	FSTL4	15836
chr7	74619258	74619637	*	380	4.45201	4.68012	4.18094	0.49918	0.214611	0.413799	FALSE	nonsig	380	*	Distal Intergenic	9569	GTF2IRD1	18298
chr11	72743470	72743720	*	251	3.5823	3.88159	3.20422	0.677377	0.21462	0.41381	FALSE	nonsig	251	*	Intron (ENST00000393609.8/116985, intron 1 of 34)	116985	ARAP1	8688
chr3	194623750	194624232	*	483	4.51481	4.24334	4.74319	-0.499851	0.214632	0.413827	FALSE	nonsig	483	*	Promoter (1-2kb)	93109	TMEM44	1719
chr9	3436817	3437465	*	649	4.38759	4.10165	4.62613	-0.524478	0.214634	0.413827	FALSE	nonsig	649	*	Intron (ENST00000382004.7/5991, intron 2 of 17)	5991	RFX3	-41221
chr1	175400060	175401300	*	1241	6.57736	6.4471	6.69682	-0.249718	0.214634	0.413827	FALSE	nonsig	1241	*	Intron (ENST00000713954.1/7143, intron 2 of 19)	7143	TNR	5064
chr16	24688924	24689400	*	477	5.92171	5.74878	6.07612	-0.327337	0.214637	0.413828	FALSE	nonsig	477	*	Intron (ENST00000566108.2/27327, intron 2 of 2)	400511	LINC01567	-17862
chr2	29795998	29796649	*	652	4.23521	3.91425	4.49759	-0.583346	0.21464	0.413831	FALSE	nonsig	652	*	Intron (ENST00000389048.8/238, intron 1 of 28)	238	ALK	-78298
chr12	59186351	59186892	*	542	4.62011	4.34866	4.84849	-0.49983	0.214643	0.413832	FALSE	nonsig	542	*	Distal Intergenic	105369791	LRIG3-DT	56840
chr3	21478067	21478530	*	464	4.20135	3.8795	4.46433	-0.584821	0.214654	0.41385	TRUE	nonsig	464	*	Intron (ENST00000281523.8/79750, intron 4 of 7)	79750	ZNF385D	32456
chr5	94919533	94919733	*	201	3.33644	2.90314	3.66921	-0.766074	0.214659	0.41385	FALSE	nonsig	201	*	Intron (ENST00000515393.6/79772, intron 7 of 22)	79772	MCTP1	9968
chr10	561754	561985	*	232	4.10349	3.78039	4.3673	-0.58691	0.21466	0.41385	FALSE	nonsig	232	*	Intron (ENST00000280886.12/22982, intron 1 of 36)	101930421	LOC101930421	-66648
chr10	91511780	91513159	*	1380	5.58962	5.40565	5.75276	-0.347109	0.214661	0.41385	FALSE	nonsig	1380	*	3' UTR	143279	HECTD2	27672
chr7	131858997	131859698	*	702	6.16575	6.00541	6.31004	-0.304634	0.214664	0.41385	FALSE	nonsig	702	*	Distal Intergenic	101928782	LOC101928782	-37943
chr6	100344312	100344530	*	219	3.33839	2.89695	3.67593	-0.778972	0.214666	0.41385	FALSE	nonsig	219	*	Distal Intergenic	6492	SIM1	49512
chr4	187124155	187124823	*	669	5.42188	5.59107	5.23017	0.360899	0.214667	0.41385	TRUE	nonsig	669	*	Distal Intergenic	102723906	LOC102723906	64056
chr2	171864506	171864753	*	248	3.51233	3.09815	3.83374	-0.735589	0.214669	0.41385	FALSE	nonsig	248	*	Intron (ENST00000422440.7/8604, intron 3 of 17)	8604	SLC25A12	28505
chr8	69531197	69532085	*	889	5.83535	5.6657	5.98713	-0.321436	0.214677	0.413862	FALSE	nonsig	889	*	Intron (ENST00000525061.5/23213, intron 3 of 4)	23213	SULF1	-30723
chr4	109701892	109704070	*	2179	8.47774	8.40766	8.54457	-0.136915	0.214687	0.413878	FALSE	nonsig	2179	*	Promoter (<=1kb)	839	CASP6	0
chr8	52273538	52274063	*	526	4.38974	4.10523	4.62729	-0.522056	0.214691	0.413882	TRUE	nonsig	526	*	Intron (ENST00000689386.1/9705, intron 2 of 25)	9705	ST18	-19190
chrX	22536884	22537651	*	768	4.89799	4.66141	5.10118	-0.439772	0.214695	0.413883	FALSE	nonsig	768	*	Intron (ENST00000687248.1/100873065, intron 4 of 5)	158506	CBLL2	263971
chr4	137338118	137338436	*	319	3.59053	3.18988	3.90375	-0.713873	0.214696	0.413883	FALSE	nonsig	319	*	Distal Intergenic	105377441	LINC02511	-125319
chr6	43269732	43270664	*	933	6.88505	6.76767	6.99358	-0.225907	0.214714	0.413914	FALSE	nonsig	933	*	3' UTR	84630	TTBK1	21743
chr20	10950785	10952926	*	2142	6.58757	6.45868	6.70588	-0.247201	0.214719	0.413915	TRUE	nonsig	2142	*	Intron (ENST00000605292.5/ENST00000605292.5, intron 4 of 4)	101929413	LOC101929413	-41506
chr15	68418655	68418946	*	292	4.10987	3.79032	4.37131	-0.58099	0.214719	0.413915	FALSE	nonsig	292	*	Intron (ENST00000315757.9/22801, intron 1 of 29)	22801	ITGA11	13216
chr19	13055541	13056195	*	655	5.50848	5.30982	5.68307	-0.373246	0.214722	0.413915	FALSE	nonsig	655	*	Intron (ENST00000592199.6/4784, intron 2 of 10)	4784	NFIX	-13808
chr8	58050362	58050956	*	595	4.20375	3.89494	4.45797	-0.563034	0.214723	0.413915	FALSE	nonsig	595	*	Intron (ENST00000519262.6/90362, intron 2 of 3)	90362	FAM110B	18746
chr10	77501274	77501780	*	507	4.69964	4.44237	4.9179	-0.475529	0.214725	0.413915	FALSE	nonsig	507	*	Promoter (2-3kb)	3778	KCNMA1	-2304
chr3	172152932	172154039	*	1108	6.50193	6.36942	6.62329	-0.253878	0.214729	0.413918	FALSE	nonsig	1108	*	Intron (ENST00000415807.7/64778, intron 3 of 25)	64778	FNDC3B	25958
chr17	37450489	37450995	*	507	4.63485	4.37161	4.85739	-0.485785	0.214731	0.413918	FALSE	nonsig	507	*	Promoter (<=1kb)	6871	TADA2A	0
chr7	45347909	45348361	*	453	4.97497	5.16749	4.75276	0.414731	0.214738	0.413926	FALSE	nonsig	453	*	Intron (ENST00000666999.1/ENST00000666999.1, intron 1 of 1)	10268	RAMP3	190080
chr17	46130135	46130868	*	734	4.70012	4.43957	4.92073	-0.481158	0.214739	0.413926	FALSE	nonsig	734	*	Intron (ENST00000432791.7/284058, intron 2 of 14)	284058	KANSL1	-8797
chr13	24362931	24363505	*	575	4.92877	4.69723	5.12824	-0.431005	0.214741	0.413926	FALSE	nonsig	575	*	Distal Intergenic	100861547	LINC00566	31481
chr4	4820112	4820726	*	615	4.79917	4.54758	5.01333	-0.465751	0.214745	0.41393	FALSE	nonsig	615	*	Exon (ENST00000624794.1/ENST00000624794.1, exon 1 of 1)	103695434	LINC01396	-23462
chr10	75593236	75593563	*	328	3.86885	3.51049	4.15567	-0.645176	0.214752	0.41394	FALSE	nonsig	328	*	Intron (ENST00000611255.5/83938, intron 2 of 6)	83938	LRMDA	-7677
chr5	136075776	136076769	*	994	5.59321	5.40923	5.75635	-0.347117	0.21477	0.413967	FALSE	nonsig	994	*	Distal Intergenic	100126299	VTRNA2-1	3828
chr1	41619527	41620734	*	1208	5.7587	5.91585	5.58231	0.333537	0.214771	0.413967	FALSE	nonsig	1208	*	Intron (ENST00000643665.1/59269, intron 2 of 7)	59269	HIVEP3	8082
chr1	155022992	155023504	*	513	4.21838	3.91226	4.47078	-0.558521	0.214774	0.413967	FALSE	nonsig	513	*	3' UTR	127579	DCST2	3089
chr19	28304510	28305182	*	673	4.47253	4.18819	4.70996	-0.521765	0.214774	0.413967	FALSE	nonsig	673	*	Intron (ENST00000587777.1/ENST00000587777.1, intron 2 of 2)	100420587	LOC100420587	161500
chr10	90437254	90438131	*	878	5.95648	5.79155	6.10447	-0.312922	0.21478	0.413974	FALSE	nonsig	878	*	Intron (ENST00000418379.1/101926942, intron 3 of 6)	101926942	LINC02653	102674
chr11	88297348	88298377	*	1030	5.53879	5.35226	5.70393	-0.351666	0.214782	0.413974	FALSE	nonsig	1030	*	Exon (ENST00000533897.2/1075, exon 5 of 6)	1075	CTSC	10986
chr10	115861922	115862291	*	370	4.7	4.91291	4.45014	0.462769	0.214789	0.413978	FALSE	nonsig	370	*	Intron (ENST00000355044.8/26033, intron 28 of 28)	26033	ATRNL1	-47060
chr13	19845801	19846060	*	260	4.31347	4.55215	4.02733	0.524816	0.214791	0.413978	FALSE	nonsig	260	*	Intron (ENST00000382909.5/9205, intron 1 of 4)	9205	ZMYM5	5736
chr12	95291200	95291919	*	720	4.5222	4.74603	4.25716	0.488863	0.214792	0.413978	FALSE	nonsig	720	*	Promoter (2-3kb)	55591	VEZT	-2353
chr16	55350808	55351341	*	534	3.60655	3.19828	3.9244	-0.726112	0.214792	0.413978	FALSE	nonsig	534	*	Distal Intergenic	79190	IRX6	25008
chr14	104688882	104690226	*	1345	7.56915	7.65473	7.47817	0.176558	0.214795	0.413978	FALSE	nonsig	1345	*	Promoter (<=1kb)	64423	INF2	0
chr6	56795610	56796624	*	1015	5.00442	4.77765	5.20033	-0.422684	0.214804	0.413992	FALSE	nonsig	1015	*	Intron (ENST00000312431.10/667, intron 2 of 94)	667	DST	-9731
chr19	1315455	1316449	*	995	8.40137	8.47123	8.32796	0.143275	0.214815	0.41401	FALSE	nonsig	995	*	Distal Intergenic	1943	EFNA2	29582
chrX	25248019	25248362	*	344	3.6619	3.25718	3.9776	-0.720418	0.214825	0.414025	TRUE	nonsig	344	*	Distal Intergenic	170302	ARX	-232054
chr4	3407133	3407704	*	572	6.77697	6.65246	6.89157	-0.239115	0.21483	0.41403	FALSE	nonsig	572	*	Promoter (<=1kb)	6002	RGS12	0
chr5	135540102	135540623	*	522	4.5161	4.24496	4.74425	-0.499285	0.214834	0.414035	FALSE	nonsig	522	*	Intron (ENST00000698884.1/153328, intron 3 of 5)	4762	NEUROG1	-4138
chr5	10547451	10548095	*	645	4.83309	4.58506	5.04467	-0.459613	0.214852	0.414065	FALSE	nonsig	645	*	Distal Intergenic	651746	ANKRD33B	-15975
chr15	77615843	77617373	*	1531	6.48315	6.34759	6.60706	-0.259471	0.214856	0.414069	FALSE	nonsig	1531	*	5' UTR	84894	LINGO1	15539
chr6	106039840	106040600	*	761	5.08276	4.86114	5.27483	-0.413695	0.214869	0.414085	FALSE	nonsig	761	*	Intron (ENST00000652320.1/639, intron 1 of 6)	639	PRDM1	-7934
chr1	81840893	81841086	*	194	4.51535	4.24013	4.74638	-0.506248	0.214871	0.414085	FALSE	nonsig	194	*	Intron (ENST00000370721.5/23266, intron 5 of 24)	23266	ADGRL2	39895
chr2	11234277	11234796	*	520	4.55665	4.27933	4.78916	-0.50983	0.214871	0.414085	FALSE	nonsig	520	*	Promoter (<=1kb)	9475	ROCK2	0
chr13	109816285	109817092	*	808	5.27796	5.07062	5.4592	-0.388581	0.214875	0.414085	FALSE	nonsig	808	*	Distal Intergenic	8660	IRS2	-29702
chr5	20742021	20742249	*	229	3.42092	2.99817	3.74745	-0.749282	0.214875	0.414085	FALSE	nonsig	229	*	Intron (ENST00000657383.1/105374676, intron 2 of 9)	105374676	LINC02241	4951
chr10	18953295	18953697	*	403	3.41613	2.99248	3.74319	-0.750709	0.214877	0.414085	FALSE	nonsig	403	*	Distal Intergenic	340895	MALRD1	-95104
chr18	10156148	10156493	*	346	4.29711	3.98575	4.55305	-0.567296	0.214886	0.4141	FALSE	nonsig	346	*	Distal Intergenic	105371984	LOC105371984	70310
chr18	30113573	30113904	*	332	3.50988	3.10165	3.82771	-0.726059	0.214895	0.414112	TRUE	nonsig	332	*	Distal Intergenic	105372046	LOC105372046	-176257
chr19	3990031	3990440	*	410	7.05699	6.94326	7.1624	-0.219138	0.214902	0.414122	FALSE	nonsig	410	*	Distal Intergenic	1938	EEF2	-4568
chr11	78323953	78324616	*	664	4.73165	4.47239	4.95134	-0.478948	0.214906	0.414126	FALSE	nonsig	664	*	Intron (ENST00000361507.5/9846, intron 1 of 9)	105369402	LOC105369402	9157
chr18	34730103	34730437	*	335	4.09623	3.77265	4.36036	-0.587712	0.214915	0.41414	TRUE	nonsig	335	*	Intron (ENST00000682923.1/1837, intron 2 of 17)	1837	DTNA	19676
chr22	29536716	29536991	*	276	3.69167	3.31187	3.99203	-0.680159	0.214921	0.414146	FALSE	nonsig	276	*	Promoter (<=1kb)	8563	THOC5	0
chr16	55813704	55814409	*	706	4.76267	4.51113	4.97679	-0.465653	0.214938	0.414175	TRUE	nonsig	706	*	Promoter (<=1kb)	1066	CES1	-730
chr7	85442703	85443438	*	736	4.29521	3.99726	4.54204	-0.544783	0.214948	0.41419	FALSE	nonsig	736	*	Intron (ENST00000438065.1/105375380, intron 1 of 3)	105375380	LINC00972	21581
chr3	192811294	192811516	*	223	3.50748	3.07844	3.83774	-0.759304	0.214953	0.414196	FALSE	nonsig	223	*	Intron (ENST00000392452.3/151963, intron 1 of 1)	2257	FGF12	-43530
chrX	130224384	130224641	*	258	4.1011	4.36577	3.77671	0.589059	0.214957	0.4142	FALSE	nonsig	258	*	Intron (ENST00000370978.9/55609, intron 12 of 18)	55609	ZNF280C	44242
chr8	63199872	63200078	*	207	3.34638	2.90714	3.68263	-0.775493	0.214963	0.414201	FALSE	nonsig	207	*	Intron (ENST00000617200.1/253943, intron 3 of 3)	253943	YTHDF3	12342
chr1	230836339	230837269	*	931	5.46998	5.27735	5.63988	-0.362532	0.214963	0.414201	FALSE	nonsig	931	*	3' UTR	84886	C1orf198	18767
chr7	88111168	88111983	*	816	5.39205	5.18615	5.57221	-0.386066	0.214966	0.414201	FALSE	nonsig	816	*	Intron (ENST00000398204.8/53616, intron 5 of 29)	53616	ADAM22	21249
chr1	185530572	185530959	*	388	4.20932	3.90108	4.46316	-0.56208	0.214971	0.414201	FALSE	nonsig	388	*	Distal Intergenic	101929093	LINC01350	97533
chr11	79843274	79843644	*	371	3.68173	3.26521	4.00454	-0.739336	0.214972	0.414201	FALSE	nonsig	371	*	Distal Intergenic	26011	TENM4	-402244
chr4	146134961	146135439	*	479	4.20681	3.89292	4.46446	-0.571532	0.214972	0.414201	FALSE	nonsig	479	*	Distal Intergenic	100505545	LINC01095	-13048
chrX	53433754	53434902	*	1149	7.55869	7.46526	7.64643	-0.181172	0.214973	0.414201	FALSE	nonsig	1149	*	Promoter (<=1kb)	3028	HSD17B10	0
chr16	54330913	54331728	*	816	5.66002	5.46379	5.83274	-0.368947	0.214974	0.414201	FALSE	nonsig	816	*	Distal Intergenic	100996345	LINC02140	38536
chr4	62449241	62449747	*	507	4.33936	4.04442	4.58411	-0.539688	0.214978	0.414206	TRUE	nonsig	507	*	Distal Intergenic	101927186	ADGRL3-AS1	-283687
chr1	155960113	155961346	*	1234	6.71352	6.58897	6.82816	-0.23919	0.214994	0.414232	FALSE	nonsig	1234	*	Promoter (<=1kb)	9181	ARHGEF2	611
chr5	71401584	71401809	*	226	3.33344	2.86396	3.68707	-0.823115	0.214998	0.414232	TRUE	nonsig	226	*	Intron (ENST00000671145.1/102724392, intron 2 of 5)	5370	PMCHL2	24080
chr6	160077012	160078157	*	1146	4.96068	4.7299	5.15958	-0.42968	0.214998	0.414232	FALSE	nonsig	1146	*	Intron (ENST00000356956.6/3482, intron 36 of 47)	3482	IGF2R	3596
chr5	17225151	17225715	*	565	5.12827	5.31327	4.91601	0.397261	0.215	0.414232	FALSE	nonsig	565	*	Intron (ENST00000606445.1/10409, intron 3 of 3)	10409	BASP1	7520
chr15	62911816	62913474	*	1659	6.71025	6.51661	6.88094	-0.364338	0.215005	0.414237	FALSE	nonsig	1659	*	Distal Intergenic	105370854	LOC105370854	-27782
chr2	119004734	119006345	*	1612	6.58216	6.45464	6.69933	-0.244688	0.215009	0.414237	FALSE	nonsig	1612	*	Distal Intergenic	8685	MARCO	11717
chr20	23200734	23201702	*	969	5.47733	5.28753	5.64504	-0.357509	0.215009	0.414237	FALSE	nonsig	969	*	Distal Intergenic	100505664	LINC03125	11422
chr11	64234838	64235293	*	456	7.07532	6.96643	7.17657	-0.210145	0.215011	0.414237	FALSE	nonsig	456	*	Promoter (<=1kb)	7423	VEGFB	254
chr10	27611340	27612653	*	1314	5.85035	5.67505	6.00664	-0.331584	0.215016	0.414239	FALSE	nonsig	1314	*	Distal Intergenic	105376463	LINC02680	46910
chr12	17576267	17576791	*	525	3.58611	3.88779	3.2042	0.683588	0.215017	0.414239	FALSE	nonsig	525	*	Intron (ENST00000669683.1/124902889, intron 2 of 2)	105369678	LINC02378	12285
chr14	42934355	42934689	*	335	4.15261	3.83614	4.412	-0.57586	0.215019	0.414239	FALSE	nonsig	335	*	Distal Intergenic	105370470	LOC105370470	-373959
chr16	4140626	4140922	*	297	4.19655	4.44378	3.89801	0.545777	0.215021	0.414239	FALSE	nonsig	297	*	Distal Intergenic	115	ADCY9	-24184
chr20	15220214	15220493	*	280	3.33191	2.89085	3.66922	-0.778372	0.215022	0.414239	FALSE	nonsig	280	*	Intron (ENST00000217246.8/140733, intron 5 of 16)	140733	MACROD2	23356
chr10	15902334	15903203	*	870	5.8643	6.02094	5.68856	0.332387	0.215026	0.414239	FALSE	nonsig	870	*	Distal Intergenic	80013	MINDY3	-41827
chr3	64113236	64113605	*	370	3.4364	3.00767	3.76648	-0.758805	0.215027	0.414239	FALSE	nonsig	370	*	Intron (ENST00000638394.2/166336, intron 7 of 7)	100874242	PRICKLE2-AS2	9766
chr9	137437683	137438047	*	365	5.06211	4.8356	5.25783	-0.422228	0.215036	0.414239	FALSE	nonsig	365	*	Promoter (<=1kb)	377841	ENTPD8	199
chr10	115706356	115706774	*	419	4.35237	4.05912	4.59597	-0.536844	0.215037	0.414239	FALSE	nonsig	419	*	Intron (ENST00000355044.8/26033, intron 26 of 28)	26033	ATRNL1	-202577
chr11	128174636	128174913	*	278	4.6833	4.90308	4.4239	0.479185	0.21504	0.414239	TRUE	nonsig	278	*	Exon (ENST00000654938.1/105369563, exon 6 of 8)	105369563	LINC02725	-5514
chr2	69603386	69604641	*	1256	5.80711	5.64011	5.95677	-0.316664	0.21504	0.414239	FALSE	nonsig	1256	*	Intron (ENST00000409085.9/22848, intron 2 of 21)	22848	AAK1	39013
chr1	62723352	62724739	*	1388	7.44009	7.34355	7.53058	-0.187031	0.21504	0.414239	FALSE	nonsig	1388	*	Distal Intergenic	121832810	DOCK7-DT	34870
chr20	59402385	59404476	*	2092	8.82402	8.76305	8.88253	-0.119479	0.215041	0.414239	FALSE	nonsig	2092	*	Distal Intergenic	1908	EDN3	100864
chr1	9423267	9423710	*	444	4.22235	4.47305	3.91874	0.554304	0.215043	0.414239	FALSE	nonsig	444	*	Distal Intergenic	100506022	LINC02606	5206
chr7	16926411	16926724	*	314	4.17682	4.42761	3.87307	0.554547	0.215043	0.414239	FALSE	nonsig	314	*	Intron (ENST00000645559.1/107986772, intron 1 of 1)	107986772	LOC107986772	10052
chr4	189848807	189849242	*	436	4.64469	4.37751	4.87003	-0.492526	0.215045	0.414239	FALSE	nonsig	436	*	Intron (ENST00000660244.1/728339, intron 3 of 3)	105377617	LINC01596	-32273
chr18	41768123	41768631	*	509	4.44396	4.14818	4.68929	-0.541116	0.215047	0.414239	TRUE	nonsig	509	*	Distal Intergenic	641516	KC6	-135938
chr11	73575953	73577199	*	1247	4.82938	4.58698	5.03686	-0.449875	0.21505	0.414242	FALSE	nonsig	1247	*	Intron (ENST00000356467.5/23201, intron 1 of 7)	23201	FAM168A	20898
chr11	57202113	57202812	*	700	5.18475	4.96577	5.37483	-0.409056	0.215071	0.414277	FALSE	nonsig	700	*	Distal Intergenic	219527	LRRC55	20160
chr4	115671570	115671944	*	375	4.06148	3.73621	4.32673	-0.590528	0.215073	0.414278	FALSE	nonsig	375	*	Distal Intergenic	64579	NDST4	-557694
chr18	48075103	48075461	*	359	3.58126	3.1748	3.89801	-0.72321	0.215086	0.4143	TRUE	nonsig	359	*	Intron (ENST00000590800.6/201501, intron 3 of 4)	201501	ZBTB7C	61900
chr6	18962075	18962849	*	775	4.69506	4.42758	4.92063	-0.493052	0.215102	0.414327	TRUE	nonsig	775	*	Distal Intergenic	105374961	LOC105374961	358172
chr12	98057511	98058439	*	929	5.49679	5.30816	5.66359	-0.355424	0.215109	0.414335	FALSE	nonsig	929	*	Distal Intergenic	100422924	MIR4303	-62063
chr5	172235899	172236760	*	862	5.55245	5.36463	5.71861	-0.353985	0.215113	0.414338	TRUE	nonsig	862	*	Intron (ENST00000393792.3/92181, intron 1 of 2)	124900201	LOC124900201	15718
chr11	2763891	2764483	*	593	4.43844	4.15078	4.67817	-0.527399	0.215126	0.41436	FALSE	nonsig	593	*	Intron (ENST00000496887.7/3784, intron 11 of 15)	3784	KCNQ1	-13092
chr7	141380764	141381026	*	263	3.80268	3.40049	4.11684	-0.716355	0.215131	0.414365	TRUE	nonsig	263	*	Intron (ENST00000565468.6/100507421, intron 2 of 3)	105375538	AGK-DT	130797
chr12	4959124	4959328	*	205	4.19046	4.44798	3.87677	0.571215	0.215133	0.414366	FALSE	nonsig	205	*	Intron (ENST00000640877.1/100507560, intron 2 of 8)	100507560	LOC100507560	-19523
chr9	13269420	13269923	*	504	4.30126	4.00676	4.54572	-0.538956	0.215136	0.414366	TRUE	nonsig	504	*	Intron (ENST00000319217.12/8777, intron 1 of 46)	8777	MPDZ	9264
chr8	82094485	82094785	*	301	4.01565	3.67282	4.29245	-0.619626	0.215137	0.414366	TRUE	nonsig	301	*	Intron (ENST00000663058.1/105375931, intron 2 of 7)	105375931	LOC105375931	60705
chr12	96281667	96282549	*	883	5.0315	4.80309	5.22864	-0.42555	0.215161	0.414407	FALSE	nonsig	883	*	Promoter (1-2kb)	5128	CDK17	1084
chr3	153379764	153379997	*	234	3.54313	3.85518	3.1444	0.710784	0.215163	0.414407	FALSE	nonsig	234	*	Promoter (2-3kb)	105374166	LINC03109	2933
chr9	110090647	110091262	*	616	4.7281	4.47034	4.94671	-0.476368	0.215172	0.414417	FALSE	nonsig	616	*	Promoter (<=1kb)	445815	PALM2AKAP2	450
chr6	12001416	12001758	*	343	3.79948	3.43467	4.09041	-0.655738	0.215172	0.414417	FALSE	nonsig	343	*	Promoter (<=1kb)	101928253	LOC101928253	-130
chr12	15515027	15515282	*	256	3.78288	4.07849	3.41067	0.667817	0.215181	0.41443	FALSE	nonsig	256	*	Intron (ENST00000674316.1/5800, intron 7 of 25)	5800	PTPRO	-31062
chr16	15462351	15463287	*	937	7.45101	7.35191	7.54375	-0.19184	0.215187	0.414432	FALSE	nonsig	937	*	Intron (ENST00000568766.1/127898555, intron 1 of 1)	89927	BMERB1	27763
chr11	61675609	61676347	*	739	6.01042	5.85345	6.15197	-0.298525	0.215188	0.414432	FALSE	nonsig	739	*	Distal Intergenic	747	DAGLA	-4044
chr2	46888702	46889721	*	1020	7.07243	7.17652	6.96024	0.216273	0.215191	0.414432	FALSE	nonsig	1020	*	Distal Intergenic	90411	MCFD2	19351
chr5	61610181	61610704	*	524	4.29288	3.99152	4.54204	-0.550525	0.215195	0.414432	FALSE	nonsig	524	*	Promoter (<=1kb)	124900983	LOC124900983	0
chr10	76681141	76681676	*	536	4.65532	4.3731	4.89127	-0.518169	0.215198	0.414432	FALSE	nonsig	536	*	Distal Intergenic	83938	LRMDA	124754
chr4	157687813	157688097	*	285	4.22219	4.4792	3.90926	0.569931	0.215198	0.414432	FALSE	nonsig	285	*	Intron (ENST00000652341.2/ENST00000652341.2, intron 1 of 2)	340017	LINC02433	115277
chr15	58226276	58226475	*	200	3.93086	3.58381	4.2104	-0.626588	0.215199	0.414432	FALSE	nonsig	200	*	Intron (ENST00000558231.5/8854, intron 1 of 12)	8854	ALDH1A2	52788
chr21	27464208	27465229	*	1022	5.30353	5.10033	5.48162	-0.381294	0.215201	0.414432	TRUE	nonsig	1022	*	Distal Intergenic	105372762	LOC105372762	-15629
chr16	20866225	20867348	*	1124	5.73503	5.55249	5.89704	-0.344548	0.215202	0.414432	FALSE	nonsig	1124	*	Promoter (1-2kb)	123879	DCUN1D3	1632
chr11	82305213	82305500	*	288	4.43767	4.16014	4.67034	-0.510196	0.215203	0.414432	FALSE	nonsig	288	*	Intron (ENST00000659248.1/101928989, intron 3 of 5)	101928989	MIR4300HG	98245
chr2	9381093	9381710	*	618	5.70164	5.86497	5.51743	0.347545	0.215206	0.414435	FALSE	nonsig	618	*	Intron (ENST00000315273.4/8853, intron 20 of 26)	8853	ASAP2	-6584
chr7	41730625	41731231	*	607	4.55696	4.29179	4.78088	-0.489086	0.215214	0.414446	FALSE	nonsig	607	*	Intron (ENST00000415848.6/285954, intron 2 of 3)	3624	INHBA	-24791
chr2	23527229	23527548	*	320	4.41532	4.65358	4.12978	0.523797	0.215216	0.414446	FALSE	nonsig	320	*	Promoter (2-3kb)	105374325	LOC105374325	-2885
chr4	772913	773215	*	303	4.33503	4.58506	4.0324	0.552658	0.215222	0.414455	FALSE	nonsig	303	*	Intron (ENST00000660016.1/124900163, intron 1 of 1)	100129917	PCGF3-AS1	-7839
chr16	85594393	85594884	*	492	5.26249	5.05179	5.4463	-0.394505	0.215229	0.414462	FALSE	nonsig	492	*	Exon (ENST00000567093.1/ENST00000567093.1, exon 1 of 1)	23199	GSE1	-16525
chr11	63179553	63179958	*	406	4.20096	3.89189	4.45536	-0.563474	0.21523	0.414462	FALSE	nonsig	406	*	Intron (ENST00000306494.11/387601, intron 9 of 11)	283238	SLC22A24	-35332
chr11	31809935	31811553	*	1619	8.07854	8.15798	7.99447	0.163518	0.215234	0.414463	TRUE	nonsig	1619	*	Promoter (<=1kb)	5080	PAX6	0
chr7	471781	472278	*	498	5.13295	5.32014	4.9178	0.402341	0.215235	0.414463	FALSE	nonsig	498	*	Distal Intergenic	124901566	LOC124901566	25500
chr12	94237184	94237864	*	681	5.26289	5.03553	5.45926	-0.423731	0.215241	0.414471	FALSE	nonsig	681	*	Exon (ENST00000258526.9/10154, exon 10 of 31)	10154	PLXNC1	-10498
chr6	15132666	15133268	*	603	5.23917	5.4179	5.03511	0.382797	0.215244	0.414474	TRUE	nonsig	603	*	Distal Intergenic	105374945	LOC105374945	-42496
chr2	107453065	107453471	*	407	4.82787	4.58698	5.03424	-0.447258	0.215251	0.414483	TRUE	nonsig	407	*	Intron (ENST00000414300.2/105373538, intron 2 of 5)	105373537	LINC01886	-75821
chr20	53582881	53583354	*	474	5.07111	5.25946	4.85442	0.405041	0.215265	0.414506	FALSE	nonsig	474	*	Promoter (<=1kb)	7764	ZNF217	0
chr5	2833619	2833833	*	215	3.41434	2.97322	3.7517	-0.778475	0.215275	0.414521	TRUE	nonsig	215	*	Intron (ENST00000509745.1/ENST00000509745.1, intron 1 of 1)	153571	IRX2-DT	81354
chr2	16736454	16737220	*	767	5.36868	5.17001	5.54327	-0.373261	0.215284	0.414533	FALSE	nonsig	767	*	Intron (ENST00000423925.6/ENST00000423925.6, intron 1 of 2)	81553	CYRIA	-70123
chr1	16986003	16986314	*	312	3.95442	4.22475	3.62149	0.60326	0.215286	0.414533	FALSE	nonsig	312	*	3' UTR	23400	ATP13A2	3689
chr14	58824367	58825067	*	701	4.25384	3.93855	4.51243	-0.573873	0.215289	0.414536	TRUE	nonsig	701	*	Intron (ENST00000648996.1/102723742, intron 5 of 13)	107984642	LOC107984642	-3118
chrX	8848566	8849177	*	612	4.16566	4.42618	3.84748	0.578704	0.215291	0.414536	TRUE	nonsig	612	*	Distal Intergenic	171482	FAM9A	-47183
chr3	192548763	192549172	*	410	3.86885	3.51049	4.15566	-0.645172	0.215306	0.41456	FALSE	nonsig	410	*	Intron (ENST00000445105.7/2257, intron 2 of 5)	124906347	LOC124906347	-14651
chr16	71069929	71070181	*	253	4.07083	3.73615	4.3423	-0.606155	0.215319	0.414582	FALSE	nonsig	253	*	Promoter (<=1kb)	54768	HYDIN	-484
chr20	9359407	9360890	*	1484	6.33387	6.19345	6.46183	-0.268384	0.215321	0.414582	FALSE	nonsig	1484	*	Intron (ENST00000378501.3/5332, intron 6 of 37)	5332	PLCB4	-10044
chr1	1857299	1857559	*	261	4.47742	4.20318	4.70776	-0.504588	0.215333	0.414599	FALSE	nonsig	261	*	Promoter (1-2kb)	2782	GNB1	1213
chr8	69468842	69469223	*	382	3.74031	3.34862	4.04804	-0.699427	0.215337	0.414599	FALSE	nonsig	382	*	Promoter (1-2kb)	23213	SULF1	1855
chr12	100860597	100860953	*	357	3.79996	3.43325	4.09209	-0.658845	0.215338	0.414599	FALSE	nonsig	357	*	Intron (ENST00000549155.6/121601, intron 3 of 10)	121601	ANO4	65790
chr19	7629293	7630190	*	898	8.48405	8.41487	8.55006	-0.135192	0.215338	0.414599	FALSE	nonsig	898	*	Promoter (<=1kb)	100131801	PET100	0
chr13	52201288	52201917	*	630	5.95346	5.79455	6.0966	-0.302053	0.21534	0.414599	FALSE	nonsig	630	*	Intron (ENST00000451298.1/100887750, intron 14 of 21)	100887750	MRPS31P5	-6823
chr7	81457650	81458095	*	446	4.25238	3.95144	4.50125	-0.549808	0.215343	0.414599	FALSE	nonsig	446	*	Distal Intergenic	105369146	LOC105369146	112287
chr6	160453508	160453864	*	357	4.73786	4.48467	4.95319	-0.468518	0.215344	0.414599	FALSE	nonsig	357	*	Exon (ENST00000454031.6/80350, exon 17 of 17)	80350	LPAL2	23331
chr12	41438960	41440063	*	1104	5.91101	5.74368	6.06093	-0.317244	0.215352	0.41461	FALSE	nonsig	1104	*	Promoter (1-2kb)	29951	PDZRN4	1221
chr17	73118773	73119411	*	639	4.52054	4.75169	4.24515	0.506539	0.215357	0.414615	FALSE	nonsig	639	*	Distal Intergenic	201266	SLC39A11	-26061
chr11	134083066	134083267	*	202	3.33851	2.90108	3.67371	-0.772629	0.215382	0.414658	FALSE	nonsig	202	*	Intron (ENST00000532252.5/83700, intron 2 of 5)	83700	JAM3	13981
chr5	135119426	135119880	*	455	4.55508	4.27696	4.78815	-0.511197	0.215383	0.414658	FALSE	nonsig	455	*	Intron (ENST00000624272.3/100996485, intron 2 of 5)	100996485	PITX1-AS1	-8275
chr8	38450371	38451020	*	650	4.47201	4.17905	4.7154	-0.536349	0.215386	0.414659	FALSE	nonsig	650	*	Intron (ENST00000649678.1/2260, intron 3 of 21)	2260	FGFR1	6426
chr9	124010874	124012014	*	1141	8.07518	8.15011	7.99615	0.153964	0.215402	0.414684	FALSE	nonsig	1141	*	Promoter (<=1kb)	9355	LHX2	0
chr2	178008339	178009629	*	1291	6.84879	6.95909	6.72936	0.22973	0.215403	0.414684	TRUE	nonsig	1291	*	Intron (ENST00000286063.11/50940, intron 2 of 19)	50940	PDE11A	63148
chr21	42474163	42475102	*	940	5.86999	6.01752	5.70563	0.311891	0.21541	0.414693	FALSE	nonsig	940	*	Intron (ENST00000291536.8/89765, intron 8 of 8)	101930094	RSPH1-DT	-20906
chr10	35126402	35127806	*	1405	9.89653	9.84955	9.94202	-0.092474	0.215412	0.414693	FALSE	nonsig	1405	*	Promoter (<=1kb)	8453	CUL2	0
chr13	51340352	51340878	*	527	4.31237	4.55149	4.02558	0.525911	0.215419	0.414701	TRUE	nonsig	527	*	Promoter (<=1kb)	647174	SERPINE3	-154
chr3	129914536	129914995	*	460	4.30921	4.01049	4.55656	-0.546077	0.21542	0.414701	FALSE	nonsig	460	*	Intron (ENST00000686063.1/100507032, intron 2 of 2)	100507032	TMCC1-DT	12685
chr3	46992250	46992451	*	202	3.41818	2.99442	3.74532	-0.750901	0.215428	0.414713	FALSE	nonsig	202	*	Promoter (2-3kb)	23218	NBEAL2	-2870
chr11	44564791	44565976	*	1186	9.16756	9.11133	9.22168	-0.110349	0.215431	0.414715	FALSE	nonsig	1186	*	Promoter (<=1kb)	3732	CD82	0
chr18	56717166	56718130	*	965	5.47532	5.28441	5.6439	-0.359485	0.215434	0.414716	FALSE	nonsig	965	*	Exon (ENST00000254442.8/23335, exon 13 of 28)	23335	WDR7	-3320
chr1	48718203	48718705	*	503	5.11279	4.89339	5.30318	-0.409796	0.215437	0.414717	FALSE	nonsig	503	*	Intron (ENST00000371839.6/84871, intron 6 of 13)	79656	BEND5	40228
chr5	21889325	21889983	*	659	5.11548	4.89494	5.30673	-0.411788	0.215444	0.414727	FALSE	nonsig	659	*	Promoter (<=1kb)	1010	CDH12	0
chr11	115651964	115652720	*	757	4.47609	4.2015	4.70667	-0.505167	0.215446	0.414728	FALSE	nonsig	757	*	Distal Intergenic	105369512	LINC02698	-6938
chr2	49048567	49049565	*	999	6.68201	6.55783	6.79634	-0.238507	0.215457	0.414741	FALSE	nonsig	999	*	Intron (ENST00000634588.1/ENST00000634588.1, intron 2 of 4)	102465854	MIR548BA	-10038
chrX	120452078	120452610	*	533	5.28742	5.46332	5.08705	0.376272	0.215457	0.414741	FALSE	nonsig	533	*	Intron (ENST00000200639.9/3920, intron 3 of 8)	3920	LAMP2	-3010
chr1	57489365	57490096	*	732	5.54034	5.70143	5.35897	0.342461	0.21546	0.414742	FALSE	nonsig	732	*	Intron (ENST00000485760.5/1600, intron 7 of 20)	1600	DAB1	-65305
chr5	122915437	122916301	*	865	5.32973	5.1286	5.50622	-0.377618	0.215469	0.414755	FALSE	nonsig	865	*	Intron (ENST00000513613.5/28966, intron 1 of 4)	28966	SNX24	-20432
chr10	15878110	15878646	*	537	4.686	4.90105	4.43319	0.467863	0.215471	0.414756	FALSE	nonsig	537	*	Distal Intergenic	80013	MINDY3	-17603
chr13	71316374	71317397	*	1024	5.66886	5.48911	5.82867	-0.33956	0.215475	0.414758	FALSE	nonsig	1024	*	Distal Intergenic	100885781	LINC00348	259592
chr1	38624167	38624877	*	711	5.13802	4.91897	5.32815	-0.409174	0.215476	0.414758	TRUE	nonsig	711	*	Distal Intergenic	105378656	LINC01685	149250
chr5	177232464	177233420	*	957	5.35521	5.15246	5.53295	-0.380484	0.215484	0.414765	FALSE	nonsig	957	*	Intron (ENST00000508896.7/64324, intron 6 of 23)	64324	NSD1	20353
chr17	34763707	34764528	*	822	6.22983	6.08593	6.36067	-0.274745	0.215484	0.414765	FALSE	nonsig	822	*	Distal Intergenic	124842	TMEM132E	127914
chr8	116828087	116828543	*	457	4.40701	4.12105	4.64556	-0.524507	0.215486	0.414765	FALSE	nonsig	457	*	Intron (ENST00000521703.5/112268030, intron 2 of 2)	5885	RAD21	22332
chr20	58932426	58932898	*	473	3.58974	3.18151	3.90756	-0.726049	0.215497	0.414783	FALSE	nonsig	473	*	Intron (ENST00000644133.1/107985382, intron 4 of 4)	2778	GNAS	23510
chr4	41528890	41529421	*	532	4.25071	3.93262	4.51117	-0.578545	0.215506	0.414792	FALSE	nonsig	532	*	Intron (ENST00000513024.5/22998, intron 3 of 25)	22998	LIMCH1	-8736
chr5	22908398	22909079	*	682	4.76597	4.50647	4.98583	-0.479354	0.215507	0.414792	FALSE	nonsig	682	*	Distal Intergenic	1010	CDH12	-55054
chr8	6928512	6929006	*	495	5.00002	4.77152	5.19722	-0.425695	0.215509	0.414792	FALSE	nonsig	495	*	Promoter (2-3kb)	1671	DEFA6	-2436
chr2	181438084	181438550	*	467	3.59368	3.1982	3.90374	-0.705544	0.215512	0.414792	TRUE	nonsig	467	*	Distal Intergenic	124907913	LOC124907913	-12335
chr3	9105445	9105813	*	369	5.00579	4.77983	5.20111	-0.421274	0.215512	0.414792	FALSE	nonsig	369	*	Intron (ENST00000383836.8/9901, intron 2 of 21)	9901	SRGAP3	-24158
chr10	80607329	80607533	*	205	3.42689	2.99634	3.75805	-0.761706	0.215519	0.414801	FALSE	nonsig	205	*	Promoter (<=1kb)	387694	SH2D4B	30
chr8	8877552	8878227	*	676	5.30577	5.09631	5.48865	-0.392337	0.215536	0.41483	FALSE	nonsig	676	*	Intron (ENST00000276282.7/9258, intron 1 of 2)	9258	MFHAS1	15403
chr5	153436573	153437492	*	920	4.6296	4.36871	4.85047	-0.481756	0.21554	0.414834	FALSE	nonsig	920	*	Distal Intergenic	2890	GRIA1	-52123
chr16	73559746	73560048	*	303	3.34068	2.90314	3.67594	-0.772806	0.215549	0.414846	FALSE	nonsig	303	*	Intron (ENST00000666029.1/ENST00000666029.1, intron 2 of 2)	100506172	LOHAN2	141474
chr13	53373370	53374140	*	771	4.99284	4.76298	5.19106	-0.428078	0.215551	0.414846	TRUE	nonsig	771	*	Intron (ENST00000657016.1/ENST00000657016.1, intron 2 of 3)	102723875	LINC01065	-221456
chr2	81432957	81433640	*	684	4.41385	4.64994	4.13142	0.518522	0.215557	0.414854	FALSE	nonsig	684	*	Distal Intergenic	100507201	LINC01815	33339
chr10	114226733	114227504	*	772	4.14725	3.8308	4.40662	-0.575825	0.215559	0.414854	FALSE	nonsig	772	*	Exon (ENST00000251864.7/56165, exon 23 of 26)	340706	VWA2	-11750
chr5	121730864	121731540	*	677	4.05985	3.72351	4.33242	-0.608908	0.215565	0.414859	FALSE	nonsig	677	*	Distal Intergenic	94033	FTMT	-120342
chr1	199781072	199781358	*	287	3.33647	3.66442	2.91135	0.753062	0.215567	0.414859	FALSE	nonsig	287	*	Distal Intergenic	2494	NR5A2	-246256
chr3	29140585	29140950	*	366	4.20679	3.89287	4.46446	-0.571585	0.215568	0.414859	FALSE	nonsig	366	*	Intron (ENST00000635992.1/152098, intron 7 of 13)	105377009	LOC105377009	139065
chr16	11697450	11697695	*	246	3.33792	2.90714	3.66921	-0.762072	0.215578	0.414874	FALSE	nonsig	246	*	Intron (ENST00000356957.7/51061, intron 8 of 12)	51061	TXNDC11	-7353
chr12	121279241	121279566	*	326	3.51389	3.11227	3.82771	-0.715442	0.215583	0.41488	FALSE	nonsig	326	*	Intron (ENST00000652382.1/10645, intron 2 of 18)	10645	CAMKK2	-4710
chr20	33165383	33165925	*	543	3.76041	3.38992	4.05493	-0.665013	0.215586	0.414882	FALSE	nonsig	543	*	Promoter (2-3kb)	140683	BPIFA2	-2234
chr15	68329842	68330349	*	508	4.49646	4.73412	4.21178	0.522336	0.215588	0.414883	FALSE	nonsig	508	*	Intron (ENST00000315757.9/22801, intron 15 of 29)	22801	ITGA11	5751
chr1	107436083	107437218	*	1136	5.55877	5.37493	5.7218	-0.346868	0.215592	0.414887	TRUE	nonsig	1136	*	Exon (ENST00000370073.6/22854, exon 7 of 8)	22854	NTNG1	175280
chr2	66317250	66317754	*	505	4.09539	3.77265	4.35897	-0.586322	0.215602	0.414902	FALSE	nonsig	505	*	Distal Intergenic	100616464	MIR4778	40574
chr16	84519866	84521024	*	1159	5.18804	4.97888	5.37069	-0.391808	0.215607	0.414906	FALSE	nonsig	1159	*	Intron (ENST00000565079.5/57707, intron 1 of 3)	57707	MEAK7	-15176
chr1	233406513	233406913	*	401	4.03337	3.68465	4.31399	-0.62934	0.215609	0.414906	FALSE	nonsig	401	*	Distal Intergenic	84451	MAP3K21	30730
chr9	98081258	98081735	*	478	4.20151	4.45213	3.89801	0.554122	0.215617	0.414918	FALSE	nonsig	478	*	Promoter (2-3kb)	54187	NANS	2937
chr9	134656131	134656809	*	679	4.97519	4.74264	5.1754	-0.43276	0.215626	0.414932	TRUE	nonsig	679	*	Promoter (2-3kb)	1289	COL5A1	2946
chrX	148192497	148192807	*	311	3.46251	3.03954	3.78917	-0.749635	0.21563	0.414936	FALSE	nonsig	311	*	Distal Intergenic	158521	FMR1NB	185681
chr5	10627352	10628324	*	973	9.12478	9.0691	9.17838	-0.109278	0.215637	0.414945	FALSE	nonsig	973	*	Exon (ENST00000506304.1/ENST00000506304.1, exon 1 of 2)	651746	ANKRD33B	63022
chr7	67901910	67902369	*	460	4.07162	4.33189	3.75383	0.578066	0.215644	0.414953	FALSE	nonsig	460	*	Distal Intergenic	102723427	LOC102723427	-117866
chr13	56789458	56789851	*	394	3.7387	3.36647	4.03432	-0.66785	0.215648	0.414953	FALSE	nonsig	394	*	Distal Intergenic	124903235	LOC124903235	347880
chr8	65219270	65220033	*	764	4.89834	4.65898	5.10359	-0.444614	0.215648	0.414953	TRUE	nonsig	764	*	Distal Intergenic	552859	LINC00251	-35060
chr1	65295072	65295362	*	291	3.59223	3.19156	3.90546	-0.713896	0.215649	0.414953	FALSE	nonsig	291	*	Intron (ENST00000463018.5/9829, intron 1 of 4)	102724416	LOC102724416	11159
chr2	226187194	226187875	*	682	4.8754	4.63084	5.08445	-0.453611	0.215677	0.415001	FALSE	nonsig	682	*	Distal Intergenic	100847053	MIR5702	470918
chr5	103325740	103326295	*	556	3.5807	3.1765	3.89608	-0.719582	0.215679	0.415001	FALSE	nonsig	556	*	Distal Intergenic	90355	MACIR	66316
chr5	10694800	10695677	*	878	7.38915	7.29066	7.48135	-0.190696	0.215681	0.415001	TRUE	nonsig	878	*	Intron (ENST00000230895.11/1611, intron 2 of 3)	105374652	DAP-DT	-65388
chr12	92334744	92335218	*	475	3.76972	4.06726	3.39444	0.67282	0.215691	0.415014	FALSE	nonsig	475	*	Intron (ENST00000615716.2/101930023, intron 2 of 4)	101930023	LINC02391	28614
chr13	51803156	51804847	*	1692	9.07783	9.13388	9.01952	0.114359	0.215693	0.415014	FALSE	nonsig	1692	*	Promoter (<=1kb)	79758	DHRS12	0
chr6	32167294	32167589	*	296	3.51041	3.09635	3.83174	-0.735388	0.215695	0.415014	FALSE	nonsig	296	*	Promoter (<=1kb)	80864	EGFL8	0
chrX	20456959	20457516	*	558	4.09978	3.78151	4.36037	-0.578853	0.215695	0.415014	FALSE	nonsig	558	*	Intron (ENST00000636971.1/ENST00000636971.1, intron 2 of 3)	6197	RPS6KA3	-189440
chr5	177389147	177389822	*	676	5.78778	5.93728	5.62097	0.31631	0.215698	0.415014	FALSE	nonsig	676	*	Promoter (<=1kb)	6569	SLC34A1	0
chr9	36757382	36757837	*	456	4.70673	4.4542	4.92158	-0.467372	0.215699	0.415014	FALSE	nonsig	456	*	Distal Intergenic	105376030	LOC105376030	-21638
chr17	672720	673878	*	1159	6.90315	7.01186	6.78557	0.226288	0.215707	0.415025	FALSE	nonsig	1159	*	Promoter (2-3kb)	55275	VPS53	2529
chr22	24485657	24486006	*	350	5.18748	4.97404	5.37337	-0.39933	0.215713	0.415033	FALSE	nonsig	350	*	Intron (ENST00000326341.8/646023, intron 1 of 6)	51733	UPB1	-8101
chr4	41202948	41203299	*	352	3.33189	2.89085	3.6692	-0.778349	0.21572	0.415042	FALSE	nonsig	352	*	Intron (ENST00000508593.6/323, intron 1 of 17)	323	APBB2	4609
chr3	62000837	62001509	*	673	4.09783	3.7704	4.36452	-0.594128	0.215723	0.415042	FALSE	nonsig	673	*	Intron (ENST00000474889.6/5793, intron 3 of 29)	5793	PTPRG	-216074
chr7	2116131	2117343	*	1213	6.28744	6.13821	6.42267	-0.28446	0.215725	0.415042	FALSE	nonsig	1213	*	Intron (ENST00000402746.5/8379, intron 9 of 16)	8379	MAD1L1	-6530
chr5	151949341	151950506	*	1166	4.83249	4.59078	5.03946	-0.448671	0.215726	0.415042	TRUE	nonsig	1166	*	Promoter (<=1kb)	101927115	LINC01933	0
chr12	24756414	24757109	*	696	4.34668	4.04531	4.59585	-0.55054	0.215731	0.415047	FALSE	nonsig	696	*	Intron (ENST00000653796.1/124902897, intron 1 of 4)	124902897	LOC124902897	51849
chr10	78160633	78161187	*	555	5.55288	5.71462	5.37069	0.343927	0.215741	0.415062	FALSE	nonsig	555	*	Distal Intergenic	105378375	LOC105378375	-17987
chr2	98730087	98731876	*	1790	8.85094	8.78243	8.91635	-0.133925	0.215755	0.415086	FALSE	nonsig	1790	*	Promoter (<=1kb)	11320	MGAT4A	0
chr3	104736126	104736506	*	381	3.43039	3.00576	3.75805	-0.752295	0.215758	0.415086	FALSE	nonsig	381	*	Distal Intergenic	214	ALCAM	-630403
chr4	19030251	19030493	*	243	3.5321	3.83937	3.14116	0.698209	0.21576	0.415087	FALSE	nonsig	243	*	Distal Intergenic	107986264	LINC02438	424414
chr9	129619733	129621326	*	1594	8.44583	8.51367	8.37463	0.13904	0.215765	0.415093	FALSE	nonsig	1594	*	Promoter (<=1kb)	28989	NTMT1	0
chr22	26354510	26355021	*	512	4.69252	4.43325	4.91222	-0.47897	0.215778	0.415111	TRUE	nonsig	512	*	Intron (ENST00000248933.11/23544, intron 12 of 16)	23544	SEZ6L	6721
chr11	83254948	83255674	*	727	5.14472	4.92797	5.33311	-0.405145	0.215778	0.415111	FALSE	nonsig	727	*	Intron (ENST00000260047.10/338699, intron 11 of 11)	338699	ANKRD42	6994
chr1	9766221	9767327	*	1107	5.83703	5.99094	5.66471	0.326232	0.21579	0.415129	FALSE	nonsig	1107	*	Intron (ENST00000377298.9/22883, intron 2 of 18)	22883	CLSTN1	-14640
chr7	102150961	102151537	*	577	4.72799	4.4765	4.94207	-0.465567	0.215797	0.415137	FALSE	nonsig	577	*	Intron (ENST00000437600.9/1523, intron 8 of 22)	124900244	LOC124900244	42627
chr9	89920822	89921471	*	650	4.94376	4.70735	5.14682	-0.43947	0.215801	0.415143	FALSE	nonsig	650	*	Intron (ENST00000656288.1/101927847, intron 2 of 6)	101927847	LOC101927847	-47915
chr9	78145023	78145461	*	439	4.00675	3.67276	4.27778	-0.605015	0.215804	0.415145	FALSE	nonsig	439	*	Distal Intergenic	84131	CEP78	-90601
chr11	57213064	57214729	*	1666	6.63636	6.7536	6.50873	0.244865	0.21582	0.415171	FALSE	nonsig	1666	*	Distal Intergenic	187	APLNR	22506
chr7	91973419	91974234	*	816	5.00559	4.77321	5.20568	-0.432472	0.215825	0.415176	TRUE	nonsig	816	*	Exon (ENST00000680072.1/10142, exon 2 of 49)	10142	AKAP9	32319
chr7	33970907	33972030	*	1124	5.00267	4.77043	5.20266	-0.432233	0.215835	0.415192	FALSE	nonsig	1124	*	Intron (ENST00000436222.6/168667, intron 4 of 5)	168667	BMPER	-5057
chr8	102576219	102577216	*	998	5.34548	5.14216	5.52365	-0.381496	0.215856	0.415228	FALSE	nonsig	998	*	Distal Intergenic	4956	ODF1	24630
chr2	187976376	187977418	*	1043	5.58644	5.74577	5.4073	0.338474	0.21586	0.415231	FALSE	nonsig	1043	*	Intron (ENST00000434418.2/104355152, intron 3 of 3)	104355152	LINC01090	310216
chr14	85016487	85016902	*	416	3.91685	4.19489	3.57213	0.622754	0.215864	0.415232	FALSE	nonsig	416	*	Distal Intergenic	105370605	LINC02329	-369025
chr18	56326552	56327590	*	1039	4.62836	4.36573	4.85046	-0.484732	0.215864	0.415232	FALSE	nonsig	1039	*	Distal Intergenic	642484	LINC03069	-135290
chr1	84996649	84999271	*	2623	7.73807	7.82538	7.64512	0.180259	0.215873	0.415245	FALSE	nonsig	2623	*	Promoter (<=1kb)	126820	DNAI3	0
chr7	116133906	116134217	*	312	3.99656	3.65602	4.27187	-0.615848	0.215876	0.415246	FALSE	nonsig	312	*	Intron (ENST00000484212.5/22797, intron 1 of 8)	22797	TFEC	25678
chr5	149821297	149821501	*	205	4.2052	3.89085	4.46315	-0.572302	0.215881	0.415249	TRUE	nonsig	205	*	Intron (ENST00000360453.8/133522, intron 2 of 10)	133522	PPARGC1B	-11514
chr17	9283909	9284213	*	305	3.51514	3.11227	3.82972	-0.717451	0.215881	0.415249	FALSE	nonsig	305	*	Intron (ENST00000579641.2/ENST00000579641.2, intron 1 of 1)	9482	STX8	-10475
chr20	11905615	11905881	*	267	3.51889	3.11227	3.83574	-0.72347	0.215884	0.415249	FALSE	nonsig	267	*	Intron (ENST00000254977.7/22903, intron 1 of 4)	22903	BTBD3	-11984
chr1	83131629	83131837	*	209	3.73813	3.36498	4.03433	-0.669347	0.215885	0.415249	FALSE	nonsig	209	*	Intron (ENST00000452901.5/103283057, intron 9 of 10)	101927498	LINC01361	-145421
chr14	51331517	51332206	*	690	4.39042	4.10523	4.62844	-0.523207	0.215888	0.41525	TRUE	nonsig	690	*	Promoter (<=1kb)	161342	LINC00519	0
chr11	67744145	67744398	*	254	3.69165	3.28861	4.00633	-0.717726	0.215891	0.415252	FALSE	nonsig	254	*	Exon (ENST00000524977.1/ENST00000524977.1, exon 1 of 1)	105369358	LOC105369358	39831
chr4	138114308	138115276	*	969	5.00239	4.77709	5.19722	-0.420131	0.215894	0.415253	TRUE	nonsig	969	*	Intron (ENST00000510767.5/641364, intron 3 of 6)	641364	SLC7A11-AS1	8589
chr10	101321053	101321487	*	435	5.0803	4.84747	5.28073	-0.433252	0.2159	0.415262	FALSE	nonsig	435	*	Distal Intergenic	8945	BTRC	-32546
chr3	164857267	164857551	*	285	3.98673	3.6402	4.26594	-0.625746	0.215904	0.415262	FALSE	nonsig	285	*	Distal Intergenic	104355289	LINC01324	-25787
chr22	32801070	32802348	*	1279	7.69025	7.77412	7.60121	0.172905	0.215905	0.415262	FALSE	nonsig	1279	*	Promoter (<=1kb)	7078	TIMP3	0
chr21	36464268	36465850	*	1583	6.13213	6.2698	5.97991	0.289889	0.215908	0.415264	FALSE	nonsig	1583	*	Promoter (<=1kb)	23562	CLDN14	591
chr2	36428120	36428434	*	315	3.45331	3.03579	3.77672	-0.740926	0.21591	0.415264	FALSE	nonsig	315	*	Intron (ENST00000280527.7/51232, intron 2 of 16)	124907753	LOC124907753	49763
chr1	182666643	182667423	*	781	6.18797	6.04088	6.32145	-0.280568	0.215916	0.415272	FALSE	nonsig	781	*	Exon (ENST00000258302.8/85397, exon 3 of 6)	85397	RGS8	4430
chr3	16064742	16065318	*	577	4.48443	4.20155	4.72083	-0.51928	0.215918	0.415272	FALSE	nonsig	577	*	Intron (ENST00000702609.1/107986064, intron 3 of 3)	107986064	LOC107986064	94739
chr13	48037361	48038433	*	1073	9.78828	9.73975	9.83524	-0.0954949	0.215928	0.415287	FALSE	nonsig	1073	*	Promoter (<=1kb)	55270	NUDT15	0
chr17	16935050	16935556	*	507	5.11554	5.3139	4.8855	0.428393	0.215936	0.415298	FALSE	nonsig	507	*	Promoter (<=1kb)	96597	TBC1D27P	-211
chr19	34317370	34318370	*	1001	5.81387	5.64042	5.96869	-0.328275	0.215939	0.415301	FALSE	nonsig	1001	*	Intron (ENST00000588470.5/9710, intron 3 of 3)	9710	GARRE1	-30092
chr10	64726035	64726303	*	269	3.3284	2.89292	3.66245	-0.76953	0.215942	0.415304	FALSE	nonsig	269	*	Distal Intergenic	124902439	LOC124902439	34841
chr17	39450847	39451797	*	951	8.33822	8.26161	8.41097	-0.149359	0.215949	0.415312	FALSE	nonsig	951	*	Promoter (<=1kb)	5469	MED1	0
chr2	28543434	28544174	*	741	5.11539	4.89752	5.30463	-0.407107	0.215954	0.415318	FALSE	nonsig	741	*	Intron (ENST00000327757.10/151056, intron 14 of 57)	151056	PLB1	-4326
chr7	95199556	95200478	*	923	6.2932	6.14988	6.42356	-0.273687	0.215963	0.415325	FALSE	nonsig	923	*	Intron (ENST00000433360.6/55607, intron 6 of 19)	105375405	PPP1R9A-AS1	13770
chr3	35870319	35871571	*	1253	5.64063	5.45771	5.80295	-0.34524	0.215965	0.415325	FALSE	nonsig	1253	*	Distal Intergenic	10777	ARPP21	78142
chr14	69922042	69922435	*	394	3.9834	3.64752	4.25567	-0.608153	0.215966	0.415325	FALSE	nonsig	394	*	Intron (ENST00000555917.1/64093, intron 3 of 3)	64093	SMOC1	-29702
chr4	109846377	109846949	*	573	3.9834	3.64752	4.25567	-0.608153	0.215966	0.415325	FALSE	nonsig	573	*	Promoter (1-2kb)	345193	LRIT3	-1158
chr7	25408855	25409093	*	239	3.33284	2.90108	3.66472	-0.763638	0.215976	0.41534	TRUE	nonsig	239	*	Intron (ENST00000669800.1/124901604, intron 1 of 1)	124901604	LOC124901604	23095
chr15	100986637	100987442	*	806	4.59653	4.81666	4.33666	0.480001	0.215981	0.415346	FALSE	nonsig	806	*	Intron (ENST00000532029.6/79705, intron 4 of 5)	79705	LRRK1	-34267
chr4	74466037	74466679	*	643	3.58705	3.19325	3.89608	-0.702838	0.215993	0.415365	FALSE	nonsig	643	*	Distal Intergenic	374	AREG	17398
chr20	2034478	2034684	*	207	3.42774	3.00576	3.75382	-0.748065	0.216	0.415375	FALSE	nonsig	207	*	Distal Intergenic	5173	PDYN	-40193
chr13	23081317	23081632	*	316	3.50144	3.08923	3.82166	-0.732426	0.216013	0.415396	FALSE	nonsig	316	*	Distal Intergenic	100874144	LINC00362	88965
chr15	100168378	100168581	*	204	3.4259	3.01149	3.74745	-0.735958	0.216017	0.415398	FALSE	nonsig	204	*	Exon (ENST00000559976.1/170691, exon 4 of 4)	170691	ADAMTS17	92924
chr17	78431350	78431984	*	635	5.56198	5.72281	5.38094	0.341867	0.216018	0.415398	FALSE	nonsig	635	*	Promoter (2-3kb)	8632	DNAH17	-2110
chr5	74353592	74353926	*	335	4.0508	3.7178	4.32117	-0.603371	0.216025	0.415407	FALSE	nonsig	335	*	Intron (ENST00000663633.1/104310351, intron 2 of 2)	101929082	LINC01333	31091
chr1	180643808	180644308	*	501	4.39378	4.10344	4.63537	-0.531926	0.216035	0.415422	FALSE	nonsig	501	*	Intron (ENST00000367590.9/9213, intron 1 of 14)	9213	XPR1	11776
chr20	47092516	47093827	*	1312	6.03435	6.17553	5.87784	0.297694	0.216037	0.415422	FALSE	nonsig	1312	*	Intron (ENST00000357410.7/2139, intron 8 of 13)	2139	EYA2	3277
chr6	1884393	1884943	*	551	4.09839	3.77597	4.36175	-0.585782	0.216045	0.415434	TRUE	nonsig	551	*	Intron (ENST00000530927.5/2762, intron 7 of 10)	2762	GMDS	46056
chr13	97554365	97554834	*	470	4.19857	3.88981	4.45275	-0.56294	0.216056	0.41545	FALSE	nonsig	470	*	Distal Intergenic	5911	RAP2A	119894
chr8	142497824	142498162	*	339	4.29233	4.53583	3.99921	0.536621	0.216061	0.41545	FALSE	nonsig	339	*	Intron (ENST00000643448.1/575, intron 17 of 30)	575	ADGRB1	18704
chr3	126620994	126621576	*	583	5.37104	5.15729	5.55716	-0.399874	0.216062	0.41545	FALSE	nonsig	583	*	Intron (ENST00000524230.9/114112, intron 12 of 15)	114112	TXNRD3	-11749
chr7	66174648	66175577	*	930	6.16455	6.01462	6.30036	-0.285746	0.216063	0.41545	FALSE	nonsig	930	*	Distal Intergenic	27297	CRCP	23985
chr9	98673804	98674035	*	232	3.7392	3.36498	4.03607	-0.671087	0.216066	0.41545	FALSE	nonsig	232	*	Intron (ENST00000259455.4/9568, intron 1 of 18)	9568	GABBR2	33426
chr6	152127177	152128057	*	881	4.9562	5.15458	4.72613	0.428452	0.216066	0.41545	FALSE	nonsig	881	*	3' UTR	23345	SYNE1	19706
chr13	110815299	110815625	*	327	4.26016	3.9485	4.51632	-0.567813	0.216073	0.415455	FALSE	nonsig	327	*	Promoter (2-3kb)	283486	LINC00567	-2215
chr8	135502231	135502993	*	763	4.3475	4.06092	4.58648	-0.525566	0.216073	0.415455	FALSE	nonsig	763	*	Intron (ENST00000355849.10/10656, intron 1 of 8)	10656	KHDRBS3	-35541
chr6	141576922	141577135	*	214	3.51739	3.10165	3.83974	-0.738095	0.216076	0.415458	FALSE	nonsig	214	*	Distal Intergenic	105378029	LOC105378029	173682
chr7	151471845	151472463	*	619	4.65846	4.40098	4.87687	-0.47589	0.216079	0.415459	TRUE	nonsig	619	*	Promoter (<=1kb)	6009	RHEB	0
chr8	71960161	71961002	*	842	5.30351	5.09943	5.48226	-0.382833	0.216083	0.415463	FALSE	nonsig	842	*	Promoter (<=1kb)	100132891	MSC-AS1	-932
chr7	120171527	120172772	*	1246	5.36915	5.17426	5.54082	-0.366562	0.216094	0.415477	TRUE	nonsig	1246	*	Intron (ENST00000421825.2/ENST00000421825.2, intron 2 of 3)	105375477	LOC105375477	54441
chr18	55139761	55140282	*	522	3.58697	3.18988	3.89802	-0.708136	0.216095	0.415477	FALSE	nonsig	522	*	Distal Intergenic	101927229	LINC01929	-15455
chr14	65434134	65434540	*	407	3.7307	3.34567	4.03432	-0.688653	0.216097	0.415477	TRUE	nonsig	407	*	Intron (ENST00000360689.9/2530, intron 1 of 10)	2530	FUT8	21065
chr1	1359500	1360359	*	860	5.79215	5.94429	5.62207	0.322218	0.2161	0.415477	FALSE	nonsig	860	*	Promoter (<=1kb)	54587	MXRA8	-706
chr6	153108457	153109001	*	545	4.34091	4.04996	4.58292	-0.532958	0.216101	0.415477	FALSE	nonsig	545	*	Intron (ENST00000206262.2/26575, intron 1 of 4)	26575	RGS17	22281
chr1	107905771	107906234	*	464	3.79743	3.43467	4.08706	-0.652384	0.216106	0.415477	FALSE	nonsig	464	*	Intron (ENST00000370056.9/10451, intron 1 of 26)	102465839	MIR7852	8548
chr5	138241517	138242644	*	1128	7.89295	7.80773	7.97341	-0.165682	0.21611	0.415477	FALSE	nonsig	1128	*	Distal Intergenic	8697	CDC23	-28174
chr10	49608778	49611829	*	3052	9.40778	9.46093	9.3526	0.108333	0.216111	0.415477	TRUE	nonsig	3052	*	Promoter (<=1kb)	1103	CHAT	0
chr1	68900484	68900693	*	210	4.09606	3.76594	4.36452	-0.598587	0.216112	0.415477	FALSE	nonsig	210	*	Intron (ENST00000643361.1/ENST00000643361.1, intron 4 of 6)	105378787	LOC105378787	-155145
chr3	39637862	39638070	*	209	4.86942	4.63146	5.07363	-0.442171	0.216113	0.415477	FALSE	nonsig	209	*	Distal Intergenic	4336	MOBP	135647
chr1	193541123	193541335	*	213	3.34291	2.90919	3.67593	-0.766738	0.216113	0.415477	FALSE	nonsig	213	*	Intron (ENST00000656143.1/124904475, intron 1 of 5)	124904475	LOC124904475	67899
chr9	32912774	32913294	*	521	3.80214	3.43886	4.09209	-0.653232	0.216119	0.415482	FALSE	nonsig	521	*	Intron (ENST00000672846.1/54840, intron 10 of 10)	54840	APTX	62607
chr20	21198381	21199870	*	1490	5.63281	5.45422	5.7917	-0.337483	0.21612	0.415482	FALSE	nonsig	1490	*	Exon (ENST00000616177.4/101929591, exon 4 of 7)	101929591	KIZ-AS1	18395
chr10	11204751	11207240	*	2490	7.65524	7.56458	7.74055	-0.175969	0.216122	0.415482	TRUE	nonsig	2490	*	Intron (ENST00000637215.1/10659, intron 3 of 14)	10659	CELF2	39265
chr11	56139877	56140512	*	636	4.6766	4.89445	4.4199	0.474552	0.216126	0.415487	FALSE	nonsig	636	*	Promoter (<=1kb)	81168	OR8J3	0
chr4	111555365	111555829	*	465	3.93352	3.58131	4.2164	-0.635097	0.216137	0.415504	FALSE	nonsig	465	*	Intron (ENST00000681880.1/105377366, intron 1 of 6)	105377366	LOC105377366	39248
chr4	47687103	47687554	*	452	3.7294	3.35907	4.02383	-0.664752	0.216145	0.415516	TRUE	nonsig	452	*	Intron (ENST00000610355.4/10699, intron 5 of 19)	10699	CORIN	-25243
chr11	115421980	115422635	*	656	4.42657	4.13956	4.66585	-0.526284	0.216152	0.415517	FALSE	nonsig	656	*	Intron (ENST00000331581.11/23705, intron 1 of 11)	105369507	CADM1-AS1	25160
chr3	108157520	108158080	*	561	3.94306	3.59136	4.22561	-0.634253	0.216156	0.415517	FALSE	nonsig	561	*	Distal Intergenic	55081	IFT57	9096
chr18	30623356	30624130	*	775	5.32189	5.12031	5.49873	-0.378417	0.216158	0.415517	FALSE	nonsig	775	*	Distal Intergenic	100302131	MIR302F	324446
chr3	108033079	108033941	*	863	5.52897	5.32974	5.70399	-0.374243	0.216158	0.415517	FALSE	nonsig	863	*	Exon (ENST00000651058.1/124906265, exon 3 of 3)	124906265	LOC124906265	5975
chr12	54646268	54646610	*	343	3.86656	3.51716	4.14763	-0.630469	0.216159	0.415517	FALSE	nonsig	343	*	Promoter (1-2kb)	117159	DCD	1755
chr21	40005938	40006301	*	364	3.87493	3.52379	4.15711	-0.633315	0.21616	0.415517	FALSE	nonsig	364	*	Distal Intergenic	5121	PCP4	107462
chr13	102724815	102725120	*	306	4.85885	4.62159	5.06255	-0.440965	0.21616	0.415517	FALSE	nonsig	306	*	Distal Intergenic	196541	METTL21C	-29771
chr6	122716991	122718366	*	1376	6.50592	6.6264	6.37444	0.251958	0.216164	0.415517	FALSE	nonsig	1376	*	Promoter (<=1kb)	5570	PKIB	0
chr3	12158047	12159574	*	1528	7.58372	7.67669	7.48434	0.192354	0.216164	0.415517	FALSE	nonsig	1528	*	Promoter (<=1kb)	6854	SYN2	0
chr2	78707544	78708268	*	725	4.83692	4.59769	5.04206	-0.444369	0.216167	0.415518	FALSE	nonsig	725	*	Distal Intergenic	105374822	LOC105374822	222878
chr16	83956670	83957127	*	458	6.27806	6.1369	6.40662	-0.269723	0.216179	0.415537	FALSE	nonsig	458	*	Promoter (<=1kb)	29948	OSGIN1	0
chr7	142833332	142833686	*	355	3.92511	3.57873	4.20421	-0.625479	0.216184	0.415541	FALSE	nonsig	355	*	Intron (ENST00000701877.1/105375541, intron 2 of 2)	105375541	LOC105375541	19863
chr13	78401622	78403232	*	1611	5.899	5.73541	6.04592	-0.310515	0.216185	0.415541	FALSE	nonsig	1611	*	Intron (ENST00000607862.5/100874222, intron 2 of 2)	100874222	OBI1-AS1	-175244
chr7	36945493	36946632	*	1140	6.95617	6.83409	7.06872	-0.23463	0.216192	0.415551	FALSE	nonsig	1140	*	Intron (ENST00000310758.9/9844, intron 16 of 21)	100302113	MIR1200	-26061
chr3	113947364	113949032	*	1669	8.8391	8.77127	8.90389	-0.132623	0.216203	0.415568	FALSE	nonsig	1669	*	Promoter (<=1kb)	254887	ZDHHC23	0
chr2	124078848	124079432	*	585	4.38254	4.09099	4.62496	-0.53397	0.216207	0.41557	FALSE	nonsig	585	*	Intron (ENST00000423939.2/129684, intron 1 of 1)	129684	CNTNAP5	53561
chr13	32356547	32357106	*	560	3.99301	3.65358	4.26759	-0.614009	0.216219	0.415586	TRUE	nonsig	560	*	3' UTR	675	BRCA2	-18805
chr1	233790824	233791744	*	921	7.45325	7.35462	7.54556	-0.190941	0.216222	0.415586	FALSE	nonsig	921	*	Distal Intergenic	124904552	LOC124904552	66370
chr16	7644024	7644430	*	407	4.1046	3.77484	4.37283	-0.59799	0.216222	0.415586	FALSE	nonsig	407	*	Intron (ENST00000641259.1/54715, intron 14 of 19)	54715	RBFOX1	-9436
chr15	94119433	94120602	*	1170	6.97249	6.86059	7.07634	-0.215755	0.216223	0.415586	TRUE	nonsig	1170	*	Distal Intergenic	101927112	LINC01581	-11495
chr16	88375757	88377094	*	1338	7.29658	7.19324	7.39301	-0.199767	0.21623	0.415595	TRUE	nonsig	1338	*	Distal Intergenic	84627	ZNF469	-5865
chr1	209627429	209628055	*	627	7.11275	7.00076	7.21667	-0.215914	0.216236	0.415603	FALSE	nonsig	627	*	Exon (ENST00000356082.9/3914, exon 11 of 23)	100422894	MIR4260	-3919
chr4	90183460	90183732	*	273	3.66614	3.28869	3.96504	-0.676346	0.216242	0.415611	FALSE	nonsig	273	*	Intron (ENST00000509176.6/401145, intron 1 of 10)	401145	CCSER1	-51299
chr3	195100757	195101580	*	824	5.15822	4.94354	5.34505	-0.401514	0.216252	0.415626	FALSE	nonsig	824	*	Intron (ENST00000310380.11/152002, intron 3 of 3)	100874528	XXYLT1-AS1	6169
chr14	102540008	102540852	*	845	5.67404	5.4983	5.83068	-0.332378	0.216257	0.415632	FALSE	nonsig	845	*	Promoter (<=1kb)	100422954	MIR4309	364
chr11	11010436	11011415	*	980	7.37351	7.27396	7.46663	-0.192669	0.21626	0.415633	TRUE	nonsig	980	*	Distal Intergenic	105376550	LINC02752	-9468
chr10	53989519	53990095	*	577	4.86632	4.61727	5.07863	-0.461363	0.216263	0.415634	FALSE	nonsig	577	*	Intron (ENST00000644397.2/65217, intron 21 of 37)	65217	PCDH15	-82302
chr14	101730924	101731950	*	1027	7.07886	7.18027	6.96978	0.210484	0.216265	0.415634	FALSE	nonsig	1027	*	Promoter (<=1kb)	105370676	LINC02320	0
chr6	7153777	7154071	*	295	4.07015	3.743	4.33666	-0.593665	0.216267	0.415635	FALSE	nonsig	295	*	Intron (ENST00000379933.7/6239, intron 1 of 11)	6239	RREB1	14532
chr3	166901122	166901645	*	524	4.73429	4.48126	4.9495	-0.468235	0.21627	0.415636	FALSE	nonsig	524	*	Distal Intergenic	124909498	LOC124909498	-56166
chr7	71384727	71384965	*	239	3.53977	3.11583	3.86701	-0.751189	0.216272	0.415636	FALSE	nonsig	239	*	Intron (ENST00000333538.10/64409, intron 2 of 10)	100500836	MIR3914-1	-76957
chr7	37047310	37048559	*	1250	4.97364	4.73579	5.17778	-0.441988	0.216281	0.415651	TRUE	nonsig	1250	*	Intron (ENST00000310758.9/9844, intron 15 of 21)	100861514	ELMO1-AS1	49514
chr9	2689675	2689980	*	306	4.04302	3.7178	4.30825	-0.590453	0.216287	0.415656	FALSE	nonsig	306	*	Distal Intergenic	169522	KCNV2	-27530
chr6	111477433	111477768	*	336	4.95261	5.15073	4.72289	0.427846	0.216289	0.415656	FALSE	nonsig	336	*	Intron (ENST00000434009.5/5980, intron 1 of 33)	5980	REV3L	5151
chr18	23423072	23423312	*	241	3.38768	3.71088	2.97053	0.740357	0.21629	0.415656	FALSE	nonsig	241	*	Intron (ENST00000581444.5/85019, intron 2 of 15)	85019	TMEM241	14541
chr1	177301842	177302970	*	1129	6.43687	6.2977	6.5638	-0.2661	0.2163	0.41567	TRUE	nonsig	1129	*	Distal Intergenic	57795	BRINP2	44982
chr10	84938248	84938475	*	228	3.68656	3.30722	3.98664	-0.679419	0.21631	0.415686	FALSE	nonsig	228	*	Distal Intergenic	101929624	LINC01519	259483
chr5	118756042	118756551	*	510	4.09634	3.77709	4.35758	-0.580492	0.216315	0.41569	FALSE	nonsig	510	*	Distal Intergenic	124901052	LOC124901052	28908
chr18	28451487	28451971	*	485	3.7828	4.07666	3.41336	0.6633	0.216316	0.41569	TRUE	nonsig	485	*	Distal Intergenic	1000	CDH2	-273541
chr12	47935225	47936100	*	876	5.19739	5.38672	4.97941	0.407306	0.216327	0.415707	FALSE	nonsig	876	*	Intron (ENST00000395324.6/7421, intron 1 of 9)	7421	VDR	6948
chr1	18927914	18928659	*	746	6.22985	6.08256	6.36349	-0.280922	0.21633	0.415708	FALSE	nonsig	746	*	Intron (ENST00000455833.7/126917, intron 1 of 8)	126917	IFFO2	-15922
chr15	92033549	92034171	*	623	4.91922	4.68252	5.1225	-0.439987	0.216333	0.41571	FALSE	nonsig	623	*	Intron (ENST00000318445.11/28232, intron 2 of 9)	28232	SLCO3A1	-63759
chr3	48960728	48961260	*	533	4.80743	4.55993	5.01863	-0.458705	0.216339	0.415716	TRUE	nonsig	533	*	Intron (ENST00000452882.5/10425, intron 2 of 2)	10425	ARIH2	-3658
chr7	90817946	90818157	*	212	3.33598	2.88264	3.68041	-0.797777	0.21634	0.415716	FALSE	nonsig	212	*	Intron (ENST00000380050.8/5218, intron 5 of 14)	5218	CDK14	-6448
chr3	46078571	46079260	*	690	6.86238	6.96952	6.74665	0.222865	0.216343	0.415718	FALSE	nonsig	690	*	Intron (ENST00000682415.1/ENST00000682415.1, intron 1 of 2)	2829	XCR1	6565
chr10	43884539	43884899	*	361	4.20932	3.90108	4.46316	-0.562077	0.216348	0.415723	FALSE	nonsig	361	*	Intron (ENST00000654492.1/100506835, intron 3 of 3)	283033	LINC00841	-24345
chr17	53150039	53150528	*	490	4.98201	4.74717	5.18391	-0.436738	0.216352	0.415723	TRUE	nonsig	490	*	Distal Intergenic	100506650	LINC02876	164519
chr2	102040873	102042122	*	1250	5.13687	4.92197	5.32388	-0.401905	0.216354	0.415723	TRUE	nonsig	1250	*	Promoter (2-3kb)	107985926	LOC107985926	2910
chr12	57552777	57553619	*	843	6.81745	6.69729	6.92837	-0.231077	0.216356	0.415723	TRUE	nonsig	843	*	Promoter (2-3kb)	3798	KIF5A	2672
chr9	13513731	13514358	*	628	5.18233	5.37053	4.96585	0.404683	0.216357	0.415723	FALSE	nonsig	628	*	Intron (ENST00000664438.1/124902326, intron 1 of 2)	401492	LINC01235	-25606
chr5	28743229	28743803	*	575	4.51683	4.23614	4.75171	-0.515571	0.216358	0.415723	FALSE	nonsig	575	*	Intron (ENST00000653909.1/105374701, intron 1 of 4)	105374701	LOC105374701	65473
chr6	142005149	142005433	*	285	3.87243	3.51716	4.15727	-0.640111	0.21636	0.415723	FALSE	nonsig	285	*	Distal Intergenic	100126572	GJE1	-127492
chr16	81574644	81575040	*	397	4.15562	3.84361	4.412	-0.568398	0.216369	0.41573	TRUE	nonsig	397	*	Intron (ENST00000537098.8/80790, intron 1 of 20)	80790	CMIP	-35267
chr4	89053790	89055990	*	2201	6.40923	6.27177	6.53473	-0.262957	0.21637	0.41573	TRUE	nonsig	2201	*	Promoter (1-2kb)	10144	FAM13A	1160
chr15	64536138	64536497	*	360	4.33787	4.57551	4.0532	0.522309	0.216371	0.41573	FALSE	nonsig	360	*	Intron (ENST00000326648.5/23060, intron 2 of 9)	23060	ZNF609	33760
chr1	2127546	2128971	*	1426	7.6945	7.59995	7.78323	-0.183289	0.216372	0.41573	FALSE	nonsig	1426	*	Intron (ENST00000378567.8/5590, intron 4 of 17)	5590	PRKCZ	-4667
chr8	15645898	15646113	*	216	3.5016	3.09635	3.81762	-0.721263	0.216383	0.415748	FALSE	nonsig	216	*	Intron (ENST00000503191.5/7991, intron 3 of 5)	7991	TUSC3	22818
chr5	87759562	87759756	*	195	4.10404	3.78592	4.36453	-0.578608	0.216387	0.41575	FALSE	nonsig	195	*	Distal Intergenic	105379069	LINC02144	-26293
chr10	132836173	132837437	*	1265	6.93121	6.81846	7.03578	-0.217324	0.216389	0.41575	TRUE	nonsig	1265	*	Promoter (<=1kb)	54777	CFAP46	0
chr7	131633434	131634072	*	639	4.50479	4.21906	4.74318	-0.524123	0.216391	0.41575	FALSE	nonsig	639	*	Distal Intergenic	5420	PODXL	-75217
chr5	139208203	139208427	*	225	3.42663	2.98483	3.76438	-0.779552	0.216393	0.41575	FALSE	nonsig	225	*	Intron (ENST00000509400.5/124901081, intron 3 of 4)	64374	SIL1	-9835
chr11	43985103	43985553	*	451	4.38543	4.09635	4.62614	-0.529781	0.216397	0.415754	FALSE	nonsig	451	*	Intron (ENST00000526408.1/390110, intron 4 of 6)	387763	C11orf96	42466
chr11	123478152	123479219	*	1068	6.90425	6.78735	7.01238	-0.225034	0.216399	0.415754	FALSE	nonsig	1068	*	Promoter (1-2kb)	57476	GRAMD1B	-1519
chr3	21943996	21944598	*	603	4.88404	4.63408	5.09702	-0.462944	0.216401	0.415754	FALSE	nonsig	603	*	Promoter (1-2kb)	100874221	ZNF385D-AS2	1430
chr6	168060570	168061257	*	688	5.55132	5.36685	5.71486	-0.348012	0.216404	0.415755	FALSE	nonsig	688	*	3' UTR	79981	FRMD1	4720
chr1	78471569	78472850	*	1282	6.50725	6.37424	6.62902	-0.254778	0.216406	0.415755	FALSE	nonsig	1282	*	Intron (ENST00000370758.5/5737, intron 2 of 3)	5737	PTGFR	-18124
chr1	109739437	109741114	*	1678	9.46602	9.4137	9.51651	-0.102814	0.216414	0.41576	FALSE	nonsig	1678	*	Promoter (<=1kb)	2947	GSTM3	0
chr19	13104479	13104946	*	468	4.95286	5.15116	4.72289	0.428276	0.216415	0.41576	FALSE	nonsig	468	*	Promoter (1-2kb)	4066	LYL1	-1318
chr17	38474875	38475107	*	233	4.15009	4.40672	3.83773	0.568987	0.216416	0.41576	FALSE	nonsig	233	*	Promoter (2-3kb)	57636	ARHGAP23	2936
chr10	12707119	12708328	*	1210	7.09254	6.98504	7.19258	-0.207534	0.216416	0.41576	FALSE	nonsig	1210	*	Intron (ENST00000619168.5/57118, intron 3 of 10)	100313841	MIR548Q	17025
chr7	24503334	24505146	*	1813	7.08055	6.97339	7.1803	-0.206905	0.216422	0.415768	FALSE	nonsig	1813	*	Distal Intergenic	107986777	LOC107986777	-58206
chr14	36520601	36521155	*	555	5.35482	5.53541	5.14836	0.387046	0.216425	0.415769	FALSE	nonsig	555	*	Promoter (<=1kb)	253970	SFTA3	0
chr2	150228385	150229631	*	1247	5.70449	5.51925	5.86862	-0.349377	0.216434	0.415778	FALSE	nonsig	1247	*	Intron (ENST00000659082.1/105373684, intron 2 of 4)	105373683	LINC01817	27376
chr3	60448443	60448951	*	509	4.65544	4.39375	4.87687	-0.483118	0.216434	0.415778	FALSE	nonsig	509	*	Intron (ENST00000492590.6/2272, intron 5 of 9)	103504735	MIR548BB	168919
chr5	138712757	138713174	*	418	4.30357	4.00015	4.55414	-0.55399	0.216439	0.41578	FALSE	nonsig	418	*	Intron (ENST00000517980.5/1495, intron 2 of 5)	1495	CTNNA1	-39923
chr9	9643077	9643573	*	497	4.20498	3.89799	4.45797	-0.559984	0.21644	0.41578	FALSE	nonsig	497	*	Intron (ENST00000381196.9/5789, intron 7 of 45)	105375972	LOC105375972	-155850
chr18	64919802	64920757	*	956	5.90831	5.73981	6.05917	-0.31936	0.216441	0.41578	FALSE	nonsig	956	*	Intron (ENST00000662570.1/101927404, intron 1 of 4)	101927404	LOC101927404	72071
chr2	119135783	119136479	*	697	4.77106	4.52111	4.98402	-0.462909	0.216445	0.415784	FALSE	nonsig	697	*	Distal Intergenic	165257	C1QL2	22272
chr13	50635939	50636591	*	653	4.90977	5.11094	4.67593	0.435005	0.216456	0.415798	TRUE	nonsig	653	*	Intron (ENST00000479420.5/10301, intron 5 of 5)	100874074	DLEU7-AS1	-41566
chr9	72771172	72772009	*	838	4.45054	4.68542	4.16985	0.515564	0.216457	0.415798	FALSE	nonsig	838	*	Intron (ENST00000297784.10/117531, intron 12 of 23)	117531	TMC1	-20029
chr3	118686989	118687791	*	803	4.73007	4.47377	4.94764	-0.473863	0.216459	0.415799	TRUE	nonsig	803	*	Intron (ENST00000657445.1/105374060, intron 1 of 3)	105374060	LOC105374060	122966
chr11	10438571	10439392	*	822	4.46524	4.15923	4.71756	-0.558328	0.216463	0.415803	FALSE	nonsig	822	*	Intron (ENST00000532250.5/272, intron 2 of 3)	272	AMPD3	-10929
chr18	31041080	31043069	*	1990	6.50342	6.62471	6.371	0.253714	0.216472	0.415816	FALSE	nonsig	1990	*	Promoter (<=1kb)	1825	DSC3	0
chr15	63389726	63390301	*	576	6.16151	6.01367	6.29561	-0.28194	0.216477	0.415822	FALSE	nonsig	576	*	Promoter (<=1kb)	102723344	LINC02568	0
chrX	18994994	18995431	*	438	3.76057	4.04717	3.40257	0.6446	0.216481	0.415825	FALSE	nonsig	438	*	Exon (ENST00000379869.8/10149, exon 28 of 29)	101928415	LOC101928415	10569
chr3	97926138	97926684	*	547	3.79859	3.44028	4.08537	-0.645092	0.216485	0.415829	FALSE	nonsig	547	*	Promoter (1-2kb)	131544	CRYBG3	1926
chr16	86882833	86884577	*	1745	7.40492	7.30635	7.49718	-0.190825	0.216489	0.415833	TRUE	nonsig	1745	*	Distal Intergenic	107984819	LOC107984819	118535
chr7	21638398	21638772	*	375	3.66727	3.28869	3.96687	-0.678177	0.216499	0.415848	FALSE	nonsig	375	*	Intron (ENST00000409508.8/8701, intron 27 of 81)	8701	DNAH11	20204
chr17	7136041	7137065	*	1025	5.72789	5.88676	5.54932	0.337444	0.216501	0.415848	FALSE	nonsig	1025	*	Promoter (<=1kb)	105371512	LOC105371512	-283
chr15	73330456	73331175	*	720	5.23877	5.02713	5.4233	-0.396165	0.216505	0.415848	FALSE	nonsig	720	*	Intron (ENST00000261917.4/10021, intron 3 of 7)	105370890	LOC105370890	-4085
chr11	24734951	24735177	*	227	3.73714	3.36797	4.03084	-0.662871	0.216505	0.415848	FALSE	nonsig	227	*	Intron (ENST00000531187.5/338645, intron 3 of 5)	338645	LUZP2	5811
chr14	79605970	79606183	*	214	3.81354	3.45009	4.10361	-0.653511	0.216507	0.415848	FALSE	nonsig	214	*	Intron (ENST00000634499.2/9369, intron 17 of 21)	105370583	LOC105370583	27128
chr6	113994908	113996250	*	1343	7.70732	7.61957	7.79004	-0.170472	0.216531	0.415889	FALSE	nonsig	1343	*	Promoter (<=1kb)	101927768	HDAC2-AS2	0
chr20	17430446	17430969	*	524	4.59129	4.8107	4.33241	0.478291	0.216536	0.415893	FALSE	nonsig	524	*	Intron (ENST00000377899.5/5126, intron 8 of 12)	5126	PCSK2	-32464
chr6	5458016	5458887	*	872	5.68338	5.50063	5.84556	-0.344928	0.216537	0.415893	FALSE	nonsig	872	*	Promoter (<=1kb)	101927972	FARS2-AS1	0
chr14	86061394	86062361	*	968	5.0585	4.83506	5.25192	-0.41686	0.216541	0.415897	FALSE	nonsig	968	*	Promoter (<=1kb)	102724380	LINC02316	278
chr9	20290001	20290715	*	715	4.65574	4.39448	4.87687	-0.482384	0.216548	0.415903	FALSE	nonsig	715	*	Distal Intergenic	4300	MLLT3	72854
chr14	103109819	103110393	*	575	6.36357	6.48727	6.22826	0.259008	0.216548	0.415903	FALSE	nonsig	575	*	Promoter (2-3kb)	91828	EXOC3L4	2197
chr14	74506704	74508097	*	1394	6.73946	6.61771	6.85173	-0.234027	0.216553	0.415908	FALSE	nonsig	1394	*	Promoter (1-2kb)	4053	LTBP2	1710
chr9	37670552	37670987	*	436	3.65975	3.28088	3.95954	-0.678661	0.216561	0.415919	FALSE	nonsig	436	*	Promoter (<=1kb)	22844	FRMPD1	774
chr2	42931406	42931684	*	279	4.42578	4.1344	4.66808	-0.533679	0.216564	0.415922	FALSE	nonsig	279	*	Distal Intergenic	102723854	LINC01819	98213
chr16	69537219	69537641	*	423	4.49263	4.71896	4.22407	0.494896	0.216568	0.415925	FALSE	nonsig	423	*	Distal Intergenic	10725	NFAT5	-27453
chr14	78088441	78089803	*	1363	6.22386	6.07304	6.3604	-0.287357	0.21657	0.415925	FALSE	nonsig	1363	*	Distal Intergenic	9369	NRXN3	-80570
chr2	170851422	170852218	*	797	5.33072	5.13251	5.50496	-0.372456	0.216577	0.415934	TRUE	nonsig	797	*	Promoter (<=1kb)	2571	GAD1	-270
chr2	2006790	2008254	*	1465	6.52782	6.39621	6.64843	-0.252215	0.216581	0.415938	FALSE	nonsig	1465	*	Intron (ENST00000647755.1/23040, intron 4 of 24)	23040	MYT1L	-27013
chr9	16725876	16728581	*	2706	8.40355	8.33306	8.47075	-0.137687	0.216586	0.415943	TRUE	nonsig	2706	*	Promoter (<=1kb)	111216284	BNC2-AS1	0
chr9	89498053	89498839	*	787	7.92215	7.8367	8.00281	-0.166117	0.216591	0.41595	FALSE	nonsig	787	*	Promoter (<=1kb)	10507	SEMA4D	0
chr6	112154270	112154862	*	593	4.82968	5.03686	4.58767	0.449189	0.216601	0.415965	FALSE	nonsig	593	*	Promoter (<=1kb)	107986633	LOC107986633	0
chr7	49482858	49483191	*	334	3.51958	3.09455	3.84748	-0.75292	0.216604	0.415967	FALSE	nonsig	334	*	Distal Intergenic	124901804	LOC124901804	-41017
chr11	95363314	95364013	*	700	4.79083	4.53258	5.00979	-0.477213	0.216623	0.416	FALSE	nonsig	700	*	Distal Intergenic	100129203	LOC100129203	130743
chr12	86434818	86435444	*	627	4.73612	4.48192	4.95217	-0.470255	0.216634	0.416012	FALSE	nonsig	627	*	5' UTR	25834	MGAT4C	165860
chr20	16803878	16804456	*	579	6.55307	6.67378	6.42133	0.252447	0.216634	0.416012	FALSE	nonsig	579	*	Distal Intergenic	56914	OTOR	54518
chr13	26743842	26744774	*	933	5.03123	5.22637	4.8055	0.42087	0.216636	0.416012	FALSE	nonsig	933	*	Distal Intergenic	2835	GPR12	16012
chr5	172446693	172446952	*	260	4.17431	4.43531	3.85541	0.579897	0.216663	0.416059	FALSE	nonsig	260	*	Intron (ENST00000636523.1/285590, intron 1 of 13)	285590	SH3PXD2B	7356
chr8	101090835	101091635	*	801	4.78424	4.53169	4.9991	-0.467407	0.216669	0.416068	FALSE	nonsig	801	*	Distal Intergenic	441374	SLEAR	19571
chr12	24933614	24934076	*	463	4.24879	3.92763	4.51131	-0.583678	0.216673	0.416071	TRUE	nonsig	463	*	Intron (ENST00000261192.12/586, intron 1 of 10)	586	BCAT1	14967
chr12	122672690	122673011	*	322	3.98051	3.6402	4.25567	-0.615475	0.216677	0.416074	TRUE	nonsig	322	*	Distal Intergenic	338442	HCAR2	30346
chr1	183597923	183598922	*	1000	5.36912	5.1734	5.54143	-0.368025	0.216679	0.416074	FALSE	nonsig	1000	*	Exon (ENST00000495321.1/9887, exon 4 of 4)	4688	NCF2	-7018
chr10	113140633	113140964	*	332	3.59171	3.18988	3.90566	-0.715783	0.216681	0.416074	FALSE	nonsig	332	*	Promoter (<=1kb)	6934	TCF7L2	-256
chr17	51298726	51299282	*	557	5.15611	4.93958	5.34435	-0.404764	0.21671	0.416126	FALSE	nonsig	557	*	Promoter (2-3kb)	51096	UTP18	2471
chr15	86849043	86850031	*	989	5.80522	5.63521	5.95728	-0.322071	0.216714	0.416126	FALSE	nonsig	989	*	Intron (ENST00000614907.3/123624, intron 22 of 22)	105370954	LOC105370954	-82849
chr12	41911099	41911619	*	521	4.15621	3.83931	4.41589	-0.576572	0.21672	0.416126	FALSE	nonsig	521	*	Exon (ENST00000546669.1/ENST00000546669.1, exon 1 of 2)	105378247	LOC105378247	112648
chr4	130449878	130450174	*	297	3.81677	4.09721	3.46834	0.628866	0.21672	0.416126	FALSE	nonsig	297	*	Distal Intergenic	105377420	LINC02479	73649
chr6	156980618	156981203	*	586	4.84683	5.0536	4.60539	0.448212	0.216723	0.416126	FALSE	nonsig	586	*	Intron (ENST00000346085.10/57492, intron 6 of 20)	57492	ARID1B	-41083
chr8	20716970	20717758	*	789	6.79539	6.90594	6.67566	0.230282	0.216724	0.416126	FALSE	nonsig	789	*	Distal Intergenic	105379315	LOC105379315	-223670
chr5	74040242	74040474	*	233	3.52333	3.83722	3.12159	0.715625	0.216724	0.416126	FALSE	nonsig	233	*	Distal Intergenic	105379036	LINC02122	62742
chr7	93117563	93118604	*	1042	6.00541	5.84817	6.14718	-0.299012	0.216724	0.416126	FALSE	nonsig	1042	*	Promoter (<=1kb)	54809	SAMD9	0
chr17	2366975	2367474	*	500	6.15919	6.29968	6.00353	0.29615	0.216728	0.416129	FALSE	nonsig	500	*	Promoter (<=1kb)	9905	SGSM2	447
chr9	19348119	19348525	*	407	3.60305	3.91328	3.2073	0.705976	0.216734	0.416136	FALSE	nonsig	407	*	Promoter (1-2kb)	55667	DENND4C	1391
chr7	18141143	18141864	*	722	4.2073	3.89799	4.46187	-0.563881	0.216736	0.416136	TRUE	nonsig	722	*	Intron (ENST00000417496.6/9734, intron 1 of 12)	9734	HDAC9	-9911
chr13	33367352	33368812	*	1461	5.46961	5.27658	5.63983	-0.363249	0.216743	0.416146	TRUE	nonsig	1461	*	Intron (ENST00000686875.1/90627, intron 3 of 3)	90627	STARD13	-16722
chr11	60433641	60434073	*	433	3.5822	3.18988	3.89032	-0.700438	0.216745	0.416147	FALSE	nonsig	433	*	3' UTR	64232	MS4A5	3865
chr11	124267620	124268061	*	442	4.42947	4.13694	4.67257	-0.535632	0.216749	0.416147	FALSE	nonsig	442	*	Distal Intergenic	219865	OR8G5	11244
chr5	1097379	1097899	*	521	5.13282	4.9134	5.32324	-0.409843	0.216749	0.416147	FALSE	nonsig	521	*	Intron (ENST00000264930.10/10723, intron 1 of 23)	10723	SLC12A7	-3804
chr12	108017581	108017852	*	272	3.52014	3.11227	3.83774	-0.725473	0.216764	0.41617	TRUE	nonsig	272	*	Distal Intergenic	9671	WSCD2	-111436
chr9	79543497	79544289	*	793	5.03921	4.81399	5.23398	-0.419988	0.216768	0.416174	FALSE	nonsig	793	*	Intron (ENST00000670754.1/102723932, intron 1 of 2)	102723932	LNCARSR	-11155
chr6	122735172	122736524	*	1353	5.779	5.60095	5.93748	-0.336522	0.216775	0.416184	FALSE	nonsig	1353	*	Distal Intergenic	5570	PKIB	17610
chr6	87929177	87930566	*	1390	7.7293	7.64219	7.81145	-0.169255	0.216778	0.416185	FALSE	nonsig	1390	*	Distal Intergenic	81833	SPACA1	-117275
chr10	74011636	74012266	*	631	5.02895	4.80529	5.22254	-0.417241	0.216801	0.41622	FALSE	nonsig	631	*	Intron (ENST00000623461.3/7414, intron 2 of 22)	7414	VCL	13520
chr7	23712468	23713177	*	710	5.13597	5.31974	4.92534	0.394392	0.216802	0.41622	FALSE	nonsig	710	*	Promoter (2-3kb)	56164	STK31	2090
chr5	140020514	140021556	*	1043	4.97291	4.73621	5.17619	-0.439984	0.216804	0.41622	TRUE	nonsig	1043	*	Intron (ENST00000541337.5/9542, intron 1 of 7)	9542	NRG2	21513
chr11	120681670	120682312	*	643	5.42625	5.23166	5.59768	-0.366018	0.216807	0.41622	TRUE	nonsig	643	*	Intron (ENST00000638419.1/2900, intron 3 of 20)	2900	GRIK4	105871
chr20	3670249	3671075	*	827	6.11381	5.95642	6.25571	-0.299293	0.216808	0.41622	FALSE	nonsig	827	*	Promoter (<=1kb)	80332	ADAM33	0
chr2	98463629	98464288	*	660	5.02941	4.80637	5.22254	-0.416171	0.216808	0.41622	FALSE	nonsig	660	*	Intron (ENST00000409016.8/3631, intron 1 of 25)	3631	INPP4A	18679
chr8	66747895	66748844	*	950	6.00989	5.8537	6.15081	-0.29711	0.216811	0.416221	TRUE	nonsig	950	*	Intron (ENST00000520044.5/100533105, intron 2 of 2)	26255	PTTG3P	19161
chr19	35013793	35014091	*	299	3.71726	4.00581	3.35619	0.649618	0.216822	0.416235	FALSE	nonsig	299	*	Promoter (<=1kb)	57655	GRAMD1A	186
chr5	138282954	138283738	*	785	6.60315	6.47096	6.72423	-0.253268	0.216822	0.416235	FALSE	nonsig	785	*	Distal Intergenic	2676	GFRA3	-8333
chr2	46863826	46864149	*	324	4.21498	3.9	4.47336	-0.573364	0.216837	0.41626	FALSE	nonsig	324	*	Distal Intergenic	100134259	LINC01119	8138
chr9	18442574	18443217	*	644	5.74095	5.56837	5.89508	-0.326705	0.216842	0.416264	FALSE	nonsig	644	*	Intron (ENST00000680146.1/92949, intron 2 of 29)	92949	ADAMTSL1	-30883
chr15	48062150	48063467	*	1318	6.81494	6.69239	6.9279	-0.235509	0.216847	0.416267	TRUE	nonsig	1318	*	Distal Intergenic	283652	SLC24A5	-57523
chr17	74770512	74771161	*	650	6.45051	6.31433	6.57493	-0.260605	0.216847	0.416267	FALSE	nonsig	650	*	Promoter (1-2kb)	26151	NAT9	1308
chr13	23651072	23651775	*	704	4.10656	3.75692	4.38777	-0.630851	0.216866	0.416297	FALSE	nonsig	704	*	Intron (ENST00000403372.6/55504, intron 3 of 7)	105370113	LOC105370113	-63377
chr4	21655064	21655409	*	346	4.19578	3.88675	4.45014	-0.563395	0.216867	0.416297	TRUE	nonsig	346	*	Intron (ENST00000382152.7/80333, intron 1 of 8)	80333	KCNIP4	42365
chr11	42822983	42824088	*	1106	5.46573	5.17473	5.70777	-0.533042	0.216877	0.416311	FALSE	nonsig	1106	*	Distal Intergenic	124902662	LOC124902662	445305
chr6	44133292	44134159	*	868	6.94405	6.8317	7.04827	-0.216571	0.216878	0.416311	FALSE	nonsig	868	*	Promoter (<=1kb)	55362	TMEM63B	-874
chr5	174548345	174548581	*	237	3.85016	4.1309	3.50126	0.629632	0.216885	0.41632	FALSE	nonsig	237	*	Distal Intergenic	101928176	LINC01411	24481
chr14	103000128	103000798	*	671	4.35295	4.60337	4.04975	0.553615	0.2169	0.416343	FALSE	nonsig	671	*	Intron (ENST00000559043.2/9578, intron 4 of 35)	9578	CDC42BPB	3225
chr10	98111914	98113010	*	1097	5.88431	5.72125	6.03079	-0.309532	0.216901	0.416343	FALSE	nonsig	1097	*	Distal Intergenic	27291	R3HCC1L	-21614
chr2	107772240	107772774	*	535	4.70026	4.44516	4.91695	-0.471791	0.216921	0.416377	FALSE	nonsig	535	*	Intron (ENST00000441383.5/104326057, intron 2 of 4)	104326057	GACAT1	18095
chr15	79065351	79066599	*	1249	7.41294	7.50448	7.3152	0.189273	0.216923	0.416377	FALSE	nonsig	1249	*	Promoter (<=1kb)	5923	RASGRF1	-688
chr6	155135204	155135695	*	492	4.58987	4.32358	4.81458	-0.490994	0.216927	0.416377	TRUE	nonsig	492	*	Intron (ENST00000461783.7/26230, intron 6 of 28)	26230	TIAM2	5980
chr5	127299866	127300069	*	204	3.43727	3.01711	3.76227	-0.745164	0.216927	0.416377	FALSE	nonsig	204	*	5' UTR	84466	MEGF10	9007
chr16	84367555	84368904	*	1350	6.62975	6.74377	6.50594	0.237827	0.216932	0.416383	FALSE	nonsig	1350	*	Promoter (<=1kb)	9914	ATP2C2	0
chr4	153497098	153498972	*	1875	5.88777	5.72529	6.0338	-0.308515	0.216937	0.416385	TRUE	nonsig	1875	*	Intron (ENST00000409663.7/23240, intron 3 of 34)	23240	TMEM131L	30738
chr12	62859090	62860106	*	1017	5.09226	4.87055	5.28439	-0.413838	0.216937	0.416385	TRUE	nonsig	1017	*	Intron (ENST00000228705.7/57460, intron 1 of 9)	57460	PPM1H	-18862
chr2	184291996	184292285	*	290	3.92303	3.57105	4.20576	-0.634703	0.216953	0.416408	FALSE	nonsig	290	*	Intron (ENST00000671393.1/107985968, intron 2 of 5)	100616305	MIR548AE1	-86690
chr11	83979596	83979884	*	289	3.95906	3.60653	4.24214	-0.635614	0.216953	0.416408	FALSE	nonsig	289	*	Intron (ENST00000280241.12/1740, intron 6 of 21)	1740	DLG2	79520
chr3	74413633	74414085	*	453	3.71218	4.00106	3.35059	0.65047	0.21696	0.416414	FALSE	nonsig	453	*	Intron (ENST00000263665.7/5067, intron 5 of 22)	5067	CNTN3	-146094
chr6	88784057	88784344	*	288	3.3401	2.90919	3.67146	-0.762276	0.21696	0.416414	FALSE	nonsig	288	*	Intron (ENST00000369485.9/8732, intron 12 of 15)	8732	RNGTT	179065
chr2	203470348	203470610	*	263	3.53282	3.12977	3.8475	-0.717727	0.216981	0.416448	FALSE	nonsig	263	*	Intron (ENST00000457812.5/65059, intron 4 of 13)	65059	RAPH1	24743
chr9	469607	470889	*	1283	8.97456	8.91644	9.03042	-0.113973	0.216987	0.416456	FALSE	nonsig	1283	*	Promoter (<=1kb)	124902108	LOC124902108	0
chr19	29079056	29080215	*	1160	5.32394	5.12338	5.49999	-0.376607	0.216991	0.416461	FALSE	nonsig	1160	*	Distal Intergenic	124904682	LOC124904682	12816
chr1	172170744	172171250	*	507	4.5855	4.31592	4.81254	-0.496626	0.216995	0.416464	FALSE	nonsig	507	*	Intron (ENST00000688173.1/26052, intron 13 of 14)	100628315	DNM3OS	-25904
chr6	117380211	117381083	*	873	5.18723	4.9779	5.36999	-0.392092	0.216998	0.416465	TRUE	nonsig	873	*	Intron (ENST00000368507.8/6098, intron 17 of 43)	6098	ROS1	-42871
chr4	12327811	12328229	*	419	3.72832	3.35907	4.02207	-0.662992	0.217	0.416466	FALSE	nonsig	419	*	Distal Intergenic	101929019	LINC02270	104345
chr2	74915692	74916247	*	556	4.90222	4.66799	5.10369	-0.435696	0.217004	0.416468	FALSE	nonsig	556	*	Promoter (1-2kb)	102724515	LINC01291	-1901
chr11	35629604	35630505	*	902	5.70044	5.85791	5.52365	0.334261	0.217005	0.416468	TRUE	nonsig	902	*	Distal Intergenic	24147	FJX1	11144
chr2	142420690	142420980	*	291	3.93571	3.28254	4.38368	-1.10113	0.217008	0.416468	FALSE	nonsig	291	*	Distal Intergenic	53353	LRP1B	-289674
chr11	69280280	69281242	*	963	5.67603	5.499	5.83369	-0.334691	0.217014	0.416468	FALSE	nonsig	963	*	Distal Intergenic	26579	MYEOV	-12909
chr4	92335385	92335666	*	282	3.33792	2.90714	3.66922	-0.762078	0.217014	0.416468	FALSE	nonsig	282	*	Intron (ENST00000282020.9/2895, intron 1 of 15)	2895	GRID2	30728
chr2	181592124	181592351	*	228	3.3352	2.88055	3.68039	-0.799836	0.217015	0.416468	FALSE	nonsig	228	*	Intron (ENST00000684145.1/375298, intron 2 of 11)	375298	CERKL	57385
chr2	1715217	1716078	*	862	5.49103	5.30507	5.65573	-0.350656	0.217016	0.416468	TRUE	nonsig	862	*	Intron (ENST00000252804.9/7837, intron 1 of 22)	7837	PXDN	-22647
chr13	48303045	48304662	*	1618	8.18952	8.11044	8.2645	-0.154061	0.217019	0.41647	FALSE	nonsig	1618	*	Promoter (<=1kb)	100862704	RB1-DT	0
chr5	101846395	101846966	*	572	4.83412	4.59582	5.03859	-0.44277	0.217032	0.41649	FALSE	nonsig	572	*	Distal Intergenic	353189	SLCO4C1	449318
chr10	14183161	14183589	*	429	3.7342	3.35757	4.03258	-0.675003	0.217033	0.41649	TRUE	nonsig	429	*	Intron (ENST00000357447.7/55691, intron 2 of 24)	55691	FRMD4A	-8798
chr9	86582339	86582934	*	596	4.55981	4.78425	4.2939	0.490352	0.217043	0.416502	FALSE	nonsig	596	*	Distal Intergenic	105376124	LINC02834	125373
chr7	20089164	20089604	*	441	3.65471	3.25879	3.96504	-0.706243	0.217046	0.416502	FALSE	nonsig	441	*	Intron (ENST00000691231.1/101927668, intron 1 of 5)	105375181	LOC105375181	-6533
chr1	77655445	77655979	*	535	4.10201	3.77484	4.36853	-0.593691	0.217046	0.416502	FALSE	nonsig	535	*	Intron (ENST00000370801.8/26009, intron 1 of 14)	26009	ZZZ3	-22569
chr2	121085857	121086355	*	499	4.88806	4.64933	5.09283	-0.443507	0.217063	0.416531	FALSE	nonsig	499	*	Intron (ENST00000441053.1/ENST00000441053.1, intron 1 of 1)	29842	TFCP2L1	147919
chr6	28648016	28649329	*	1314	7.34513	7.24406	7.43958	-0.195522	0.21707	0.41654	FALSE	nonsig	1314	*	Promoter (<=1kb)	387055	LINC00533	0
chr12	3519087	3519597	*	511	3.86551	3.51447	4.14763	-0.633159	0.21708	0.416552	FALSE	nonsig	511	*	Intron (ENST00000452611.6/56341, intron 1 of 9)	56341	PRMT8	-18617
chr13	20118229	20119757	*	1529	8.06472	7.98344	8.14167	-0.158227	0.217081	0.416552	FALSE	nonsig	1529	*	Distal Intergenic	104355137	LINC01072	15528
chr18	23495648	23495912	*	265	3.75671	4.04256	3.39987	0.642682	0.217083	0.416552	FALSE	nonsig	265	*	Distal Intergenic	29919	RMC1	-7584
chr10	44587540	44588448	*	909	5.38929	5.18448	5.5686	-0.384125	0.217084	0.416552	FALSE	nonsig	909	*	Distal Intergenic	124902534	LOC124902534	13656
chr15	34616355	34617111	*	757	6.65833	6.53296	6.77367	-0.240709	0.21709	0.416557	FALSE	nonsig	757	*	Distal Intergenic	440270	GOLGA8B	-27852
chr20	48482323	48482813	*	491	4.47764	4.19904	4.71106	-0.512019	0.217091	0.416557	FALSE	nonsig	491	*	Distal Intergenic	105372645	LOC105372645	11015
chr10	24440608	24441588	*	981	5.86574	5.70082	6.01373	-0.312906	0.217103	0.416576	FALSE	nonsig	981	*	Intron (ENST00000376462.5/56243, intron 6 of 18)	56243	KIAA1217	-7845
chr3	13887403	13887993	*	591	5.11299	4.8842	5.31041	-0.426208	0.217105	0.416576	FALSE	nonsig	591	*	Distal Intergenic	7476	WNT7A	-7332
chr22	37060597	37061298	*	702	5.1808	5.36575	4.9686	0.397149	0.217108	0.416578	FALSE	nonsig	702	*	Exon (ENST00000402077.8/79734, exon 6 of 8)	79734	KCTD17	3199
chr7	139499879	139500507	*	629	7.18011	7.27654	7.07676	0.199779	0.217118	0.416593	FALSE	nonsig	629	*	Distal Intergenic	346689	KLRG2	-16206
chr2	204282625	204283035	*	411	4.71737	4.93248	4.46445	0.468032	0.217132	0.416614	FALSE	nonsig	411	*	Distal Intergenic	124906115	LOC124906115	-47643
chr17	17089809	17090250	*	442	4.19714	3.87851	4.45797	-0.579458	0.217133	0.416614	FALSE	nonsig	442	*	Intron (ENST00000651222.2/23164, intron 3 of 23)	23164	MPRIP	-41367
chr1	82864405	82864781	*	377	4.15116	3.82869	4.41455	-0.58586	0.217136	0.416616	FALSE	nonsig	377	*	Distal Intergenic	103283057	LINC01362	-38402
chr9	123136499	123136947	*	449	4.39314	4.10523	4.63305	-0.527818	0.217146	0.41663	TRUE	nonsig	449	*	Promoter (<=1kb)	55342	STRBP	0
chr7	132917953	132918576	*	624	4.52815	4.24253	4.76647	-0.523941	0.217153	0.416638	FALSE	nonsig	624	*	Intron (ENST00000262570.10/54927, intron 4 of 7)	100500804	MIR3654	116339
chr6	35952009	35952724	*	716	4.493	4.72069	4.22253	0.498153	0.217154	0.416638	FALSE	nonsig	716	*	Intron (ENST00000490799.6/116369, intron 17 of 19)	116369	SLC26A8	16171
chrX	18691763	18692171	*	409	4.09749	3.77372	4.36175	-0.588037	0.217165	0.416655	FALSE	nonsig	409	*	Promoter (<=1kb)	100874004	PPEF1-AS1	-159
chr7	81151763	81152268	*	506	4.34096	4.03798	4.59123	-0.553252	0.217169	0.416655	TRUE	nonsig	506	*	Distal Intergenic	10512	SEMA3C	-229404
chr3	95762952	95763378	*	427	3.58617	3.18151	3.90183	-0.720317	0.217169	0.416655	FALSE	nonsig	427	*	Distal Intergenic	100287639	MTHFD2P1	-79759
chr1	205641347	205642280	*	934	5.00258	4.76707	5.20498	-0.437913	0.217173	0.416658	FALSE	nonsig	934	*	Distal Intergenic	2005	ELK4	-9336
chr3	170279006	170279747	*	742	5.12851	4.90619	5.3211	-0.414905	0.217206	0.416719	FALSE	nonsig	742	*	Promoter (<=1kb)	5584	PRKCI	-398
chr9	126650541	126652774	*	2234	7.64209	7.54721	7.73111	-0.183898	0.217209	0.41672	FALSE	nonsig	2234	*	Intron (ENST00000355497.10/4010, intron 2 of 7)	4010	LMX1B	36613
chr18	47431180	47431551	*	372	4.14779	3.83614	4.40393	-0.567787	0.217214	0.416727	FALSE	nonsig	372	*	Intron (ENST00000598649.1/110175910, intron 1 of 2)	100616264	MIR4527	50684
chr12	99067591	99068011	*	421	4.99456	4.76071	5.19573	-0.435022	0.217217	0.416728	FALSE	nonsig	421	*	Intron (ENST00000549558.6/56899, intron 2 of 10)	56899	ANKS1B	11953
chr1	74245259	74245749	*	491	4.42943	4.6662	4.14602	0.52018	0.217225	0.416737	FALSE	nonsig	491	*	Intron (ENST00000557284.7/100526835, intron 4 of 26)	51086	TNNI3K	9872
chr2	231764751	231766409	*	1659	6.85491	6.73624	6.96455	-0.228314	0.217226	0.416737	TRUE	nonsig	1659	*	Intron (ENST00000287600.9/5147, intron 1 of 4)	5147	PDE6D	14854
chr5	143594869	143596693	*	1825	6.48159	6.34798	6.60386	-0.255877	0.217232	0.416741	TRUE	nonsig	1825	*	Intron (ENST00000661617.1/105378209, intron 4 of 4)	105378210	LOC105378210	-8935
chr2	207513791	207514327	*	537	3.73871	3.36647	4.03433	-0.667858	0.217233	0.416741	FALSE	nonsig	537	*	Intron (ENST00000412387.5/124907970, intron 3 of 4)	1385	CREB1	-15410
chr1	163071616	163072212	*	597	6.5061	6.37445	6.62673	-0.252289	0.217234	0.416741	FALSE	nonsig	597	*	Promoter (<=1kb)	5999	RGS4	0
chr10	106857597	106857814	*	218	3.34649	2.91124	3.68041	-0.769173	0.217243	0.416752	FALSE	nonsig	218	*	Intron (ENST00000263054.11/114815, intron 2 of 25)	114815	SORCS1	-158239
chr5	159097831	159098257	*	427	6.8119	6.69124	6.92325	-0.232011	0.217244	0.416752	FALSE	nonsig	427	*	Promoter (<=1kb)	1879	EBF1	-208
chr3	196341185	196341646	*	462	4.89895	5.10125	4.66358	0.437667	0.217249	0.416757	FALSE	nonsig	462	*	Promoter (2-3kb)	116211	TM4SF19	-2682
chr4	170342550	170343462	*	913	5.54564	5.35536	5.71372	-0.358359	0.217256	0.416767	FALSE	nonsig	913	*	Promoter (<=1kb)	107986241	LINC02512	0
chr20	47419935	47420561	*	627	4.89143	4.6584	5.092	-0.433602	0.217262	0.416774	FALSE	nonsig	627	*	Distal Intergenic	102723442	LINC01754	-7608
chr2	236061792	236062604	*	813	5.0275	4.79162	5.23018	-0.43856	0.217268	0.416778	FALSE	nonsig	813	*	Intron (ENST00000304032.13/116987, intron 16 of 17)	116987	AGAP1	15855
chr8	98997836	98998161	*	326	3.66389	3.28869	3.96137	-0.672682	0.217269	0.416778	FALSE	nonsig	326	*	Intron (ENST00000686056.2/105375666, intron 1 of 2)	105375666	VPS13B-DT	14838
chr1	106916405	106917358	*	954	4.88558	4.6469	5.09033	-0.443423	0.21727	0.416778	TRUE	nonsig	954	*	Distal Intergenic	105378889	LINC01661	98144
chr1	116138823	116139758	*	936	8.19604	8.12163	8.26679	-0.145156	0.21728	0.416793	FALSE	nonsig	936	*	Distal Intergenic	126868	MAB21L3	14950
chr9	98966727	98966965	*	239	4.3398	4.03333	4.59243	-0.559092	0.217291	0.416805	FALSE	nonsig	239	*	Intron (ENST00000471477.1/1306, intron 2 of 2)	1306	COL15A1	22820
chr4	185911728	185911938	*	211	3.41668	2.98677	3.74745	-0.760682	0.217291	0.416805	FALSE	nonsig	211	*	Intron (ENST00000284776.11/8470, intron 1 of 20)	101928929	LOC101928929	-6202
chr3	156760857	156761170	*	314	3.95588	4.22717	3.62149	0.605684	0.217292	0.416805	FALSE	nonsig	314	*	Intron (ENST00000664482.1/730091, intron 1 of 2)	730091	LINC00886	-9202
chr1	81849780	81850642	*	863	4.80654	4.54952	5.02461	-0.475093	0.217299	0.416814	FALSE	nonsig	863	*	Intron (ENST00000370721.5/23266, intron 5 of 24)	23266	ADGRL2	48782
chr17	72556860	72557513	*	654	7.17099	7.26942	7.06535	0.204075	0.217302	0.416816	FALSE	nonsig	654	*	Intron (ENST00000648631.1/100499467, intron 1 of 5)	100499467	LINC00673	17354
chr9	116990880	116991343	*	464	4.3409	4.04996	4.58291	-0.532949	0.217308	0.416823	FALSE	nonsig	464	*	Intron (ENST00000313400.9/23245, intron 7 of 22)	105376239	LOC105376239	152736
chr1	16260944	16261383	*	440	3.59314	3.19987	3.90184	-0.70197	0.21731	0.416823	FALSE	nonsig	440	*	Intron (ENST00000375592.8/54455, intron 4 of 9)	54455	FBXO42	-7351
chr22	29259495	29259863	*	369	4.5667	4.28479	4.80243	-0.517637	0.217317	0.416833	FALSE	nonsig	369	*	3' UTR	25807	RHBDD3	4538
chr7	6223443	6224266	*	824	5.28301	5.067	5.47086	-0.403853	0.217332	0.416858	FALSE	nonsig	824	*	Intron (ENST00000350796.8/9265, intron 1 of 12)	9265	CYTH3	-45502
chr11	131589025	131589456	*	432	4.03951	3.69802	4.31544	-0.617418	0.217335	0.416858	FALSE	nonsig	432	*	Intron (ENST00000374791.7/50863, intron 1 of 7)	50863	NTM	7014
chr15	93274226	93274744	*	519	4.68276	4.89546	4.43318	0.462277	0.217341	0.416868	FALSE	nonsig	519	*	Intron (ENST00000667030.1/124900612, intron 2 of 8)	124900612	LOC124900612	-37813
chr11	3996070	3997325	*	1256	4.83335	4.59518	5.03772	-0.442536	0.217348	0.416877	FALSE	nonsig	1256	*	Promoter (2-3kb)	6786	STIM1	-2277
chr3	192500122	192500449	*	328	3.50748	3.07844	3.83775	-0.759309	0.217354	0.416881	FALSE	nonsig	328	*	Intron (ENST00000445105.7/2257, intron 2 of 5)	100873987	FGF12-AS2	-14573
chr2	127128430	127128792	*	363	3.96694	4.2409	3.62845	0.612451	0.217356	0.416881	FALSE	nonsig	363	*	Distal Intergenic	274	BIN1	-21142
chr5	136217346	136217658	*	313	3.51248	3.10523	3.82972	-0.724488	0.217357	0.416881	FALSE	nonsig	313	*	Intron (ENST00000514459.1/100874024, intron 1 of 1)	100874024	TRPC7-AS1	3298
chr9	106066616	106067738	*	1123	7.19601	7.09027	7.29453	-0.204266	0.217364	0.416891	FALSE	nonsig	1123	*	Intron (ENST00000637185.1/100996590, intron 1 of 7)	100996590	LINC01505	73306
chr1	62228655	62229286	*	632	4.24342	3.93861	4.49493	-0.556322	0.21737	0.416899	FALSE	nonsig	632	*	Distal Intergenic	54596	L1TD1	33806
chr3	42042694	42043843	*	1150	6.93092	6.81833	7.03535	-0.217015	0.217373	0.416899	FALSE	nonsig	1150	*	Intron (ENST00000673621.2/22906, intron 1 of 16)	22906	TRAK1	28892
chr8	43134375	43134710	*	336	4.34794	4.03975	4.60174	-0.561989	0.217376	0.416899	FALSE	nonsig	336	*	Distal Intergenic	138050	HGSNAT	-5754
chr8	10558630	10559538	*	909	6.00994	6.16142	5.84068	0.32074	0.217376	0.416899	FALSE	nonsig	909	*	Distal Intergenic	346702	PRSS51	-11006
chr13	50543664	50543997	*	334	4.25903	4.51319	3.95031	0.562882	0.217387	0.416916	FALSE	nonsig	334	*	Intron (ENST00000479420.5/10301, intron 4 of 5)	103689915	DLEU1-AS1	-16215
chr5	171427872	171428064	*	193	3.86551	3.51447	4.14763	-0.633163	0.217392	0.416921	FALSE	nonsig	193	*	Intron (ENST00000274625.6/8817, intron 2 of 4)	8817	FGF18	8225
chr10	123320983	123321236	*	254	3.75204	4.04167	3.38929	0.652384	0.217395	0.416921	FALSE	nonsig	254	*	Distal Intergenic	105378531	LINC02641	-35214
chr19	39218580	39218977	*	398	4.72723	4.47854	4.93928	-0.46074	0.217396	0.416921	FALSE	nonsig	398	*	Distal Intergenic	342898	SYCN	-14317
chr15	75138422	75138900	*	479	4.20129	3.88883	4.45797	-0.569142	0.217402	0.416928	FALSE	nonsig	479	*	Distal Intergenic	124900369	LOC124900369	-16756
chr18	72768708	72769158	*	451	4.91734	4.68132	5.12013	-0.438808	0.217405	0.416929	TRUE	nonsig	451	*	Intron (ENST00000583169.5/81832, intron 7 of 10)	81832	NETO1	-19670
chr12	27886069	27886484	*	416	3.99557	3.65352	4.27187	-0.618354	0.217406	0.416929	FALSE	nonsig	416	*	Distal Intergenic	5744	PTHLH	83010
chr20	43692887	43693586	*	700	4.82539	5.03456	4.58066	0.453905	0.21741	0.416933	FALSE	nonsig	700	*	Intron (ENST00000396863.8/4605, intron 5 of 12)	4605	MYBL2	25773
chr16	11316191	11316776	*	586	5.22321	5.40241	5.01854	0.38387	0.217417	0.416941	TRUE	nonsig	586	*	5' UTR	105371082	LOC105371082	3291
chr6	130447347	130447794	*	448	3.33131	2.89695	3.66471	-0.767752	0.217427	0.416954	FALSE	nonsig	448	*	Distal Intergenic	114801	TMEM200A	10230
chr2	195726436	195727339	*	904	5.05563	4.83137	5.24967	-0.418306	0.217428	0.416954	FALSE	nonsig	904	*	Intron (ENST00000409086.7/57181, intron 8 of 9)	56171	DNAH7	13792
chr9	27929669	27930249	*	581	4.60414	4.32968	4.83463	-0.504957	0.217433	0.41696	TRUE	nonsig	581	*	Distal Intergenic	203228	C9orf72	-355803
chr7	8552160	8552696	*	537	4.24543	3.94356	4.49493	-0.551365	0.217447	0.416983	FALSE	nonsig	537	*	Intron (ENST00000405863.6/30010, intron 2 of 2)	30010	NXPH1	116965
chr1	114032584	114033708	*	1125	6.26822	6.12161	6.4013	-0.279686	0.21745	0.416984	FALSE	nonsig	1125	*	Exon (ENST00000632517.2/ENST00000632517.2, exon 1 of 1)	56944	OLFML3	52084
chr12	25257870	25258081	*	212	3.35749	2.91113	3.69789	-0.786761	0.217454	0.416988	FALSE	nonsig	212	*	Distal Intergenic	3845	KRAS	-6934
chr12	25736203	25736885	*	683	5.00031	4.77431	5.19566	-0.421352	0.217467	0.417009	TRUE	nonsig	683	*	Distal Intergenic	160492	LMNTD1	-87624
chr20	30894311	30895031	*	721	4.48223	4.20397	4.7154	-0.511432	0.217474	0.417019	FALSE	nonsig	721	*	Distal Intergenic	102723552	ANKRD20A21P	-170379
chr4	44738692	44739082	*	391	5.87985	5.71664	6.02646	-0.309818	0.217476	0.417019	TRUE	nonsig	391	*	Distal Intergenic	132789	GNPDA2	-12104
chr20	642480	643183	*	704	3.58913	3.88883	3.2104	0.678431	0.217478	0.417019	FALSE	nonsig	704	*	Distal Intergenic	140809	SRXN1	10017
chr7	91565682	91566746	*	1065	5.59726	5.41099	5.76221	-0.351225	0.217483	0.417024	FALSE	nonsig	1065	*	Distal Intergenic	105375392	LINC02932	109960
chr20	64303487	64304138	*	652	4.38996	4.10075	4.63076	-0.530004	0.217488	0.41703	FALSE	nonsig	652	*	3' UTR	107126285	SEPTIN14P20	8546
chr1	192690600	192691357	*	758	4.2055	3.88774	4.46575	-0.578015	0.217492	0.417034	FALSE	nonsig	758	*	Intron (ENST00000644134.1/105371665, intron 3 of 6)	100616345	MIR4426	-24826
chr1	221631567	221631810	*	244	3.57936	3.16977	3.89801	-0.728237	0.2175	0.417045	TRUE	nonsig	244	*	Distal Intergenic	105372937	LOC105372937	-67914
chr1	19644650	19646130	*	1481	7.55602	7.46083	7.64532	-0.184487	0.217502	0.417045	TRUE	nonsig	1481	*	Promoter (<=1kb)	4681	NBL1	0
chr3	12854863	12855126	*	264	3.65947	3.26832	3.96687	-0.698549	0.217509	0.417052	FALSE	nonsig	264	*	Intron (ENST00000703598.1/124909346, intron 4 of 4)	6161	RPL32	-13281
chr18	32576253	32576959	*	707	6.17331	6.02313	6.30933	-0.286203	0.21751	0.417052	FALSE	nonsig	707	*	Intron (ENST00000646805.1/112268208, intron 4 of 6)	441818	WBP11P1	64393
chr13	47147599	47148366	*	768	4.29512	3.99345	4.54449	-0.55104	0.217529	0.417084	TRUE	nonsig	768	*	Distal Intergenic	3356	HTR2A	-250523
chr6	27830436	27831878	*	1443	6.55782	6.41967	6.6839	-0.264233	0.217538	0.417098	FALSE	nonsig	1443	*	Promoter (<=1kb)	8362	H4C12	0
chr14	31283440	31283974	*	535	3.80541	3.44728	4.09209	-0.644817	0.217556	0.417129	TRUE	nonsig	535	*	Intron (ENST00000551799.1/ENST00000551799.1, intron 4 of 5)	25938	HEATR5A	13746
chr19	5030719	5032189	*	1471	8.66729	8.60162	8.73011	-0.12849	0.21756	0.417133	FALSE	nonsig	1471	*	Intron (ENST00000611640.4/23030, intron 2 of 23)	23030	KDM4B	14394
chr3	101907533	101907862	*	330	4.09996	3.77152	4.36731	-0.595787	0.217563	0.417134	TRUE	nonsig	330	*	Intron (ENST00000657494.1/ENST00000657494.1, intron 2 of 3)	152225	RDUR	-32997
chr8	85843216	85843616	*	401	4.09666	3.77372	4.36036	-0.586645	0.217573	0.41715	TRUE	nonsig	401	*	Intron (ENST00000648211.1/124901971, intron 1 of 2)	124901971	LOC124901971	3511
chr16	83762270	83762757	*	488	4.06128	4.31746	3.74957	0.567889	0.217587	0.417173	FALSE	nonsig	488	*	Intron (ENST00000268613.14/1012, intron 12 of 14)	124903732	CEDORA	10119
chr8	32589421	32589733	*	313	3.92944	3.56846	4.21793	-0.649464	0.217596	0.417184	TRUE	nonsig	313	*	Intron (ENST00000519301.6/3084, intron 1 of 10)	3084	NRG1	-15915
chr3	124353628	124353929	*	302	3.9202	3.57105	4.20111	-0.630051	0.217601	0.417184	FALSE	nonsig	302	*	Intron (ENST00000682506.1/8997, intron 10 of 59)	8997	KALRN	19201
chr17	47492243	47492979	*	737	8.66458	8.60005	8.72634	-0.126288	0.217602	0.417184	FALSE	nonsig	737	*	Promoter (<=1kb)	653479	MRPL45P2	0
chr21	32256470	32258802	*	2333	8.63764	8.57283	8.69966	-0.126834	0.217603	0.417184	TRUE	nonsig	2333	*	Distal Intergenic	54069	MIS18A	11776
chr9	6822103	6823223	*	1121	5.51585	5.32661	5.68312	-0.356508	0.217605	0.417184	TRUE	nonsig	1121	*	Intron (ENST00000536108.7/23081, intron 4 of 17)	23081	KDM4C	16486
chr2	191030655	191030918	*	264	4.15005	3.82972	4.41201	-0.582293	0.217605	0.417184	FALSE	nonsig	264	*	Promoter (<=1kb)	105373805	STAT4-AS1	0
chr14	94289643	94290108	*	466	4.24684	3.93961	4.49999	-0.560386	0.217609	0.417187	FALSE	nonsig	466	*	Promoter (<=1kb)	51156	SERPINA10	540
chr6	127547339	127548348	*	1010	5.12091	5.3089	4.9047	0.404198	0.217614	0.417193	FALSE	nonsig	1010	*	Intron (ENST00000498112.1/352999, intron 3 of 4)	352999	C6orf58	27884
chr11	76304930	76305175	*	246	3.58656	3.1982	3.89224	-0.694043	0.217627	0.417209	FALSE	nonsig	246	*	Distal Intergenic	5612	THAP12	54398
chr4	74038128	74039664	*	1537	7.83691	7.74757	7.92103	-0.173463	0.217629	0.417209	TRUE	nonsig	1537	*	Promoter (<=1kb)	2921	CXCL3	0
chr16	56295433	56296785	*	1353	7.71392	7.62639	7.79644	-0.170049	0.217629	0.417209	FALSE	nonsig	1353	*	Intron (ENST00000262494.13/2775, intron 3 of 7)	2775	GNAO1	19427
chr17	50953948	50954851	*	904	7.40794	7.50545	7.30337	0.202085	0.217636	0.417216	FALSE	nonsig	904	*	Distal Intergenic	9043	SPAG9	20509
chr14	67191688	67192106	*	419	3.59116	3.19156	3.90374	-0.712173	0.217636	0.417216	FALSE	nonsig	419	*	Promoter (2-3kb)	161142	GARIN2	2227
chr12	40031930	40032813	*	884	5.16192	4.94192	5.35276	-0.410841	0.217643	0.417225	FALSE	nonsig	884	*	Intron (ENST00000280871.9/114134, intron 2 of 9)	114134	SLC2A13	73268
chr3	195162265	195162611	*	347	3.75186	3.38698	4.04284	-0.655855	0.217651	0.417232	FALSE	nonsig	347	*	Intron (ENST00000310380.11/152002, intron 2 of 3)	152002	XXYLT1	-8162
chr14	70358834	70360091	*	1258	8.18494	8.10852	8.25752	-0.148995	0.217654	0.417232	FALSE	nonsig	1258	*	Promoter (<=1kb)	51241	COX16	0
chr2	59390260	59390867	*	608	4.45234	4.68069	4.18093	0.499757	0.217655	0.417232	FALSE	nonsig	608	*	Promoter (1-2kb)	105374754	LOC105374754	-1882
chr1	206702343	206702768	*	426	3.72769	3.35465	4.02383	-0.66918	0.217658	0.417232	FALSE	nonsig	426	*	Intron (ENST00000367103.4/9261, intron 1 of 9)	9261	MAPKAPK2	17399
chr3	110550487	110550710	*	224	3.41344	2.99248	3.73891	-0.746429	0.217658	0.417232	FALSE	nonsig	224	*	Distal Intergenic	151760	LOC151760	342766
chr2	167489367	167489708	*	342	3.55375	3.10702	3.89437	-0.787354	0.217659	0.417232	FALSE	nonsig	342	*	Intron (ENST00000392690.4/8708, intron 1 of 4)	8708	B3GALT1	196196
chr14	89359373	89360047	*	675	5.05819	4.83934	5.24817	-0.408831	0.217665	0.417235	TRUE	nonsig	675	*	Intron (ENST00000662923.1/101928817, intron 1 of 1)	1112	FOXN3	-8052
chr16	9858829	9859135	*	307	3.86682	3.50779	4.15407	-0.646276	0.217666	0.417235	FALSE	nonsig	307	*	Intron (ENST00000396573.6/2903, intron 5 of 13)	105371077	LOC105371077	64192
chr12	77306839	77307105	*	267	3.59565	3.20647	3.90184	-0.695369	0.217667	0.417235	FALSE	nonsig	267	*	Intron (ENST00000552060.2/105369854, intron 2 of 4)	105369854	LINC02464	10129
chr8	31350048	31350948	*	901	5.42046	5.58855	5.23017	0.358382	0.217672	0.417241	TRUE	nonsig	901	*	Intron (ENST00000655813.1/101929492, intron 1 of 1)	101929492	LOC101929492	74433
chr3	133821984	133822728	*	745	5.25516	5.4375	5.0464	0.391094	0.217679	0.41725	TRUE	nonsig	745	*	Intron (ENST00000466636.1/58477, intron 4 of 4)	58477	SRPRB	10860
chr7	101929465	101929713	*	249	4.10001	3.77378	4.36591	-0.592138	0.217681	0.41725	TRUE	nonsig	249	*	Promoter (2-3kb)	1523	CUX1	-2630
chr16	54801010	54801667	*	658	4.76996	4.5185	4.98403	-0.465532	0.217691	0.417265	FALSE	nonsig	658	*	Distal Intergenic	105371276	LOC105371276	-45649
chr1	57897138	57897327	*	190	3.45381	3.03015	3.78088	-0.750728	0.217695	0.417265	FALSE	nonsig	190	*	Intron (ENST00000485760.5/1600, intron 5 of 20)	1600	DAB1	-13053
chr11	72222950	72224401	*	1452	8.75154	8.68992	8.81064	-0.120711	0.217695	0.417265	FALSE	nonsig	1452	*	Promoter (<=1kb)	3636	INPPL1	0
chr22	33261202	33262713	*	1512	5.62043	5.43854	5.78192	-0.34338	0.217702	0.417274	FALSE	nonsig	1512	*	Intron (ENST00000608642.6/9215, intron 11 of 11)	9215	LARGE1	-39451
chr12	110851077	110851339	*	263	3.33821	2.88878	3.68039	-0.791611	0.217714	0.417293	FALSE	nonsig	263	*	Intron (ENST00000550317.1/160762, intron 1 of 3)	160762	CCDC63	4050
chr11	626512	626965	*	454	5.33862	5.51284	5.14043	0.372404	0.217719	0.417294	FALSE	nonsig	454	*	Promoter (<=1kb)	6343	SCT	216
chr3	125782984	125783782	*	799	4.34601	4.05727	4.58648	-0.529204	0.217719	0.417294	FALSE	nonsig	799	*	Intron (ENST00000641650.1/112267908, intron 1 of 2)	100302204	MIR548I1	6770
chr12	94972484	94973813	*	1330	6.97429	6.85762	7.08223	-0.224618	0.217721	0.417294	FALSE	nonsig	1330	*	Exon (ENST00000546788.1/55967, exon 4 of 5)	55967	NDUFA12	21865
chr4	53232557	53232842	*	286	3.44041	3.0153	3.76835	-0.753047	0.21773	0.417307	FALSE	nonsig	286	*	Intron (ENST00000401642.8/152579, intron 4 of 8)	152579	SCFD2	133219
chr9	85692479	85693058	*	580	3.93469	3.59142	4.21178	-0.620357	0.217732	0.417308	FALSE	nonsig	580	*	Promoter (<=1kb)	23287	AGTPBP1	0
chr13	45033071	45033719	*	649	4.15206	3.83296	4.4132	-0.580242	0.217736	0.417308	FALSE	nonsig	649	*	Promoter (1-2kb)	55425	GPALPP1	1867
chr7	29456901	29458313	*	1413	6.8948	6.78151	6.99983	-0.218315	0.21774	0.417308	FALSE	nonsig	1413	*	Intron (ENST00000474070.5/1124, intron 6 of 6)	1124	CHN2	-21423
chr13	75132335	75132794	*	460	3.92322	3.57873	4.20111	-0.622371	0.21774	0.417308	FALSE	nonsig	460	*	Distal Intergenic	647288	CTAGE11P	107502
chr20	33592680	33593102	*	423	3.79914	3.4417	4.08537	-0.643675	0.21774	0.417308	FALSE	nonsig	423	*	Intron (ENST00000471007.1/9139, intron 1 of 3)	9139	CBFA2T2	-7234
chr9	13243922	13244867	*	946	5.18176	4.96432	5.37068	-0.406365	0.217748	0.417315	TRUE	nonsig	946	*	Intron (ENST00000319217.12/8777, intron 3 of 46)	8777	MPDZ	5491
chr7	73595528	73595767	*	240	3.3268	2.88472	3.66471	-0.779985	0.217752	0.417315	FALSE	nonsig	240	*	Promoter (1-2kb)	51085	MLXIPL	1595
chr7	25603230	25603793	*	564	4.59308	4.81073	4.33666	0.474068	0.217752	0.417315	FALSE	nonsig	564	*	Intron (ENST00000656871.1/646588, intron 3 of 3)	646588	LINC03007	16648
chr2	63679115	63680745	*	1631	6.45919	6.32277	6.58381	-0.261033	0.217752	0.417315	FALSE	nonsig	1631	*	Intron (ENST00000490935.5/51057, intron 3 of 7)	4190	MDH1	73305
chr1	34721346	34721674	*	329	3.65914	3.27929	3.95953	-0.68024	0.217757	0.417317	FALSE	nonsig	329	*	Intron (ENST00000426886.1/105378642, intron 2 of 4)	2709	GJB5	-33373
chr2	119230390	119232277	*	1888	7.93006	7.84852	8.00724	-0.158721	0.217757	0.417317	FALSE	nonsig	1888	*	5' UTR	55240	STEAP3	6537
chr2	60696376	60696612	*	237	3.58214	3.18659	3.89225	-0.705656	0.217769	0.417335	FALSE	nonsig	237	*	Distal Intergenic	64895	PAPOLG	-59641
chr8	70267973	70268272	*	300	4.14355	3.82761	4.40258	-0.57497	0.217784	0.41736	FALSE	nonsig	300	*	Intron (ENST00000452400.7/10499, intron 2 of 22)	10499	NCOA2	-22598
chr1	240608694	240609005	*	312	5.28019	5.4602	5.07447	0.38573	0.217801	0.417389	FALSE	nonsig	312	*	Intron (ENST00000318160.5/64388, intron 1 of 1)	64388	GREM2	3150
chr10	75359644	75360175	*	532	4.69413	4.44237	4.90842	-0.466047	0.217804	0.417391	FALSE	nonsig	532	*	Intron (ENST00000666247.1/253264, intron 3 of 3)	253264	ZNF503-AS1	17364
chr4	44297590	44298013	*	424	3.81547	3.4472	4.10858	-0.661378	0.217818	0.417413	FALSE	nonsig	424	*	Intron (ENST00000360029.4/386617, intron 1 of 1)	386617	KCTD8	149600
chr12	3684760	3684964	*	205	4.66466	4.39448	4.89214	-0.497654	0.217824	0.417417	FALSE	nonsig	205	*	Intron (ENST00000440314.7/84766, intron 4 of 19)	84766	CRACR2A	-11236
chr6	159191197	159191957	*	761	3.98243	3.64506	4.25567	-0.610607	0.217826	0.417417	FALSE	nonsig	761	*	Intron (ENST00000297267.14/84624, intron 1 of 22)	84624	FNDC1	-5490
chr16	57971108	57971361	*	254	3.33202	2.86396	3.68486	-0.820903	0.217826	0.417417	FALSE	nonsig	254	*	Promoter (<=1kb)	1258	CNGB1	0
chr7	39152586	39153039	*	454	4.10404	3.78592	4.36454	-0.578612	0.21783	0.417421	FALSE	nonsig	454	*	Intron (ENST00000518318.7/11281, intron 2 of 9)	11281	POU6F2	66725
chr1	59098475	59099409	*	935	5.5751	5.73771	5.3918	0.345909	0.217835	0.417424	FALSE	nonsig	935	*	Intron (ENST00000715609.1/100131060, intron 3 of 6)	101926925	LINC01358	41815
chr22	17781013	17782090	*	1078	6.08883	5.93628	6.22678	-0.290505	0.217836	0.417424	FALSE	nonsig	1078	*	Distal Intergenic	200298	LINC00528	3691
chr17	7130280	7130685	*	406	3.72087	4.01525	3.3506	0.664657	0.217854	0.417454	FALSE	nonsig	406	*	Distal Intergenic	105371512	LOC105371512	-6663
chr12	131026870	131027740	*	871	6.13179	5.98152	6.26788	-0.286357	0.21786	0.417462	FALSE	nonsig	871	*	Exon (ENST00000623434.1/ENST00000623434.1, exon 1 of 1)	283383	ADGRD1	24371
chr9	105389860	105390230	*	371	3.873	3.52111	4.15567	-0.634554	0.217882	0.417501	TRUE	nonsig	371	*	3' UTR	23446	SLC44A1	33943
chr17	57948581	57949149	*	569	5.50246	5.66748	5.31608	0.351402	0.217896	0.417522	FALSE	nonsig	569	*	Intron (ENST00000577830.6/404093, intron 1 of 10)	404093	CUEDC1	6108
chr5	14996986	14997267	*	282	4.43257	4.67041	4.14763	0.522781	0.217899	0.417524	FALSE	nonsig	282	*	Distal Intergenic	107986376	LOC107986376	26077
chr4	168498167	168498615	*	449	4.83179	4.59267	5.03686	-0.444191	0.217909	0.417541	FALSE	nonsig	449	*	Promoter (1-2kb)	23022	PALLD	1043
chr1	87968733	87968975	*	243	3.86559	3.51716	4.14602	-0.628862	0.217914	0.417546	FALSE	nonsig	243	*	Intron (ENST00000642677.1/107985518, intron 2 of 6)	107985519	LINC01773	24302
chr9	106478667	106479882	*	1216	6.66922	6.54479	6.78376	-0.238973	0.217926	0.417562	FALSE	nonsig	1216	*	Intron (ENST00000637185.1/100996590, intron 1 of 7)	107987108	LOC107987108	-20565
chr6	121308722	121309003	*	282	4.62741	4.84572	4.37007	0.475654	0.217927	0.417562	FALSE	nonsig	282	*	Intron (ENST00000275159.11/221322, intron 4 of 32)	221322	TBC1D32	25475
chr21	37738162	37739764	*	1603	5.69109	5.51682	5.84656	-0.329736	0.217936	0.417576	TRUE	nonsig	1603	*	Exon (ENST00000711629.1/105372799, exon 7 of 7)	101928368	LOC101928368	-11783
chr11	43091178	43092114	*	937	5.02943	5.23002	4.79638	0.433646	0.217941	0.417582	FALSE	nonsig	937	*	Distal Intergenic	124902662	LOC124902662	177279
chr3	136071089	136071882	*	794	5.50327	5.66782	5.31751	0.350303	0.217944	0.417582	FALSE	nonsig	794	*	Intron (ENST00000264977.8/5523, intron 6 of 13)	5523	PPP2R3A	-30221
chr1	56958075	56958995	*	921	5.22558	5.40458	5.02119	0.383386	0.217946	0.417582	FALSE	nonsig	921	*	Intron (ENST00000371237.9/732, intron 2 of 11)	112267900	LOC112267900	-4891
chr20	18669495	18669977	*	483	3.9371	3.59518	4.21331	-0.618134	0.217947	0.417582	FALSE	nonsig	483	*	Intron (ENST00000618693.4/92675, intron 4 of 4)	101929526	DTD1-AS1	28732
chr6	156827902	156828859	*	958	5.66948	5.82562	5.49436	0.331258	0.217951	0.417586	FALSE	nonsig	958	*	Promoter (<=1kb)	57492	ARID1B	-514
chr2	105682423	105682639	*	217	3.81147	3.42897	4.11352	-0.684555	0.217959	0.417596	TRUE	nonsig	217	*	Distal Intergenic	8440	NCK2	-62273
chr20	16224440	16225307	*	868	5.87841	6.02314	5.71752	0.305616	0.217963	0.417599	FALSE	nonsig	868	*	Exon (ENST00000438507.1/ENST00000438507.1, exon 1 of 2)	124904874	LOC124904874	34245
chr11	106996763	106997519	*	757	5.11615	4.90311	5.30174	-0.398628	0.217964	0.417599	FALSE	nonsig	757	*	Intron (ENST00000526355.7/2977, intron 1 of 7)	2977	GUCY1A2	20632
chr9	30486911	30487210	*	300	3.60981	3.18819	3.93567	-0.747481	0.217968	0.4176	FALSE	nonsig	300	*	Intron (ENST00000629369.1/401497, intron 1 of 3)	401497	LINC01242	87802
chr22	39045553	39046039	*	487	4.29419	4.0001	4.53836	-0.538262	0.217969	0.4176	FALSE	nonsig	487	*	Promoter (<=1kb)	200316	APOBEC3F	369
chr10	107741213	107741708	*	496	3.8526	4.15592	3.46806	0.687857	0.21798	0.417618	TRUE	nonsig	496	*	Intron (ENST00000630847.2/103695365, intron 5 of 5)	103695365	LINC01435	298991
chr7	156251365	156251592	*	228	3.50956	3.08743	3.83573	-0.748306	0.217986	0.417621	TRUE	nonsig	228	*	Distal Intergenic	105375599	LOC105375599	184241
chr10	69333103	69333459	*	357	4.51246	4.23769	4.74319	-0.505501	0.217987	0.417621	FALSE	nonsig	357	*	Intron (ENST00000436817.6/3098, intron 4 of 20)	3098	HK1	-4561
chr15	78076848	78078174	*	1327	8.51578	8.4451	8.58317	-0.13807	0.217988	0.417621	FALSE	nonsig	1327	*	Promoter (<=1kb)	23102	TBC1D2B	0
chr11	44752735	44752967	*	233	4.09421	3.77597	4.35479	-0.578824	0.218006	0.417651	FALSE	nonsig	233	*	Intron (ENST00000533786.5/90139, intron 1 of 6)	90139	TSPAN18	-11459
chr5	163532231	163533065	*	835	5.02661	4.79984	5.22253	-0.422696	0.218038	0.417708	TRUE	nonsig	835	*	Distal Intergenic	27430	MAT2B	16408
chr22	17483794	17484437	*	644	5.64176	5.45506	5.80705	-0.351992	0.218041	0.41771	TRUE	nonsig	644	*	Intron (ENST00000400585.7/27443, intron 2 of 18)	27443	CECR2	6701
chr6	4345045	4345625	*	581	4.24578	3.92763	4.50628	-0.578654	0.218043	0.41771	TRUE	nonsig	581	*	Promoter (1-2kb)	101927888	LOC101927888	1412
chr5	44996563	44997779	*	1217	5.92822	5.76446	6.07527	-0.310814	0.218047	0.417711	FALSE	nonsig	1217	*	Distal Intergenic	10884	MRPS30	184578
chr15	61985958	61986256	*	299	4.04772	3.71896	4.31528	-0.596321	0.218048	0.417711	FALSE	nonsig	299	*	Intron (ENST00000644861.2/54832, intron 18 of 84)	54832	VPS13C	5492
chr17	78487835	78488343	*	509	4.15569	3.82977	4.42137	-0.591598	0.218055	0.417717	FALSE	nonsig	509	*	Promoter (2-3kb)	100996295	DNAH17-AS1	2917
chr9	90827249	90828153	*	905	5.92689	5.75772	6.07829	-0.320568	0.218055	0.417717	FALSE	nonsig	905	*	Promoter (<=1kb)	6850	SYK	0
chrX	103607405	103608821	*	1417	8.12427	8.04774	8.19695	-0.149202	0.218057	0.417717	FALSE	nonsig	1417	*	Promoter (<=1kb)	85012	TCEAL3	0
chr15	22876031	22876726	*	696	6.44634	6.31339	6.56806	-0.254665	0.218061	0.417719	FALSE	nonsig	696	*	Promoter (<=1kb)	23191	CYFIP1	-569
chr17	74860552	74861178	*	627	5.84368	5.67052	5.99827	-0.327745	0.218062	0.417719	FALSE	nonsig	627	*	Promoter (<=1kb)	2905	GRIN2C	0
chr11	96050487	96050856	*	370	4.63983	4.85432	4.38777	0.466547	0.218065	0.417721	FALSE	nonsig	370	*	Intron (ENST00000524717.6/84441, intron 2 of 4)	8898	MTMR2	-125217
chr11	48101487	48102456	*	970	5.34604	5.14989	5.51868	-0.368794	0.218074	0.417735	TRUE	nonsig	970	*	Intron (ENST00000698881.1/5795, intron 1 of 24)	100423000	MIR3161	4705
chr20	10083688	10084233	*	546	4.69939	4.44587	4.91495	-0.469089	0.218078	0.417737	FALSE	nonsig	546	*	Intron (ENST00000661614.1/100131208, intron 3 of 4)	100131208	SNAP25-AS1	-48364
chr5	172564250	172564491	*	242	3.6705	3.28246	3.97598	-0.693519	0.218084	0.417737	FALSE	nonsig	242	*	Distal Intergenic	105377728	LINC01944	-5048
chr2	201984902	201986577	*	1676	6.30275	6.15742	6.43477	-0.27735	0.218086	0.417737	FALSE	nonsig	1676	*	Distal Intergenic	8324	FZD7	-47278
chr3	164123723	164124068	*	346	3.72482	3.34718	4.02383	-0.676642	0.218086	0.417737	FALSE	nonsig	346	*	Distal Intergenic	100302148	MIR1263	47488
chr14	85109133	85109727	*	595	4.52322	4.22145	4.77266	-0.551209	0.218086	0.417737	FALSE	nonsig	595	*	Distal Intergenic	105370605	LINC02329	-276200
chr18	1002675	1003267	*	593	4.65879	4.39229	4.88366	-0.491371	0.218088	0.417737	FALSE	nonsig	593	*	Intron (ENST00000577719.5/105371953, intron 1 of 3)	105371953	LOC105371953	25978
chr3	29919204	29920013	*	810	4.85836	4.62159	5.0617	-0.440109	0.218093	0.417737	FALSE	nonsig	810	*	Intron (ENST00000636680.2/27303, intron 12 of 16)	27303	RBMS3	-4738
chr10	67286225	67286532	*	308	3.65243	3.25879	3.96137	-0.702579	0.218095	0.417737	FALSE	nonsig	308	*	Intron (ENST00000683963.1/29119, intron 4 of 16)	29119	CTNNA3	100962
chr12	110646624	110647632	*	1009	5.09217	4.8752	5.28073	-0.405535	0.218098	0.417737	FALSE	nonsig	1009	*	Promoter (<=1kb)	79600	TCTN1	0
chr10	50224121	50224721	*	601	5.27592	5.06925	5.45667	-0.387419	0.218099	0.417737	FALSE	nonsig	601	*	Intron (ENST00000395526.9/56624, intron 8 of 21)	56624	ASAH2	15826
chr6	166694638	166695126	*	489	4.09655	3.76927	4.36315	-0.59388	0.218102	0.417737	FALSE	nonsig	489	*	Promoter (1-2kb)	6196	RPS6KA2	-1795
chr4	104632029	104633029	*	1001	5.81698	5.64234	5.97274	-0.330406	0.218104	0.417737	FALSE	nonsig	1001	*	Intron (ENST00000664466.1/101929468, intron 1 of 4)	124900746	LOC124900746	-5576
chr9	100639295	100640317	*	1023	5.24208	5.03827	5.42064	-0.382369	0.218104	0.417737	TRUE	nonsig	1023	*	Distal Intergenic	347273	CAVIN4	61216
chr8	131245713	131246866	*	1154	6.04231	5.88948	6.18049	-0.291013	0.218105	0.417737	TRUE	nonsig	1154	*	Distal Intergenic	124902069	IADEN	-61679
chr10	111835488	111836089	*	602	4.8228	5.02755	4.5841	0.443451	0.218107	0.417737	FALSE	nonsig	602	*	Intron (ENST00000656217.1/ENST00000656217.1, intron 2 of 2)	57678	GPAM	347621
chr20	44066770	44067186	*	417	3.94436	3.60646	4.21794	-0.611479	0.218111	0.417739	FALSE	nonsig	417	*	Exon (ENST00000341197.9/84969, exon 8 of 9)	84969	TOX2	12419
chr7	82971925	82972664	*	740	4.88952	4.64936	5.09535	-0.445989	0.218112	0.417739	TRUE	nonsig	740	*	Intron (ENST00000333891.14/27445, intron 3 of 24)	27445	PCLO	-21177
chr6	162068310	162068830	*	521	5.13927	4.92648	5.32466	-0.398187	0.218114	0.417739	FALSE	nonsig	521	*	Intron (ENST00000366898.6/5071, intron 4 of 11)	5071	PRKN	132702
chr2	64719238	64719508	*	271	3.81553	3.45002	4.10691	-0.656883	0.218118	0.417742	FALSE	nonsig	271	*	Intron (ENST00000476805.2/9792, intron 1 of 1)	9792	SERTAD2	31497
chr10	62815111	62815442	*	332	5.60615	5.76474	5.42795	0.336788	0.218121	0.417742	FALSE	nonsig	332	*	Promoter (<=1kb)	1959	EGR2	587
chr17	82414584	82414958	*	375	6.85409	6.96047	6.73924	0.221235	0.218124	0.417742	FALSE	nonsig	375	*	Promoter (<=1kb)	79701	OGFOD3	558
chr1	246280446	246281234	*	789	6.39675	6.52278	6.25866	0.264123	0.218124	0.417742	FALSE	nonsig	789	*	Intron (ENST00000630181.2/64754, intron 5 of 11)	64754	SMYD3	24775
chr2	120397024	120397720	*	697	5.42646	5.22461	5.6035	-0.378884	0.218131	0.417752	FALSE	nonsig	697	*	Distal Intergenic	3625	INHBB	50888
chr7	147758991	147759548	*	558	3.43032	3.00202	3.76015	-0.75813	0.218134	0.417754	FALSE	nonsig	558	*	Intron (ENST00000361727.8/26047, intron 13 of 23)	105375556	LOC105375556	87280
chr1	242744986	242745358	*	373	4.2759	3.97295	4.52614	-0.553189	0.218138	0.417757	FALSE	nonsig	373	*	Distal Intergenic	200150	PLD5	-220289
chr10	77207650	77208006	*	357	4.11095	4.37388	3.78917	0.584701	0.21814	0.417757	FALSE	nonsig	357	*	Intron (ENST00000604624.6/3778, intron 2 of 27)	3778	KCNMA1	-22740
chr21	34367133	34367969	*	837	6.18255	6.31595	6.03554	0.280405	0.218142	0.417757	FALSE	nonsig	837	*	Intron (ENST00000290310.4/9992, intron 1 of 1)	9992	KCNE2	3127
chr4	170066216	170067423	*	1208	5.47132	5.2805	5.63983	-0.359325	0.218157	0.417781	FALSE	nonsig	1208	*	Exon (ENST00000337664.9/51166, exon 9 of 13)	51166	AADAT	21007
chr21	31772961	31773155	*	195	3.57632	3.16806	3.89417	-0.726114	0.218171	0.417805	FALSE	nonsig	195	*	Distal Intergenic	57466	SCAF4	-40843
chr9	136226035	136227327	*	1293	6.96502	6.85053	7.07108	-0.220547	0.218175	0.417808	FALSE	nonsig	1293	*	Promoter (1-2kb)	169714	QSOX2	-1158
chr1	223332075	223332796	*	722	4.5045	4.73813	4.22559	0.512536	0.218181	0.417816	FALSE	nonsig	722	*	Intron (ENST00000343846.7/55061, intron 1 of 7)	55061	SUSD4	30541
chr1	66413143	66414137	*	995	4.93167	4.69427	5.13548	-0.441211	0.218194	0.417835	FALSE	nonsig	995	*	Distal Intergenic	5142	PDE4B	45649
chr2	218710484	218711717	*	1234	9.44362	9.39279	9.49271	-0.0999233	0.218195	0.417835	FALSE	nonsig	1234	*	Promoter (<=1kb)	9654	TTLL4	0
chr8	68273547	68273959	*	413	3.80712	3.43325	4.10377	-0.670525	0.218209	0.417856	FALSE	nonsig	413	*	Distal Intergenic	286189	C8orf34-AS1	33763
chr12	49336616	49337698	*	1083	8.51817	8.58401	8.44918	0.134829	0.21821	0.417856	FALSE	nonsig	1083	*	Promoter (<=1kb)	338761	C1QL4	0
chr13	36772876	36774176	*	1301	5.15998	4.94947	5.34365	-0.394173	0.218212	0.417856	FALSE	nonsig	1301	*	Distal Intergenic	5994	RFXAP	-45046
chr4	61656694	61657319	*	626	4.62229	4.36353	4.84163	-0.478104	0.218222	0.417871	FALSE	nonsig	626	*	Intron (ENST00000683033.1/23284, intron 5 of 26)	23284	ADGRL3	69326
chr9	133647525	133647877	*	353	5.34445	5.13653	5.52614	-0.389618	0.218226	0.417874	FALSE	nonsig	353	*	Exon (ENST00000393056.8/1621, exon 6 of 12)	138948	DBH-AS1	9436
chr2	225889486	225889785	*	300	4.62393	4.36203	4.84551	-0.483477	0.21823	0.417879	TRUE	nonsig	300	*	Distal Intergenic	57624	NYAP2	306578
chr12	132661014	132661274	*	261	3.58888	3.19493	3.89801	-0.703077	0.218235	0.417884	FALSE	nonsig	261	*	Promoter (2-3kb)	5426	POLE	-2115
chr14	74913728	74914431	*	704	6.82365	6.70667	6.93186	-0.225194	0.218238	0.417886	FALSE	nonsig	704	*	Promoter (2-3kb)	83694	RPS6KL1	-2387
chr1	233109235	233109460	*	226	4.19742	4.44657	3.89608	0.550491	0.218249	0.417902	FALSE	nonsig	226	*	Intron (ENST00000258229.14/80003, intron 21 of 33)	80003	PCNX2	25728
chr7	147302071	147302473	*	403	3.74506	3.36938	4.04285	-0.673472	0.218259	0.417916	FALSE	nonsig	403	*	Intron (ENST00000361727.8/26047, intron 9 of 23)	100313895	MIR548F4	75648
chr2	27152822	27153036	*	215	3.41602	2.98861	3.74532	-0.756705	0.21826	0.417916	FALSE	nonsig	215	*	3' UTR	150921	TCF23	3797
chr3	174430407	174430813	*	407	4.3889	4.62468	4.10692	0.517757	0.218267	0.417925	FALSE	nonsig	407	*	Distal Intergenic	254827	NAALADL2	-7760
chr3	137148468	137148913	*	446	3.66554	3.28711	3.96504	-0.677926	0.218269	0.417926	FALSE	nonsig	446	*	Distal Intergenic	107986136	IL20RB-AS1	-166272
chr22	47395265	47395808	*	544	4.43988	4.15587	4.67706	-0.521188	0.218272	0.417927	FALSE	nonsig	544	*	Distal Intergenic	339685	LOC339685	49696
chr8	61511329	61511579	*	251	3.72725	3.35907	4.02031	-0.661235	0.218275	0.417928	FALSE	nonsig	251	*	Intron (ENST00000379454.9/444, intron 24 of 24)	444	ASPH	14507
chr16	87060756	87061355	*	600	4.09243	3.77152	4.35478	-0.583259	0.218277	0.417929	FALSE	nonsig	600	*	Promoter (1-2kb)	440390	LINC02181	1327
chr18	62973503	62973805	*	303	3.76984	4.05547	3.41334	0.642135	0.218283	0.417936	FALSE	nonsig	303	*	Intron (ENST00000262719.10/23239, intron 15 of 16)	23239	PHLPP1	67216
chr6	39593567	39594910	*	1344	6.32373	6.45567	6.17849	0.277186	0.218286	0.417937	FALSE	nonsig	1344	*	Promoter (1-2kb)	221458	KIF6	1350
chr3	128170880	128171230	*	351	6.47696	6.34344	6.59915	-0.255713	0.218298	0.417957	FALSE	nonsig	351	*	Intron (ENST00000254730.11/60678, intron 1 of 6)	8607	RUVBL1	-16966
chr3	55010521	55010819	*	299	3.3299	2.89695	3.66246	-0.765506	0.218302	0.417957	FALSE	nonsig	299	*	Promoter (2-3kb)	55799	CACNA2D3	2745
chr5	103312604	103313666	*	1063	5.85529	5.67896	6.0124	-0.33344	0.218305	0.417957	TRUE	nonsig	1063	*	Distal Intergenic	90355	MACIR	53180
chr12	96360386	96361004	*	619	4.30343	4.00676	4.54938	-0.542617	0.218305	0.417957	FALSE	nonsig	619	*	Intron (ENST00000261211.8/5128, intron 1 of 16)	5128	CDK17	-25156
chr10	121627916	121629418	*	1503	6.53124	6.40169	6.65011	-0.248423	0.218307	0.417957	FALSE	nonsig	1503	*	Distal Intergenic	2263	FGFR2	-29458
chr9	105117256	105117568	*	313	3.92855	3.58509	4.20576	-0.620665	0.21831	0.417957	FALSE	nonsig	313	*	Intron (ENST00000666856.1/112268038, intron 7 of 7)	112268038	LOC112268038	121653
chr9	28594474	28595423	*	950	4.51842	4.25055	4.74426	-0.493705	0.218311	0.417957	FALSE	nonsig	950	*	Intron (ENST00000698399.1/158038, intron 3 of 6)	105376004	LOC105376004	54739
chr1	6822658	6823015	*	358	3.92378	3.58253	4.19955	-0.617023	0.218323	0.417973	FALSE	nonsig	358	*	Promoter (2-3kb)	23261	CAMTA1	-2095
chr18	10453216	10455458	*	2243	7.63322	7.71678	7.54451	0.172268	0.218323	0.417973	FALSE	nonsig	2243	*	Promoter (<=1kb)	147495	APCDD1	0
chr6	48192272	48193448	*	1177	4.71441	4.44657	4.94023	-0.493661	0.218334	0.417991	FALSE	nonsig	1177	*	Distal Intergenic	442213	PTCHD4	-81075
chr4	164430479	164431007	*	529	4.0926	3.76147	4.36175	-0.600282	0.218337	0.417991	FALSE	nonsig	529	*	Distal Intergenic	55016	MARCHF1	-46429
chr7	66183785	66184107	*	323	4.3461	4.59772	4.04111	0.556611	0.218346	0.418005	FALSE	nonsig	323	*	Distal Intergenic	8460	TPST1	-21210
chr2	17352798	17353913	*	1116	5.75913	5.57778	5.9202	-0.34242	0.218355	0.418019	FALSE	nonsig	1116	*	Distal Intergenic	729475	RAD51AP2	164527
chr7	151932194	151933666	*	1473	6.85738	6.74188	6.9643	-0.222419	0.218366	0.418032	FALSE	nonsig	1473	*	Distal Intergenic	105375570	LOC105375570	21319
chr19	46521645	46521845	*	201	3.52196	3.11049	3.84174	-0.731245	0.218366	0.418032	FALSE	nonsig	201	*	Intron (ENST00000602017.7/100506012, intron 3 of 3)	100506012	PPP5D1P	5227
chr13	113224375	113225678	*	1304	7.10452	6.99635	7.20514	-0.208792	0.218377	0.418043	FALSE	nonsig	1304	*	Intron (ENST00000375441.7/8451, intron 3 of 19)	8451	CUL4A	14492
chr9	78213493	78214421	*	929	5.96849	5.80666	6.114	-0.307341	0.218377	0.418043	FALSE	nonsig	929	*	Distal Intergenic	84131	CEP78	-21641
chr2	16932928	16934035	*	1108	5.6428	5.46334	5.80238	-0.339042	0.21838	0.418043	FALSE	nonsig	1108	*	Distal Intergenic	107985806	LINC01866	-35999
chr12	65648936	65649498	*	563	5.09399	5.2856	4.87298	0.412619	0.218381	0.418043	FALSE	nonsig	563	*	Intron (ENST00000540875.1/ENST00000540875.1, intron 2 of 2)	100507065	MSRB3-AS1	-6564
chr1	26537741	26538483	*	743	6.5535	6.6693	6.42759	0.241711	0.218383	0.418043	FALSE	nonsig	743	*	Intron (ENST00000525525.5/6195, intron 3 of 3)	6195	RPS6KA1	-4629
chr10	4246561	4247372	*	812	5.57903	5.74312	5.39384	0.34928	0.218384	0.418043	FALSE	nonsig	812	*	Promoter (2-3kb)	100652988	LINC00702	-2649
chr12	67772458	67773421	*	964	8.43844	8.36773	8.50586	-0.138132	0.218394	0.418051	FALSE	nonsig	964	*	Distal Intergenic	101927901	LINC02421	-42983
chr11	84241243	84241751	*	509	4.15843	3.84462	4.41603	-0.571405	0.2184	0.418051	FALSE	nonsig	509	*	Intron (ENST00000280241.12/1740, intron 2 of 21)	1740	DLG2	31437
chr7	37562770	37563314	*	545	4.89483	4.64612	5.10691	-0.460794	0.218401	0.418051	FALSE	nonsig	545	*	Distal Intergenic	9844	ELMO1	-113547
chr1	116950766	116951776	*	1011	5.64947	5.47125	5.80807	-0.336816	0.218401	0.418051	FALSE	nonsig	1011	*	Intron (ENST00000393203.3/5738, intron 4 of 8)	5738	PTGFRN	-15284
chrX	8621535	8621748	*	214	3.86187	3.50515	4.14764	-0.642483	0.218401	0.418051	FALSE	nonsig	214	*	Intron (ENST00000262648.8/3730, intron 3 of 13)	3730	ANOS1	-50885
chr1	68141091	68142565	*	1475	7.65941	7.56728	7.74601	-0.178738	0.218402	0.418051	FALSE	nonsig	1475	*	Promoter (2-3kb)	100289178	GNG12-AS1	2734
chr2	22510291	22510878	*	588	4.82308	4.5672	5.04033	-0.473135	0.218403	0.418051	FALSE	nonsig	588	*	Promoter (2-3kb)	102723362	LINC01884	2162
chr14	59755402	59755660	*	259	3.6675	3.27461	3.97596	-0.701351	0.218409	0.418053	FALSE	nonsig	259	*	Intron (ENST00000267484.10/6252, intron 1 of 8)	6252	RTN1	-27689
chr1	10338157	10338616	*	460	5.29776	5.09278	5.47721	-0.384436	0.21841	0.418053	TRUE	nonsig	460	*	Intron (ENST00000676179.1/23095, intron 31 of 48)	23095	KIF1B	-6159
chr16	57645995	57646286	*	292	4.39375	4.62714	4.11519	0.511947	0.21841	0.418053	FALSE	nonsig	292	*	Promoter (<=1kb)	9289	ADGRG1	0
chr9	131835104	131835573	*	470	4.69536	4.43609	4.91506	-0.478965	0.218412	0.418053	FALSE	nonsig	470	*	Distal Intergenic	2889	RAPGEF1	-95028
chr14	64778119	64778330	*	212	3.50464	3.09104	3.8257	-0.734661	0.218415	0.418053	FALSE	nonsig	212	*	Intron (ENST00000644917.1/6710, intron 22 of 35)	6710	SPTB	4220
chr22	39913253	39914581	*	1329	6.01914	5.86064	6.16194	-0.301305	0.218422	0.418064	TRUE	nonsig	1329	*	Intron (ENST00000344138.9/9402, intron 1 of 7)	9402	GRAP2	-12010
chr1	7552442	7552852	*	411	4.69082	4.43182	4.91032	-0.478493	0.218444	0.418101	FALSE	nonsig	411	*	Intron (ENST00000303635.12/23261, intron 6 of 22)	23261	CAMTA1	-111433
chr18	13483201	13483863	*	663	5.09028	4.85905	5.28951	-0.430467	0.218448	0.418106	FALSE	nonsig	663	*	Intron (ENST00000679177.1/753, intron 3 of 5)	124904256	LOC124904256	-12378
chr2	204352621	204353192	*	572	4.11543	3.79803	4.37543	-0.577408	0.218452	0.41811	FALSE	nonsig	572	*	Distal Intergenic	124906115	LOC124906115	-117639
chr5	35684398	35684815	*	418	3.50496	3.10523	3.81762	-0.712388	0.218458	0.418117	FALSE	nonsig	418	*	Intron (ENST00000509059.5/79925, intron 10 of 18)	79925	SPEF2	8796
chr9	112797103	112797316	*	214	3.80589	3.44587	4.09377	-0.647905	0.218469	0.418132	FALSE	nonsig	214	*	Intron (ENST00000374232.8/401548, intron 1 of 8)	401548	SNX30	-41269
chr3	40996195	40997163	*	969	5.3844	5.18572	5.55899	-0.373268	0.21847	0.418132	TRUE	nonsig	969	*	Distal Intergenic	124906230	LOC124906230	126647
chr8	96159594	96161654	*	2061	8.43201	8.49965	8.36103	0.138619	0.218476	0.418139	FALSE	nonsig	2061	*	Promoter (<=1kb)	392255	GDF6	0
chr20	9324488	9324705	*	218	3.66392	3.27143	3.97215	-0.700718	0.218487	0.418151	FALSE	nonsig	218	*	Intron (ENST00000378501.3/5332, intron 3 of 37)	5332	PLCB4	16673
chr7	74964118	74964728	*	611	6.45641	6.31985	6.58115	-0.2613	0.218488	0.418151	FALSE	nonsig	611	*	Promoter (<=1kb)	729438	CASTOR2	0
chrX	17841688	17842105	*	418	3.88948	3.52906	4.17762	-0.648556	0.218489	0.418151	FALSE	nonsig	418	*	Intron (ENST00000415486.7/10742, intron 1 of 2)	10742	RAI2	-3958
chr12	108604092	108604942	*	851	5.46667	5.27132	5.63869	-0.367368	0.21849	0.418151	FALSE	nonsig	851	*	Distal Intergenic	338773	TMEM119	-5772
chr3	183980321	183980770	*	450	4.39194	4.62405	4.11519	0.508863	0.218493	0.418151	FALSE	nonsig	450	*	Promoter (2-3kb)	10057	ABCC5	2806
chr5	100506314	100506536	*	223	3.92773	3.59015	4.20111	-0.610964	0.218495	0.418152	FALSE	nonsig	223	*	Intron (ENST00000660230.1/105379100, intron 1 of 1)	121232371	FAM174A-DT	28650
chr3	4271535	4272552	*	1018	6.29671	6.42624	6.15438	0.271866	0.218502	0.418155	FALSE	nonsig	1018	*	Intron (ENST00000448413.5/285362, intron 8 of 12)	6419	SETMAR	-30780
chr2	221810282	221810610	*	329	3.79653	3.44028	4.082	-0.641721	0.218502	0.418155	FALSE	nonsig	329	*	Distal Intergenic	105373899	LOC105373899	172739
chr17	80941919	80942599	*	681	4.90556	4.66799	5.10949	-0.441499	0.218504	0.418155	FALSE	nonsig	681	*	Promoter (2-3kb)	57521	RPTOR	-2968
chr16	50459305	50459905	*	601	4.6898	4.42407	4.91411	-0.490036	0.218505	0.418155	TRUE	nonsig	601	*	Intron (ENST00000637635.1/124903770, intron 2 of 4)	124903771	LOC124903771	-46040
chr7	87301976	87302450	*	475	3.73378	3.36207	4.02908	-0.667011	0.218516	0.41817	FALSE	nonsig	475	*	Distal Intergenic	11257	TP53TG1	43007
chr2	230864271	230865376	*	1106	8.63639	8.569	8.70077	-0.131763	0.218519	0.41817	FALSE	nonsig	1106	*	Promoter (<=1kb)	81618	ITM2C	0
chr10	120607456	120607905	*	450	4.54269	4.76537	4.27925	0.486122	0.21852	0.41817	FALSE	nonsig	450	*	Promoter (<=1kb)	105378516	LINC02930	-675
chr9	134434643	134435844	*	1202	7.78805	7.70162	7.86958	-0.167963	0.218521	0.41817	FALSE	nonsig	1202	*	Intron (ENST00000481739.2/6256, intron 9 of 9)	6256	RXRA	48521
chr6	26512063	26512341	*	279	3.33331	2.89085	3.67144	-0.780591	0.218528	0.418177	FALSE	nonsig	279	*	Intron (ENST00000707189.1/ENST00000707189.1, intron 1 of 1)	493812	HCG11	-9368
chr10	123857860	123859483	*	1624	8.49254	8.42209	8.5597	-0.137609	0.218529	0.418177	FALSE	nonsig	1624	*	Intron (ENST00000368854.7/119587, intron 4 of 19)	119587	CPXM2	27683
chr6	131397838	131398756	*	919	5.51106	5.3171	5.68201	-0.36491	0.218534	0.418182	FALSE	nonsig	919	*	Intron (ENST00000702750.1/105378005, intron 3 of 4)	105378005	LOC105378005	45044
chr5	53073417	53073651	*	235	4.24697	3.94551	4.49619	-0.55068	0.218538	0.418186	FALSE	nonsig	235	*	Intron (ENST00000503810.6/3673, intron 19 of 28)	4338	MOCS2	34446
chr4	40701642	40702092	*	451	3.34151	2.90919	3.67371	-0.76452	0.218549	0.418201	FALSE	nonsig	451	*	Distal Intergenic	79730	NSUN7	-47833
chr2	66771309	66771904	*	596	4.86464	4.6271	5.06853	-0.441427	0.21855	0.418201	FALSE	nonsig	596	*	Intron (ENST00000715601.1/101060019, intron 2 of 6)	101927577	LINC01797	-68057
chr3	15310318	15311205	*	888	6.52748	6.39749	6.64672	-0.249226	0.218562	0.41822	FALSE	nonsig	888	*	Intron (ENST00000383791.8/9467, intron 2 of 8)	9467	SH3BP5	20858
chr16	83688954	83689957	*	1004	6.16299	6.30577	6.00451	0.301261	0.218568	0.418228	TRUE	nonsig	1004	*	Intron (ENST00000268613.14/1012, intron 11 of 14)	124900603	LOC124900603	17854
chr11	10674490	10675405	*	916	5.05765	4.82815	5.2556	-0.427446	0.218579	0.418245	TRUE	nonsig	916	*	Intron (ENST00000547195.5/10335, intron 1 of 18)	10335	IRAG1	18109
chr10	70445970	70446436	*	467	4.3677	4.60607	4.082	0.524075	0.218582	0.418247	FALSE	nonsig	467	*	Promoter (1-2kb)	4838	NODAL	1515
chr2	122155644	122157338	*	1695	5.25323	5.04673	5.43385	-0.387122	0.218585	0.418249	FALSE	nonsig	1695	*	Intron (ENST00000657880.1/105373595, intron 2 of 8)	105373595	LOC105373595	253143
chr5	72661279	72661780	*	502	5.09784	5.28283	4.88559	0.397242	0.218588	0.418251	FALSE	nonsig	502	*	Exon (ENST00000506293.2/121232377, exon 3 of 7)	121232377	TNPO1-DT	28145
chr8	80052441	80052779	*	339	5.52545	5.33579	5.69304	-0.357249	0.218596	0.41826	FALSE	nonsig	339	*	Promoter (<=1kb)	7163	TPD52	574
chr18	4908352	4909622	*	1271	5.3808	5.18052	5.55663	-0.376102	0.218597	0.41826	TRUE	nonsig	1271	*	Intron (ENST00000585028.5/ENST00000585028.5, intron 4 of 4)	105371969	LINC01892	-171549
chr2	185220028	185220579	*	552	5.4387	5.61685	5.23541	0.381445	0.218601	0.418264	FALSE	nonsig	552	*	Distal Intergenic	124906104	LOC124906104	-204484
chr2	68937206	68938011	*	806	5.18187	4.96823	5.36792	-0.399688	0.218622	0.418299	FALSE	nonsig	806	*	Distal Intergenic	200504	GKN2	14869
chr7	104292047	104293388	*	1342	5.3432	5.13699	5.52359	-0.386605	0.218624	0.418299	TRUE	nonsig	1342	*	Distal Intergenic	375612	LHFPL3	-35215
chr11	32386106	32387562	*	1457	6.31671	6.44675	6.17378	0.272963	0.218626	0.418299	TRUE	nonsig	1457	*	Distal Intergenic	7490	WT1	4519
chr2	7096892	7098015	*	1124	7.4335	7.52562	7.33509	0.190532	0.218631	0.418306	FALSE	nonsig	1124	*	Distal Intergenic	101929452	LOC101929452	-18976
chr17	15353128	15353338	*	211	3.51697	3.11049	3.83373	-0.72324	0.218643	0.418324	FALSE	nonsig	211	*	Distal Intergenic	64518	TEKT3	-11496
chr11	64071600	64072690	*	1091	7.75691	7.84216	7.6663	0.175862	0.218666	0.418364	FALSE	nonsig	1091	*	Intron (ENST00000682287.1/23769, intron 1 of 2)	23769	FLRT1	11176
chr16	62483289	62483661	*	373	3.87894	4.15587	3.5359	0.619972	0.218671	0.41837	TRUE	nonsig	373	*	Distal Intergenic	1006	CDH8	-446254
chr2	133526704	133527359	*	656	4.29638	4.0001	4.54205	-0.541957	0.218674	0.41837	FALSE	nonsig	656	*	Promoter (<=1kb)	344148	NCKAP5	0
chr1	200992373	200992777	*	405	4.31503	4.00015	4.57335	-0.573208	0.218675	0.41837	FALSE	nonsig	405	*	Exon (ENST00000332129.6/23046, exon 16 of 34)	23046	KIF21B	12813
chr12	32471338	32471822	*	485	3.86669	3.50244	4.15726	-0.654825	0.21868	0.418375	FALSE	nonsig	485	*	Intron (ENST00000534526.7/121512, intron 1 of 16)	121512	FGD4	-14150
chr5	34958014	34958764	*	751	6.24873	6.10521	6.37926	-0.274058	0.218696	0.4184	FALSE	nonsig	751	*	3' UTR	134218	DNAJC21	4488
chr6	169319099	169319936	*	838	5.38601	5.56379	5.18321	0.380581	0.218697	0.4184	TRUE	nonsig	838	*	Distal Intergenic	7058	THBS2	-65049
chr1	113268850	113269535	*	686	5.18362	5.36241	4.97951	0.382898	0.218702	0.4184	FALSE	nonsig	686	*	Distal Intergenic	260425	MAGI3	-120980
chr3	138724348	138725317	*	970	5.67235	5.49392	5.83112	-0.337202	0.218703	0.4184	TRUE	nonsig	970	*	Intron (ENST00000674063.1/5291, intron 8 of 23)	5291	PIK3CB	-9633
chr1	59057024	59057833	*	810	6.27632	6.40963	6.12942	0.28021	0.218703	0.4184	FALSE	nonsig	810	*	Promoter (<=1kb)	101926925	LINC01358	364
chr9	87869171	87869377	*	207	3.50621	3.10523	3.81964	-0.714406	0.218709	0.418406	FALSE	nonsig	207	*	Distal Intergenic	107987091	LOC107987091	3851
chr1	70656526	70656838	*	313	3.80051	3.43467	4.0921	-0.657426	0.218716	0.418412	FALSE	nonsig	313	*	Distal Intergenic	101927244	LINC01788	-49603
chr13	96344570	96345564	*	995	5.15137	4.93593	5.33878	-0.402854	0.218716	0.418412	TRUE	nonsig	995	*	Intron (ENST00000376705.4/266722, intron 1 of 1)	100616137	MIR4501	-81665
chr1	56665452	56665873	*	422	3.65319	3.26672	3.9577	-0.690977	0.218718	0.418412	FALSE	nonsig	422	*	Intron (ENST00000371244.9/5563, intron 1 of 8)	5563	PRKAA2	20138
chr19	55140975	55142053	*	1079	8.50403	8.56797	8.43713	0.130838	0.218722	0.418414	FALSE	nonsig	1079	*	Promoter (<=1kb)	7138	TNNT1	0
chr20	10060421	10060880	*	460	4.34648	4.06184	4.58411	-0.522266	0.218726	0.418414	TRUE	nonsig	460	*	Intron (ENST00000661614.1/100131208, intron 3 of 4)	100131208	SNAP25-AS1	-25097
chr1	185922074	185922464	*	391	4.24809	3.94456	4.49872	-0.554158	0.218727	0.418414	FALSE	nonsig	391	*	Exon (ENST00000271588.9/83872, exon 7 of 107)	83872	HMCN1	-34605
chr12	77734342	77735428	*	1087	5.23422	5.01303	5.42597	-0.41294	0.218727	0.418414	FALSE	nonsig	1087	*	Intron (ENST00000550042.2/89795, intron 2 of 8)	89795	NAV3	-95466
chr1	168731820	168732327	*	508	4.39332	4.11227	4.62844	-0.516165	0.218741	0.418434	FALSE	nonsig	508	*	Promoter (2-3kb)	1805	DPT	-2614
chr3	124628976	124630011	*	1036	4.35119	4.0545	4.59716	-0.542658	0.218742	0.418434	TRUE	nonsig	1036	*	Intron (ENST00000682506.1/8997, intron 34 of 59)	8997	KALRN	-7086
chr10	52252413	52252677	*	265	3.74049	3.37384	4.03259	-0.658748	0.218755	0.418454	FALSE	nonsig	265	*	Exon (ENST00000426785.2/124902425, exon 4 of 4)	124902425	LOC124902425	45238
chr20	35096336	35096804	*	469	6.23352	6.08824	6.36549	-0.27725	0.218762	0.418463	FALSE	nonsig	469	*	Distal Intergenic	26133	TRPC4AP	-3529
chr1	81779652	81780070	*	419	3.67003	3.28711	3.97234	-0.685227	0.218764	0.418463	FALSE	nonsig	419	*	Intron (ENST00000370721.5/23266, intron 4 of 24)	23266	ADGRL2	-20306
chr7	143507718	143507997	*	280	3.4097	2.97518	3.74319	-0.768012	0.218767	0.418463	FALSE	nonsig	280	*	Intron (ENST00000429289.5/285965, intron 3 of 4)	259287	TAS2R41	29845
chr10	102413145	102413571	*	427	7.38685	7.2879	7.47945	-0.191549	0.218767	0.418463	FALSE	nonsig	427	*	Promoter (1-2kb)	5662	PSD	-1389
chr22	35715626	35715853	*	228	3.50495	3.10523	3.81761	-0.712383	0.218773	0.41847	FALSE	nonsig	228	*	Promoter (2-3kb)	80831	APOL5	-2019
chr1	50127135	50127420	*	286	4.20613	3.89701	4.46056	-0.563552	0.218786	0.418491	FALSE	nonsig	286	*	Promoter (1-2kb)	1996	ELAVL4	-1333
chr6	40735806	40736197	*	392	4.56152	4.28084	4.79639	-0.515556	0.218796	0.418506	FALSE	nonsig	392	*	Distal Intergenic	101929535	LOC101929535	-20443
chr17	55513609	55514452	*	844	5.76244	5.59235	5.91458	-0.322237	0.218799	0.418507	FALSE	nonsig	844	*	Promoter (2-3kb)	101927367	SMIM36	-2157
chr11	9020660	9021124	*	465	4.14716	3.82652	4.40933	-0.582803	0.218806	0.418518	FALSE	nonsig	465	*	Promoter (<=1kb)	57758	SCUBE2	905
chr10	104835188	104835773	*	586	4.62457	4.36203	4.8466	-0.48457	0.218815	0.41853	FALSE	nonsig	586	*	Intron (ENST00000369701.8/22986, intron 1 of 26)	100505890	SORCS3-AS1	-168988
chr7	44131103	44131522	*	420	5.39822	5.57041	5.20267	0.367741	0.218818	0.418533	FALSE	nonsig	420	*	Distal Intergenic	5425	POLD2	-6745
chr11	918848	919666	*	819	7.30767	7.20372	7.40463	-0.200913	0.218825	0.41854	FALSE	nonsig	819	*	Distal Intergenic	66005	CHID1	-3790
chr12	39801977	39802489	*	513	4.10334	3.77378	4.37145	-0.597671	0.218826	0.41854	FALSE	nonsig	513	*	3' UTR	124900327	LOC124900327	17394
chr3	11378783	11379691	*	909	5.61669	5.43396	5.77886	-0.344895	0.21883	0.41854	FALSE	nonsig	909	*	Intron (ENST00000685771.1/10533, intron 17 of 19)	10533	ATG7	14124
chr3	69319644	69319987	*	344	3.32567	2.86607	3.6737	-0.807629	0.21883	0.41854	TRUE	nonsig	344	*	Promoter (<=1kb)	23150	FRMD4B	957
chr16	51151528	51153302	*	1775	8.39347	8.28086	8.49792	-0.217065	0.218833	0.418541	TRUE	nonsig	1775	*	Promoter (<=1kb)	107984886	LOC107984886	0
chr3	156165414	156166296	*	883	4.44267	4.16267	4.67705	-0.514374	0.218837	0.418546	FALSE	nonsig	883	*	Intron (ENST00000478609.5/7881, intron 2 of 3)	7881	KCNAB1	22452
chr17	4895908	4896473	*	566	5.98353	6.12706	5.82414	0.302924	0.218851	0.418567	FALSE	nonsig	566	*	Promoter (<=1kb)	50488	MINK1	0
chr6	118161397	118161623	*	227	3.581	3.18988	3.88839	-0.698507	0.218862	0.418584	TRUE	nonsig	227	*	Intron (ENST00000360388.9/222553, intron 2 of 7)	222553	SLC35F1	6955
chr2	181586361	181587005	*	645	4.06577	4.32354	3.75171	0.571834	0.218864	0.418584	FALSE	nonsig	645	*	Intron (ENST00000684145.1/375298, intron 2 of 11)	375298	CERKL	62731
chr9	121362912	121363194	*	283	4.38771	4.62034	4.11023	0.510104	0.218878	0.418607	FALSE	nonsig	283	*	Intron (ENST00000286713.7/2040, intron 1 of 6)	102723324	LOC102723324	-6699
chr6	89287461	89288744	*	1284	5.71311	5.86896	5.53836	0.330602	0.218892	0.418626	FALSE	nonsig	1284	*	Intron (ENST00000402938.4/2570, intron 2 of 8)	2570	GABRR2	-18108
chr1	119080794	119081392	*	599	4.04399	3.7224	4.3068	-0.584398	0.218892	0.418626	TRUE	nonsig	599	*	Promoter (1-2kb)	10352	WARS2	1149
chr9	126417003	126417561	*	559	5.21205	4.99865	5.39791	-0.399254	0.218898	0.418632	FALSE	nonsig	559	*	Intron (ENST00000361171.8/89853, intron 6 of 9)	89853	MVB12B	-4293
chr12	124318092	124318519	*	428	5.21131	4.99246	5.40129	-0.408833	0.2189	0.418632	FALSE	nonsig	428	*	Distal Intergenic	144347	RFLNA	6384
chr2	240626685	240627137	*	453	4.66652	4.40961	4.88452	-0.474907	0.218901	0.418632	FALSE	nonsig	453	*	Promoter (1-2kb)	2859	GPR35	1205
chr5	158562942	158563173	*	232	3.96005	4.22799	3.63074	0.597253	0.218909	0.418642	FALSE	nonsig	232	*	Intron (ENST00000642039.1/124901122, intron 3 of 3)	124901122	LOC124901122	77642
chr21	38157318	38158476	*	1159	5.44797	5.24911	5.62272	-0.37361	0.218912	0.418644	TRUE	nonsig	1159	*	Promoter (<=1kb)	3772	KCNJ15	284
chr7	65731381	65732314	*	934	7.14883	7.24729	7.04315	0.204144	0.218923	0.418662	FALSE	nonsig	934	*	Intron (ENST00000633579.1/441242, intron 2 of 7)	441242	LINC03006	18624
chr7	158538230	158538498	*	269	4.08925	3.76147	4.35618	-0.594715	0.218928	0.418667	FALSE	nonsig	269	*	Intron (ENST00000448698.1/ENST00000448698.1, intron 1 of 1)	693180	MIR595	-5417
chr12	111819406	111820460	*	1055	6.08706	6.22144	5.93886	0.282574	0.21893	0.418667	FALSE	nonsig	1055	*	Distal Intergenic	102465456	MIR6761	19572
chr3	195809413	195809634	*	222	4.41201	4.64568	4.13304	0.512634	0.218934	0.41867	FALSE	nonsig	222	*	Promoter (2-3kb)	4585	MUC4	2223
chr9	79301453	79302422	*	970	5.13755	4.91493	5.33036	-0.415436	0.218941	0.418681	FALSE	nonsig	970	*	Distal Intergenic	101927450	LOC101927450	-103139
chr1	234851327	234852540	*	1214	5.95304	5.79509	6.09539	-0.300307	0.218947	0.418688	FALSE	nonsig	1214	*	Intron (ENST00000651370.1/107985365, intron 1 of 1)	107985365	LOC107985365	80113
chr5	173629664	173630427	*	764	4.65675	4.39159	4.88065	-0.489063	0.218951	0.418689	FALSE	nonsig	764	*	Distal Intergenic	107986480	LINC01863	-12092
chr5	29794225	29794461	*	237	3.41541	2.99055	3.7432	-0.752649	0.218952	0.418689	FALSE	nonsig	237	*	Distal Intergenic	101929681	LINC02064	-398130
chr20	59819899	59820964	*	1066	5.76348	5.58696	5.92073	-0.333764	0.218965	0.418702	FALSE	nonsig	1066	*	Intron (ENST00000359926.7/116154, intron 8 of 12)	116154	PHACTR3	-14889
chr8	143383353	143384180	*	828	7.84493	7.75513	7.92947	-0.174343	0.218967	0.418702	FALSE	nonsig	828	*	3' UTR	114822	RHPN1	4016
chr10	105188412	105189552	*	1141	7.13321	7.02603	7.23298	-0.20695	0.218968	0.418702	FALSE	nonsig	1141	*	Intron (ENST00000369701.8/22986, intron 14 of 26)	22986	SORCS3	29484
chr1	75097590	75097950	*	361	4.62368	4.36128	4.84561	-0.484329	0.218968	0.418702	FALSE	nonsig	361	*	Distal Intergenic	431707	LHX8	-30484
chr5	153974170	153975145	*	976	6.38843	6.23739	6.52514	-0.287752	0.218969	0.418702	FALSE	nonsig	976	*	Distal Intergenic	10827	FAM114A2	20162
chr19	54471014	54471656	*	643	5.00651	4.78151	5.2011	-0.419589	0.218977	0.418713	FALSE	nonsig	643	*	Promoter (1-2kb)	148170	CDC42EP5	1515
chr22	31556751	31557060	*	310	5.06568	4.83185	5.26684	-0.434992	0.218989	0.41873	FALSE	nonsig	310	*	Exon (ENST00000540643.5/9814, exon 6 of 31)	9814	SFI1	-15703
chr3	194857239	194858436	*	1198	7.58752	7.4935	7.67578	-0.182276	0.218995	0.41873	FALSE	nonsig	1198	*	Distal Intergenic	100507391	LINC01968	87816
chr13	26114411	26114822	*	412	3.46795	3.03015	3.80337	-0.773214	0.218995	0.41873	FALSE	nonsig	412	*	Exon (ENST00000426792.2/6049, exon 16 of 17)	6049	RNF6	39353
chr2	84286393	84286883	*	491	3.58948	3.19652	3.898	-0.70148	0.218995	0.41873	FALSE	nonsig	491	*	Distal Intergenic	388965	FUNDC2P2	-3894
chr11	8330142	8330350	*	209	5.02301	5.22502	4.78803	0.436993	0.218996	0.41873	FALSE	nonsig	209	*	Distal Intergenic	4004	LMO1	-61426
chr16	63763247	63763810	*	564	4.19999	3.88368	4.45926	-0.575582	0.218998	0.41873	FALSE	nonsig	564	*	Distal Intergenic	101927629	LINC02165	33010
chr14	44896811	44898110	*	1300	9.35184	9.29241	9.40892	-0.116512	0.219009	0.418745	TRUE	nonsig	1300	*	Promoter (<=1kb)	122525	C14orf28	0
chr12	98998462	98999443	*	982	6.73477	6.60921	6.85027	-0.241059	0.21901	0.418745	FALSE	nonsig	982	*	Intron (ENST00000549558.6/56899, intron 3 of 10)	56899	ANKS1B	53861
chr3	68117021	68117659	*	639	5.17141	4.96221	5.35409	-0.391878	0.219022	0.41876	TRUE	nonsig	639	*	Intron (ENST00000478136.6/407738, intron 2 of 4)	407738	TAFA1	110791
chrX	22192627	22192930	*	304	3.76584	4.04717	3.41602	0.631148	0.219022	0.41876	FALSE	nonsig	304	*	Exon (ENST00000669979.1/100873065, exon 4 of 4)	100873942	PHEX-AS1	-19644
chrX	84157938	84158150	*	213	3.65923	3.28246	3.9577	-0.675243	0.219027	0.418764	TRUE	nonsig	213	*	Intron (ENST00000620340.4/27330, intron 2 of 21)	27330	RPS6KA6	27991
chr5	161246685	161247658	*	974	4.89844	4.6626	5.1011	-0.438504	0.219028	0.418764	TRUE	nonsig	974	*	Distal Intergenic	2561	GABRB2	157276
chr2	232473387	232474392	*	1006	5.77251	5.92472	5.60233	0.32239	0.219039	0.41878	FALSE	nonsig	1006	*	Distal Intergenic	9427	ECEL1	8066
chr19	57829912	57830875	*	964	8.08081	8.15529	8.00227	0.153026	0.219046	0.41879	FALSE	nonsig	964	*	Promoter (<=1kb)	100293516	ZNF587B	0
chr8	130033284	130033820	*	537	4.14304	4.40167	3.8277	0.573969	0.219057	0.418805	FALSE	nonsig	537	*	Distal Intergenic	51571	CYRIB	-15780
chr18	73653284	73654297	*	1014	5.34683	5.14687	5.52241	-0.375536	0.219058	0.418805	FALSE	nonsig	1014	*	Exon (ENST00000715567.1/105372190, exon 2 of 3)	105372190	LOC105372190	36992
chr6	28865932	28867305	*	1374	8.73554	8.67263	8.79582	-0.12319	0.219069	0.418822	FALSE	nonsig	1374	*	Promoter (2-3kb)	401242	LINC01623	-2255
chr16	2728777	2729521	*	745	6.62597	6.50084	6.74111	-0.240265	0.219074	0.418824	FALSE	nonsig	745	*	Distal Intergenic	83886	PRSS27	-8226
chr7	126207124	126207750	*	627	5.00754	5.20027	4.78504	0.415234	0.219075	0.418824	FALSE	nonsig	627	*	Distal Intergenic	2918	GRM8	239438
chr22	28147297	28147605	*	309	3.7916	3.42761	4.082	-0.654387	0.219076	0.418824	FALSE	nonsig	309	*	Intron (ENST00000612946.4/23331, intron 4 of 20)	23331	TTC28	-53162
chr6	6905875	6906126	*	252	3.3371	2.90108	3.67147	-0.770391	0.219079	0.418825	FALSE	nonsig	252	*	Intron (ENST00000422310.2/ENST00000422310.2, intron 1 of 1)	105374904	LOC105374904	-87065
chr12	71999536	72000071	*	536	3.92216	3.57364	4.20266	-0.629019	0.219083	0.418826	TRUE	nonsig	536	*	Intron (ENST00000333850.4/121278, intron 8 of 10)	121278	TPH2	-31201
chr4	23919874	23920514	*	641	4.38878	4.10786	4.62382	-0.515954	0.219085	0.418826	FALSE	nonsig	641	*	Distal Intergenic	10891	PPARGC1A	-15785
chr3	155407416	155407777	*	362	4.09824	3.75692	4.37407	-0.617145	0.219087	0.418826	FALSE	nonsig	362	*	Intron (ENST00000494598.5/23007, intron 21 of 21)	100874035	PLCH1-AS1	-41407
chr12	132132761	132132987	*	227	3.41908	3.75019	2.98861	0.761584	0.219088	0.418826	FALSE	nonsig	227	*	Distal Intergenic	317781	DDX51	6986
chr11	22927896	22928442	*	547	4.1224	3.7704	4.40515	-0.634752	0.21909	0.418826	FALSE	nonsig	547	*	Intron (ENST00000499625.1/105376592, intron 4 of 4)	100500938	CCDC179	-67422
chr3	140316690	140317036	*	347	3.34098	2.88472	3.68708	-0.802361	0.219092	0.418826	TRUE	nonsig	347	*	Intron (ENST00000458420.7/64084, intron 2 of 16)	124900599	LOC124900599	137695
chr8	48852855	48853324	*	470	3.69235	3.2934	4.00454	-0.711135	0.219099	0.418833	FALSE	nonsig	470	*	Distal Intergenic	105375825	LOC105375825	34562
chr4	10403663	10404179	*	517	5.05745	4.83563	5.24967	-0.414039	0.2191	0.418833	TRUE	nonsig	517	*	Distal Intergenic	85460	ZNF518B	52997
chr1	58089677	58091092	*	1416	5.75342	5.58095	5.90746	-0.326506	0.219103	0.418833	FALSE	nonsig	1416	*	Intron (ENST00000485760.5/1600, intron 5 of 20)	1600	DAB1	-205592
chr15	101371726	101373401	*	1676	7.82487	7.73591	7.90866	-0.172748	0.219103	0.418833	FALSE	nonsig	1676	*	Promoter (<=1kb)	5046	PCSK6	-797
chr6	150457152	150459345	*	2194	6.51494	6.38293	6.63587	-0.252948	0.219111	0.418842	FALSE	nonsig	2194	*	Distal Intergenic	389434	IYD	87175
chr5	151181778	151182493	*	716	4.72908	4.94159	4.47978	0.461804	0.219115	0.418847	TRUE	nonsig	716	*	Promoter (2-3kb)	26112	CCDC69	2722
chr12	132638557	132639343	*	787	6.70436	6.81482	6.58473	0.230088	0.219121	0.418854	FALSE	nonsig	787	*	Promoter (2-3kb)	5426	POLE	-2565
chr11	12192852	12193243	*	392	3.95821	4.24013	3.60748	0.632653	0.21913	0.418867	TRUE	nonsig	392	*	Promoter (2-3kb)	9645	MICAL2	-2702
chr9	32115080	32115520	*	441	3.43402	3.019	3.75593	-0.736925	0.219148	0.418898	FALSE	nonsig	441	*	Distal Intergenic	48	ACO1	-269083
chr11	69463096	69464335	*	1240	7.78726	7.87158	7.69771	0.173871	0.21915	0.418898	FALSE	nonsig	1240	*	Distal Intergenic	105379407	LINC02747	15622
chr9	21771101	21771716	*	616	4.85566	4.61288	5.06341	-0.450535	0.219156	0.418906	TRUE	nonsig	616	*	Distal Intergenic	4507	MTAP	-30920
chr10	109258516	109259015	*	500	4.18727	4.43606	3.88645	0.549605	0.219163	0.418913	FALSE	nonsig	500	*	Distal Intergenic	105378478	LINC02661	547998
chr20	50737285	50737686	*	402	4.97387	5.17903	4.73462	0.444414	0.219164	0.418913	TRUE	nonsig	402	*	Intron (ENST00000371610.7/84612, intron 1 of 2)	84612	PARD6B	5620
chr2	232633145	232634296	*	1152	7.78189	7.86132	7.69784	0.163482	0.219167	0.418915	FALSE	nonsig	1152	*	Promoter (<=1kb)	80303	EFHD1	0
chr4	40392670	40393014	*	345	3.80392	3.44869	4.08873	-0.640048	0.219189	0.418952	TRUE	nonsig	345	*	Distal Intergenic	55584	CHRNA9	43083
chr21	30309875	30310088	*	214	3.66033	3.262	3.97214	-0.710135	0.219204	0.418976	FALSE	nonsig	214	*	Distal Intergenic	388818	KRTAP26-1	10227
chr3	31732402	31733507	*	1106	5.44866	5.24859	5.62433	-0.375742	0.219207	0.418976	FALSE	nonsig	1106	*	Exon (ENST00000429492.6/114884, exon 3 of 8)	100874206	OSBPL10-AS1	15411
chr17	80926810	80928180	*	1371	7.00874	6.89358	7.11537	-0.221794	0.219208	0.418976	FALSE	nonsig	1371	*	Intron (ENST00000306801.8/57521, intron 24 of 33)	57521	RPTOR	4086
chr1	202825684	202826391	*	708	5.09807	5.29345	4.87201	0.421446	0.219217	0.418984	TRUE	nonsig	708	*	Exon (ENST00000330493.6/641515, exon 3 of 3)	641515	MGAT4EP	5418
chr7	7931189	7932034	*	846	5.1368	4.92547	5.3211	-0.39563	0.219217	0.418984	FALSE	nonsig	846	*	Intron (ENST00000469183.5/729852, intron 4 of 4)	100505921	GLCCI1-DT	18675
chr5	118581139	118581562	*	424	4.20132	3.89085	4.45666	-0.565808	0.219218	0.418984	FALSE	nonsig	424	*	Exon (ENST00000513366.1/105379141, exon 5 of 5)	105379141	LINC02216	5564
chr15	44243789	44244104	*	316	4.59726	4.33567	4.81862	-0.482955	0.219228	0.418999	FALSE	nonsig	316	*	Distal Intergenic	113201	GOLM2	-44615
chr5	143130727	143131246	*	520	4.47934	4.20318	4.71104	-0.507861	0.21923	0.418999	TRUE	nonsig	520	*	Promoter (2-3kb)	23092	ARHGAP26	-2739
chr12	1856177	1856545	*	369	3.435	3.00394	3.76646	-0.762527	0.219236	0.419007	FALSE	nonsig	369	*	Promoter (2-3kb)	93589	CACNA2D4	-2140
chr18	52970688	52971772	*	1085	5.69513	5.52344	5.84854	-0.325098	0.219241	0.419009	TRUE	nonsig	1085	*	Intron (ENST00000442544.7/1630, intron 5 of 28)	1630	DCC	29759
chr2	198715187	198715723	*	537	4.15325	3.84569	4.40662	-0.560932	0.219242	0.419009	FALSE	nonsig	537	*	Intron (ENST00000440609.1/105373831, intron 1 of 2)	105373831	LOC105373831	56633
chr12	114879251	114879763	*	513	3.59369	3.1982	3.90376	-0.705558	0.219243	0.419009	FALSE	nonsig	513	*	Distal Intergenic	105370000	TBX3-AS1	116603
chr13	95596579	95597144	*	566	3.93703	3.59263	4.21485	-0.62222	0.219255	0.419027	FALSE	nonsig	566	*	Intron (ENST00000361396.6/22873, intron 14 of 21)	22873	DZIP1	-8446
chr17	79200927	79201620	*	694	5.43518	5.24458	5.60351	-0.358927	0.219265	0.419028	FALSE	nonsig	694	*	Intron (ENST00000583458.5/146713, intron 3 of 13)	146713	RBFOX3	6936
chr4	56681797	56682315	*	519	3.42119	3.00958	3.74105	-0.731467	0.219269	0.419028	FALSE	nonsig	519	*	Promoter (<=1kb)	84525	HOPX	0
chr13	31887053	31887556	*	504	4.50249	4.21497	4.74212	-0.527154	0.219272	0.419028	FALSE	nonsig	504	*	Intron (ENST00000645780.1/10129, intron 1 of 61)	196549	EEF1DP3	40212
chr15	86636761	86637141	*	381	5.13793	5.32738	4.91978	0.407598	0.219272	0.419028	FALSE	nonsig	381	*	Intron (ENST00000614907.3/123624, intron 21 of 22)	123624	AGBL1	58077
chr5	106233360	106234177	*	818	5.32067	5.12161	5.49556	-0.373946	0.219274	0.419028	FALSE	nonsig	818	*	Distal Intergenic	102467213	LINC01950	746692
chr20	1108420	1108894	*	475	5.58656	5.40815	5.74532	-0.337175	0.219279	0.419028	FALSE	nonsig	475	*	Intron (ENST00000664648.1/105372493, intron 1 of 3)	9491	PSMF1	-4346
chr10	106695892	106696788	*	897	5.34641	5.14429	5.52366	-0.379375	0.219281	0.419028	TRUE	nonsig	897	*	Promoter (2-3kb)	114815	SORCS1	2570
chr7	117126307	117127014	*	708	4.58174	4.30829	4.81152	-0.50323	0.219284	0.419028	FALSE	nonsig	708	*	Intron (ENST00000393446.6/7982, intron 3 of 13)	7982	ST7	6621
chr9	23564938	23565318	*	381	3.86251	3.51184	4.14439	-0.632553	0.219284	0.419028	FALSE	nonsig	381	*	Intron (ENST00000640307.1/101929563, intron 11 of 27)	101929563	LOC101929563	107069
chr15	70420549	70420846	*	298	5.52613	5.3345	5.69526	-0.360753	0.219288	0.419028	FALSE	nonsig	298	*	Distal Intergenic	105370880	LINC02205	85082
chr6	112772648	112772908	*	261	3.33218	2.90314	3.66245	-0.759317	0.219289	0.419028	FALSE	nonsig	261	*	Distal Intergenic	107986636	LOC107986636	-215403
chr4	185871092	185871883	*	792	4.19614	3.88571	4.45146	-0.56575	0.219289	0.419028	FALSE	nonsig	792	*	Intron (ENST00000284776.11/8470, intron 1 of 20)	101928929	LOC101928929	-46257
chr7	132560596	132561098	*	503	4.52838	4.25374	4.759	-0.505266	0.21929	0.419028	FALSE	nonsig	503	*	Intron (ENST00000321063.9/91584, intron 1 of 31)	91584	PLXNA4	15372
chr21	45471232	45471520	*	289	4.27888	4.52178	3.98664	0.535147	0.219291	0.419028	FALSE	nonsig	289	*	Intron (ENST00000651438.1/80781, intron 3 of 41)	102465489	MIR6815	-6746
chr11	77397098	77397632	*	535	4.26115	3.95833	4.51131	-0.552977	0.219292	0.419028	FALSE	nonsig	535	*	5' UTR	5058	PAK1	-4715
chr5	95175568	95176021	*	454	3.58651	3.19493	3.89417	-0.699243	0.219294	0.419028	FALSE	nonsig	454	*	Intron (ENST00000515393.6/79772, intron 1 of 22)	79772	MCTP1	-9393
chr14	51561420	51561704	*	285	3.65267	3.26832	3.95586	-0.687537	0.219296	0.419028	FALSE	nonsig	285	*	Intron (ENST00000556137.5/122786, intron 2 of 3)	122786	FRMD6	-3523
chr17	34393442	34393731	*	290	3.72661	3.35465	4.02207	-0.667425	0.219297	0.419028	FALSE	nonsig	290	*	Distal Intergenic	6346	CCL1	-30209
chr7	82985169	82985536	*	368	3.73255	3.35607	4.03084	-0.674764	0.2193	0.419028	FALSE	nonsig	368	*	Intron (ENST00000333891.14/27445, intron 3 of 24)	27445	PCLO	-34421
chr3	157464242	157465099	*	858	4.86653	4.62592	5.07269	-0.446771	0.2193	0.419028	TRUE	nonsig	858	*	Intron (ENST00000392833.6/79674, intron 3 of 12)	79674	VEPH1	5430
chr2	158555100	158557010	*	1911	6.22662	6.08257	6.35758	-0.275006	0.219301	0.419028	TRUE	nonsig	1911	*	Intron (ENST00000389759.8/8502, intron 2 of 21)	8502	PKP4	-20331
chr16	4606560	4606783	*	224	4.20129	3.88883	4.45797	-0.569146	0.219301	0.419028	FALSE	nonsig	224	*	Distal Intergenic	124402	UBALD1	7619
chr1	57013364	57013913	*	550	4.86031	4.62155	5.06511	-0.443557	0.219304	0.41903	FALSE	nonsig	550	*	Intron (ENST00000371236.7/1600, intron 12 of 14)	732	C8B	-38981
chr7	94375146	94375711	*	566	4.30175	4.01149	4.54327	-0.531782	0.219316	0.419048	FALSE	nonsig	566	*	Intron (ENST00000642601.1/101927525, intron 5 of 8)	101927525	COL1A2-AS1	16485
chr9	91274034	91274667	*	634	5.07073	4.83883	5.27046	-0.431633	0.219317	0.419048	FALSE	nonsig	634	*	Intron (ENST00000303617.5/549, intron 5 of 8)	549	AUH	-53115
chr18	46387164	46387403	*	240	3.80735	3.44728	4.09526	-0.647988	0.219325	0.419057	FALSE	nonsig	240	*	Intron (ENST00000593230.5/494470, intron 1 of 4)	494470	ARK2C	52940
chr4	138838361	138838666	*	306	4.47669	4.18735	4.71758	-0.530233	0.219326	0.419057	FALSE	nonsig	306	*	Intron (ENST00000511951.1/105377448, intron 2 of 2)	105377448	LOC105377448	-16896
chr10	112093359	112093635	*	277	3.4179	2.98289	3.75169	-0.768802	0.21933	0.419059	FALSE	nonsig	277	*	Distal Intergenic	57678	GPAM	90075
chr3	126530745	126530961	*	217	3.34893	2.90303	3.68906	-0.786025	0.219333	0.41906	FALSE	nonsig	217	*	Intron (ENST00000319340.7/166012, intron 1 of 2)	166012	CHST13	6590
chr17	58641696	58642472	*	777	6.44893	6.31054	6.5752	-0.264664	0.219335	0.41906	FALSE	nonsig	777	*	Intron (ENST00000349033.10/56155, intron 2 of 31)	124904122	LOC124904122	16834
chr5	141564216	141564599	*	384	6.45378	6.31621	6.57936	-0.263154	0.219337	0.419061	FALSE	nonsig	384	*	Exon (ENST00000502205.2/100505658, exon 3 of 3)	1729	DIAPH1	-3515
chr4	45795598	45796016	*	419	3.58473	3.19652	3.89032	-0.693796	0.219345	0.419072	FALSE	nonsig	419	*	Distal Intergenic	2565	GABRG1	328038
chr18	46652513	46652729	*	217	3.93292	3.59142	4.20885	-0.617433	0.219347	0.419072	TRUE	nonsig	217	*	Intron (ENST00000536736.5/125336, intron 1 of 39)	125336	LOXHD1	4304
chr9	36911539	36911847	*	309	3.73741	3.35757	4.0378	-0.68023	0.219353	0.419079	FALSE	nonsig	309	*	Intron (ENST00000358127.9/5079, intron 7 of 9)	100616456	MIR4476	-18008
chr8	60396161	60397495	*	1335	7.46563	7.37056	7.55482	-0.184256	0.219366	0.4191	FALSE	nonsig	1335	*	Intron (ENST00000530725.6/105375864, intron 2 of 9)	100505532	LINC01301	15152
chr7	51290887	51291110	*	224	3.53235	3.84575	3.13141	0.714335	0.21937	0.419104	FALSE	nonsig	224	*	Intron (ENST00000265136.12/23242, intron 1 of 12)	23242	COBL	25361
chr1	167270449	167270938	*	490	4.69581	4.43186	4.91885	-0.486987	0.219379	0.419118	TRUE	nonsig	490	*	Intron (ENST00000559038.5/5451, intron 2 of 4)	5451	POU2F1	18530
chr11	22762828	22763833	*	1006	6.26435	6.12008	6.3955	-0.275424	0.219383	0.419121	FALSE	nonsig	1006	*	Intron (ENST00000454584.7/2620, intron 7 of 7)	2620	GAS2	7180
chr11	111723769	111724010	*	242	4.11904	4.38186	3.79742	0.584439	0.219391	0.419132	FALSE	nonsig	242	*	Exon (ENST00000304987.4/23235, exon 15 of 15)	23235	SIK2	5027
chr19	13785046	13785388	*	343	5.84036	5.99025	5.67307	0.317178	0.219396	0.419132	FALSE	nonsig	343	*	Distal Intergenic	65249	ZSWIM4	-10055
chr1	98172763	98173078	*	316	3.41416	2.99442	3.73891	-0.744497	0.219403	0.419132	TRUE	nonsig	316	*	Distal Intergenic	729987	LINC01776	-37669
chr1	205335420	205336281	*	862	7.71545	7.62604	7.79963	-0.173592	0.219403	0.419132	FALSE	nonsig	862	*	3' UTR	55220	KLHDC8A	3580
chr15	90136184	90136511	*	328	3.34285	2.90519	3.67817	-0.772982	0.219403	0.419132	FALSE	nonsig	328	*	Intron (ENST00000561101.3/105370966, intron 4 of 4)	10509	SEMA4B	-24093
chr3	156701362	156701638	*	277	3.34285	2.90519	3.67817	-0.772982	0.219403	0.419132	FALSE	nonsig	277	*	Intron (ENST00000486483.5/25976, intron 4 of 5)	25976	TIPARP	20196
chr3	14796344	14797137	*	794	6.74101	6.61876	6.85371	-0.234949	0.219404	0.419132	FALSE	nonsig	794	*	Distal Intergenic	152273	FGD5	-13716
chr16	71347271	71347905	*	635	4.82099	4.56463	5.03859	-0.473953	0.219405	0.419132	FALSE	nonsig	635	*	Distal Intergenic	794	CALB2	-10808
chr20	61087870	61088474	*	605	4.49486	4.71952	4.22865	0.490872	0.219407	0.419132	FALSE	nonsig	605	*	Distal Intergenic	100506470	LINC01718	8730
chr9	73358801	73359242	*	442	3.9872	3.6548	4.25716	-0.602362	0.219417	0.419147	FALSE	nonsig	442	*	Distal Intergenic	301	ANXA1	190703
chr20	54207555	54209057	*	1503	8.66291	8.59285	8.72972	-0.136877	0.219428	0.419163	FALSE	nonsig	1503	*	Promoter (<=1kb)	5203	PFDN4	0
chr4	163149028	163149523	*	496	4.22681	4.46895	3.93565	0.5333	0.219433	0.419168	FALSE	nonsig	496	*	Intron (ENST00000422287.6/92345, intron 2 of 7)	92345	NAF1	-8691
chr11	75262868	75264491	*	1624	6.63052	6.50418	6.74668	-0.242493	0.21944	0.419178	FALSE	nonsig	1624	*	3' UTR	408	ARRB1	10447
chr2	119468618	119468890	*	273	4.24647	3.94056	4.49873	-0.558173	0.219446	0.419184	FALSE	nonsig	273	*	Intron (ENST00000019103.8/6344, intron 4 of 12)	107105282	SCTR-AS1	-7538
chr18	54740192	54740774	*	583	4.58413	4.80963	4.31672	0.492913	0.219447	0.419184	FALSE	nonsig	583	*	Intron (ENST00000586570.5/5874, intron 2 of 4)	5874	RAB27B	22332
chr2	35298395	35299164	*	770	5.41309	5.58317	5.22024	0.362925	0.219462	0.41921	TRUE	nonsig	770	*	Distal Intergenic	107985808	LOC107985808	138796
chr1	233294805	233296284	*	1480	8.60728	8.54074	8.67089	-0.130152	0.219465	0.41921	FALSE	nonsig	1480	*	Promoter (<=1kb)	80003	PCNX2	0
chr17	77637232	77638638	*	1407	8.98077	8.92196	9.03729	-0.115326	0.219468	0.419213	FALSE	nonsig	1407	*	Intron (ENST00000649512.1/107985079, intron 3 of 4)	107985079	LOC107985079	46700
chr8	78250578	78250955	*	378	5.73925	5.56507	5.89464	-0.329574	0.219472	0.419214	TRUE	nonsig	378	*	Distal Intergenic	105375911	LOC105375911	257473
chr3	101385985	101387115	*	1131	5.45079	5.26303	5.6169	-0.353867	0.219473	0.419214	FALSE	nonsig	1131	*	Intron (ENST00000394095.7/57337, intron 6 of 23)	57337	SENP7	-38072
chr15	58269590	58270375	*	786	6.71741	6.59298	6.83196	-0.238975	0.219475	0.419214	FALSE	nonsig	786	*	Intron (ENST00000558231.5/8854, intron 1 of 12)	8854	ALDH1A2	8888
chr14	29793733	29793965	*	233	3.54496	3.85417	3.15086	0.703317	0.219478	0.419215	FALSE	nonsig	233	*	Intron (ENST00000331968.11/5587, intron 1 of 17)	5587	PRKD1	-22282
chr20	22260404	22260682	*	279	3.41701	3.00202	3.73892	-0.7369	0.219481	0.419218	FALSE	nonsig	279	*	Distal Intergenic	101929663	LINC01427	21804
chr7	38284395	38285080	*	686	4.62349	4.84197	4.36592	0.47605	0.219508	0.419264	FALSE	nonsig	686	*	Distal Intergenic	445347	TARP	-10759
chr6	155529002	155529626	*	625	4.71535	4.46043	4.93191	-0.471475	0.219513	0.419264	FALSE	nonsig	625	*	Distal Intergenic	50508	NOX3	-73163
chr5	118958498	118959075	*	578	3.94814	3.60899	4.22254	-0.613557	0.219513	0.419264	TRUE	nonsig	578	*	Intron (ENST00000510708.6/285605, intron 1 of 5)	100422885	MIR1244-2	-15511
chr18	13390725	13390937	*	213	4.49162	4.20062	4.73366	-0.53304	0.219514	0.419264	FALSE	nonsig	213	*	Intron (ENST00000679177.1/753, intron 3 of 5)	753	LDLRAD4	3384
chr8	143446773	143447081	*	309	3.65958	3.95833	3.28235	0.67598	0.219518	0.419268	FALSE	nonsig	309	*	Intron (ENST00000262577.6/23144, intron 9 of 11)	389692	MAFA	-16041
chr13	31111835	31112416	*	582	4.51314	4.22717	4.75169	-0.524518	0.219525	0.419277	FALSE	nonsig	582	*	Exon (ENST00000425638.2/ENST00000425638.2, exon 13 of 16)	10808	HSPH1	26152
chr5	152412807	152413292	*	486	4.19789	3.89391	4.44884	-0.554933	0.219535	0.419289	FALSE	nonsig	486	*	Intron (ENST00000663460.1/124901117, intron 1 of 3)	56923	NMUR2	-7528
chr8	1127631	1127890	*	260	4.7899	4.53653	5.00536	-0.46883	0.219535	0.419289	FALSE	nonsig	260	*	Intron (ENST00000637795.2/9228, intron 2 of 14)	9228	DLGAP2	22749
chr6	149165992	149167302	*	1311	4.94085	4.7027	5.14521	-0.442514	0.219554	0.419321	TRUE	nonsig	1311	*	Distal Intergenic	124901426	LOC124901426	25757
chrX	31498939	31499358	*	420	4.36064	4.07271	4.60056	-0.527851	0.219563	0.419334	FALSE	nonsig	420	*	Intron (ENST00000358062.7/1756, intron 20 of 40)	1756	DMD	9123
chr7	151649605	151650778	*	1174	5.44759	5.61696	5.25566	0.361293	0.219567	0.419338	FALSE	nonsig	1174	*	Intron (ENST00000287878.9/51422, intron 4 of 15)	51422	PRKAG2	-16423
chr4	188295836	188296530	*	695	4.76571	4.51712	4.97769	-0.460564	0.21957	0.419339	FALSE	nonsig	695	*	Distal Intergenic	401164	LINC01060	-104206
chr11	79582693	79583519	*	827	4.7232	4.46895	4.93928	-0.470325	0.219575	0.419343	TRUE	nonsig	827	*	Distal Intergenic	26011	TENM4	-141663
chr2	159982060	159982667	*	608	5.41368	5.21647	5.58714	-0.370677	0.219576	0.419343	TRUE	nonsig	608	*	Intron (ENST00000283243.13/22925, intron 13 of 29)	22925	PLA2R1	-37060
chr8	133499910	133500128	*	219	3.5094	3.10702	3.82369	-0.716672	0.219582	0.41935	FALSE	nonsig	219	*	Promoter (<=1kb)	6482	ST3GAL1	-489
chr3	141790217	141790676	*	460	3.98062	3.64506	4.25267	-0.607612	0.219587	0.419356	TRUE	nonsig	460	*	Intron (ENST00000648835.1/131890, intron 2 of 2)	131890	GRK7	12069
chr13	105573127	105573434	*	308	4.30002	4.00015	4.54816	-0.548017	0.219593	0.419362	FALSE	nonsig	308	*	Distal Intergenic	282706	DAOA-AS1	-67446
chr6	111568534	111568718	*	185	5.07141	5.26147	4.85245	0.409022	0.219594	0.419362	FALSE	nonsig	185	*	Promoter (<=1kb)	10758	TRAF3IP2	-24
chr2	17645691	17646498	*	808	5.85128	5.6887	5.99737	-0.308671	0.219599	0.419367	TRUE	nonsig	808	*	Intron (ENST00000404666.6/7447, intron 2 of 3)	79677	SMC6	35518
chr11	11782187	11782777	*	591	3.92559	3.57996	4.20421	-0.624254	0.219617	0.419393	FALSE	nonsig	591	*	Promoter (<=1kb)	102465870	MIR8070	445
chr7	47833883	47834613	*	731	5.52412	5.33842	5.68862	-0.350201	0.219618	0.419393	FALSE	nonsig	731	*	Promoter (2-3kb)	168507	PKD1L1	2452
chr1	20470311	20470544	*	234	4.25217	3.94351	4.50628	-0.562773	0.219619	0.419393	FALSE	nonsig	234	*	Distal Intergenic	124903871	LOC124903871	-5678
chr7	151686480	151686720	*	241	3.65599	3.26513	3.96321	-0.698086	0.219629	0.419408	FALSE	nonsig	241	*	Intron (ENST00000287878.9/51422, intron 3 of 15)	51422	PRKAG2	49458
chr1	55466725	55467031	*	307	3.66102	3.28711	3.9577	-0.670583	0.219635	0.419411	FALSE	nonsig	307	*	Intron (ENST00000643167.1/ENST00000643167.1, intron 1 of 3)	100616272	MIR4422	241084
chr3	30895936	30896149	*	214	3.58483	3.1748	3.90374	-0.728937	0.219636	0.419411	FALSE	nonsig	214	*	Promoter (1-2kb)	339896	GADL1	-1275
chr1	176779039	176780350	*	1312	5.64049	5.45215	5.80705	-0.354904	0.219638	0.419411	TRUE	nonsig	1312	*	Intron (ENST00000367662.5/60676, intron 17 of 22)	60676	PAPPA2	-11095
chr15	25843514	25843716	*	203	4.14398	3.82869	4.40258	-0.573884	0.219639	0.419411	FALSE	nonsig	203	*	Intron (ENST00000356865.11/57194, intron 2 of 21)	100616474	MIR4715	5109
chr3	31544636	31544889	*	254	3.66939	3.28869	3.97032	-0.681635	0.219652	0.419433	FALSE	nonsig	254	*	Intron (ENST00000453168.5/201595, intron 1 of 9)	201595	STT3B	11011
chr3	39030732	39031253	*	522	5.06286	4.84623	5.25118	-0.40495	0.219664	0.419452	FALSE	nonsig	522	*	Promoter (1-2kb)	11280	SCN11A	1226
chrX	14125010	14125729	*	720	4.15737	3.83398	4.42137	-0.587388	0.219668	0.419453	TRUE	nonsig	720	*	Distal Intergenic	54960	GEMIN8	-95117
chr14	79642165	79642470	*	306	3.34378	2.88472	3.69149	-0.806769	0.219668	0.419453	FALSE	nonsig	306	*	Intron (ENST00000634499.2/9369, intron 17 of 21)	105370583	LOC105370583	-8854
chr3	124231059	124231349	*	291	3.57712	3.1765	3.89033	-0.713824	0.219677	0.419464	FALSE	nonsig	291	*	Intron (ENST00000682506.1/8997, intron 2 of 59)	8997	KALRN	3069
chr1	231493677	231494557	*	881	4.86378	4.62162	5.07108	-0.449462	0.219706	0.419517	TRUE	nonsig	881	*	Intron (ENST00000653908.1/54583, intron 1 of 4)	645339	SNRPD2P2	-17389
chr6	139082348	139082864	*	517	3.98221	3.63532	4.26165	-0.626334	0.21972	0.419535	FALSE	nonsig	517	*	Distal Intergenic	51696	HECA	-52216
chr1	205141353	205142424	*	1072	7.46676	7.37129	7.55629	-0.185007	0.219722	0.419535	FALSE	nonsig	1072	*	Distal Intergenic	5929	RBBP5	-19338
chr1	10829396	10830176	*	781	4.91983	4.67714	5.1275	-0.450356	0.219723	0.419535	FALSE	nonsig	781	*	Distal Intergenic	54897	CASZ1	-32746
chr1	169105473	169107205	*	1733	10.4251	10.3819	10.4671	-0.0852096	0.219726	0.419535	TRUE	nonsig	1733	*	Promoter (<=1kb)	481	ATP1B1	0
chr12	16955249	16955717	*	469	4.61102	4.82652	4.35758	0.468944	0.219726	0.419535	FALSE	nonsig	469	*	Distal Intergenic	55885	LMO3	-344655
chr3	14413695	14414205	*	511	4.52806	4.75286	4.26164	0.491219	0.219732	0.419542	FALSE	nonsig	511	*	Intron (ENST00000610642.4/6533, intron 1 of 10)	6533	SLC6A6	11047
chr2	182767030	182767910	*	881	5.56656	5.38309	5.7293	-0.346211	0.219744	0.419561	FALSE	nonsig	881	*	Intron (ENST00000679491.1/54431, intron 22 of 23)	54431	DNAJC10	26766
chr18	34694601	34695773	*	1173	6.3648	6.49773	6.21836	0.279377	0.219753	0.419574	FALSE	nonsig	1173	*	Intron (ENST00000682923.1/1837, intron 2 of 17)	1837	DTNA	-13583
chr5	78634530	78635144	*	615	3.98208	3.64874	4.25268	-0.603931	0.219763	0.419586	FALSE	nonsig	615	*	Intron (ENST00000380345.7/10184, intron 1 of 4)	10184	LHFPL2	7018
chr17	36527697	36527924	*	228	3.52928	3.8308	3.14762	0.683177	0.219763	0.419586	FALSE	nonsig	228	*	Exon (ENST00000614623.5/80179, exon 5 of 26)	80179	MYO19	6295
chr2	23286408	23287678	*	1271	6.14333	5.99455	6.27819	-0.283635	0.219771	0.419591	TRUE	nonsig	1271	*	Distal Intergenic	105374323	LINC02923	72698
chr17	33939268	33939657	*	390	4.2968	4.00293	4.54082	-0.537893	0.219774	0.419591	FALSE	nonsig	390	*	Intron (ENST00000359872.6/40, intron 1 of 9)	124903983	LOC124903983	-6583
chr20	57959062	57959997	*	936	5.77705	5.61	5.92675	-0.316746	0.219775	0.419591	TRUE	nonsig	936	*	Exon (ENST00000371169.1/ENST00000371169.1, exon 1 of 2)	105376992	LINC01742	-43907
chr2	222478501	222478884	*	384	3.70562	4.01154	3.31688	0.694663	0.219777	0.419591	FALSE	nonsig	384	*	Intron (ENST00000321276.8/130367, intron 2 of 4)	130367	SGPP2	53958
chr6	77805988	77806293	*	306	3.35255	2.90108	3.69591	-0.794828	0.219779	0.419591	FALSE	nonsig	306	*	Intron (ENST00000602452.3/101928601, intron 3 of 4)	101928601	MEI4	115332
chr2	179354887	179355427	*	541	4.83136	4.58573	5.04119	-0.455457	0.21978	0.419591	FALSE	nonsig	541	*	Distal Intergenic	91404	SESTD1	-90055
chr2	166610174	166611073	*	900	6.07875	6.22543	5.91543	0.31	0.219781	0.419591	FALSE	nonsig	900	*	Promoter (<=1kb)	107985958	LOC107985958	409
chr9	121343766	121345374	*	1609	6.02119	6.15955	5.86814	0.291415	0.219788	0.419601	FALSE	nonsig	1609	*	Intron (ENST00000286713.7/2040, intron 6 of 6)	2934	GSN	14913
chr11	75547457	75548497	*	1041	8.23277	8.30397	8.15787	0.146095	0.219796	0.419614	FALSE	nonsig	1041	*	Distal Intergenic	871	SERPINH1	-13559
chr2	233691612	233692070	*	459	3.71897	4.00863	3.35617	0.652453	0.2198	0.419614	FALSE	nonsig	459	*	Promoter (<=1kb)	54578	UGT1A6	0
chr1	211619420	211620383	*	964	4.91796	4.68721	5.11684	-0.429628	0.219801	0.419614	FALSE	nonsig	964	*	Distal Intergenic	105748977	NTRAS	-19057
chr11	128422671	128423165	*	495	4.04885	3.7259	4.31257	-0.586669	0.219812	0.41963	FALSE	nonsig	495	*	Distal Intergenic	2113	ETS1	40785
chr2	54676321	54677446	*	1126	5.03341	4.80961	5.22712	-0.417514	0.219813	0.41963	FALSE	nonsig	1126	*	Promoter (2-3kb)	123706536	SPTBN1-AS2	2599
chr1	231546749	231546963	*	215	3.86486	3.50779	4.15086	-0.643066	0.219831	0.419659	FALSE	nonsig	215	*	Intron (ENST00000413309.3/100303453, intron 4 of 4)	7257	TSNAX	12629
chr8	38714133	38714906	*	774	7.02319	6.91108	7.12721	-0.216131	0.219837	0.419663	FALSE	nonsig	774	*	Distal Intergenic	124901936	LOC124901936	-9278
chr17	77479450	77479641	*	192	3.58563	3.89085	3.19802	0.692833	0.219837	0.419663	FALSE	nonsig	192	*	Promoter (2-3kb)	10801	SEPTIN9	-2269
chr22	29086972	29087281	*	310	3.58531	3.19493	3.89225	-0.697318	0.219847	0.419678	FALSE	nonsig	310	*	Intron (ENST00000400335.9/83999, intron 1 of 8)	83999	KREMEN1	13841
chr6	24566318	24566581	*	264	3.93262	3.57873	4.21657	-0.637832	0.219849	0.419678	FALSE	nonsig	264	*	Intron (ENST00000616673.4/9856, intron 10 of 16)	9856	KIAA0319	16646
chr15	79296767	79297614	*	848	5.3035	5.10431	5.47849	-0.37418	0.219852	0.41968	TRUE	nonsig	848	*	3' UTR	729911	ANKRD34C-AS1	-12803
chr12	116441448	116441703	*	256	3.65499	3.27143	3.9577	-0.686267	0.219854	0.41968	FALSE	nonsig	256	*	Distal Intergenic	100616309	MIR4472-2	-13130
chr8	121451427	121451917	*	491	3.85994	3.50779	4.14278	-0.634994	0.219858	0.419684	FALSE	nonsig	491	*	Distal Intergenic	594842	HAS2-AS1	-187376
chr16	54889931	54890976	*	1046	5.50857	5.32279	5.67314	-0.350341	0.219863	0.419686	FALSE	nonsig	1046	*	Intron (ENST00000613942.2/105371275, intron 4 of 5)	105371275	LOC105371275	-15761
chr11	67031897	67032631	*	735	6.09884	6.23531	5.9481	0.287212	0.219864	0.419686	FALSE	nonsig	735	*	Promoter (1-2kb)	91683	SYT12	1797
chr2	205098593	205099189	*	597	4.50123	4.72932	4.23018	0.499146	0.219866	0.419687	FALSE	nonsig	597	*	Intron (ENST00000406610.7/117583, intron 4 of 22)	117583	PARD3B	-4503
chr12	79038429	79038928	*	500	4.38972	4.10518	4.62728	-0.522096	0.219876	0.419698	FALSE	nonsig	500	*	Intron (ENST00000393240.7/6857, intron 3 of 11)	6857	SYT1	-6656
chr12	8077158	8077627	*	470	5.96104	6.10807	5.79731	0.310767	0.219876	0.419698	FALSE	nonsig	470	*	Promoter (<=1kb)	25977	NECAP1	219
chr1	52820960	52821554	*	595	4.24386	3.94156	4.49366	-0.552103	0.219889	0.419718	FALSE	nonsig	595	*	Exon (ENST00000294353.7/79699, exon 14 of 14)	440590	ZYG11A	-20957
chr1	229075429	229076702	*	1274	5.6866	5.51036	5.84362	-0.33326	0.219893	0.419722	TRUE	nonsig	1274	*	Distal Intergenic	105373158	LINC02815	18193
chr8	144408698	144410129	*	1432	9.28033	9.21703	9.34097	-0.123933	0.219899	0.419729	FALSE	nonsig	1432	*	Promoter (<=1kb)	29894	CPSF1	0
chr16	86444019	86445006	*	988	5.49225	5.65938	5.30319	0.356189	0.219901	0.41973	FALSE	nonsig	988	*	Distal Intergenic	400550	FENDRR	45875
chr12	87612769	87613226	*	458	3.87425	3.51184	4.16366	-0.651819	0.219914	0.419751	TRUE	nonsig	458	*	Distal Intergenic	400058	MKRN9P	170230
chr8	50435185	50436032	*	848	5.42271	5.5961	5.22559	0.37051	0.219917	0.419752	TRUE	nonsig	848	*	Intron (ENST00000518864.5/54212, intron 5 of 19)	54212	SNTG1	-117018
chrX	8184158	8184487	*	330	3.43869	3.0209	3.76227	-0.741368	0.219925	0.419755	FALSE	nonsig	330	*	Intron (ENST00000659022.1/107985675, intron 1 of 3)	51480	VCX2	-12891
chr1	1636439	1636700	*	262	3.92486	4.19409	3.5936	0.600485	0.219925	0.419755	FALSE	nonsig	262	*	Promoter (2-3kb)	8510	MMP23B	2199
chr13	93346017	93346316	*	300	3.33001	2.90108	3.6602	-0.759125	0.219926	0.419755	FALSE	nonsig	300	*	Intron (ENST00000377047.9/10082, intron 1 of 8)	10082	GPC6	119210
chr13	27496747	27497084	*	338	3.71965	4.01149	3.3534	0.658093	0.219928	0.419755	FALSE	nonsig	338	*	Distal Intergenic	219402	MTIF3	-46156
chr13	63900590	63901105	*	516	4.15644	4.40672	3.85344	0.55328	0.219929	0.419755	FALSE	nonsig	516	*	Intron (ENST00000650541.1/144766, intron 5 of 6)	102723968	LOC102723968	-56465
chr14	98364905	98365977	*	1073	5.78716	5.93851	5.61806	0.320451	0.219931	0.419755	TRUE	nonsig	1073	*	Distal Intergenic	105370655	LOC105370655	-159762
chr2	136378371	136379267	*	897	5.72173	5.54727	5.87735	-0.330082	0.219933	0.419755	FALSE	nonsig	897	*	Distal Intergenic	7852	CXCR4	-259194
chr2	80321348	80323195	*	1848	6.25232	6.10573	6.38539	-0.279661	0.219942	0.419769	TRUE	nonsig	1848	*	Intron (ENST00000466387.5/1496, intron 11 of 21)	1496	CTNNA2	-5080
chr16	82798035	82798377	*	343	3.73915	3.36207	4.03782	-0.675748	0.219949	0.419778	FALSE	nonsig	343	*	Intron (ENST00000268613.14/1012, intron 2 of 14)	101928446	LOC101928446	24716
chr8	68522768	68523555	*	788	4.43745	4.1516	4.67592	-0.524326	0.219959	0.419793	FALSE	nonsig	788	*	Intron (ENST00000518698.6/116328, intron 6 of 13)	116328	C8orf34	-9465
chr15	98954059	98954886	*	828	5.54766	5.36128	5.71268	-0.351401	0.219972	0.419809	FALSE	nonsig	828	*	Promoter (1-2kb)	3480	IGF1R	1264
chr11	72573456	72574183	*	728	5.95669	5.79918	6.09869	-0.29951	0.219977	0.419809	FALSE	nonsig	728	*	Promoter (2-3kb)	101928555	LINC01537	2796
chr11	31974745	31975092	*	348	3.93055	3.59015	4.20577	-0.615623	0.219978	0.419809	FALSE	nonsig	348	*	Intron (ENST00000530348.5/5954, intron 1 of 3)	100506675	LINC03031	66156
chr12	105615886	105616372	*	487	3.59968	3.20155	3.91136	-0.709817	0.219978	0.419809	FALSE	nonsig	487	*	Distal Intergenic	101929110	CASC18	-87831
chr18	24651499	24651702	*	204	3.33058	2.89499	3.66471	-0.769713	0.21998	0.419809	FALSE	nonsig	204	*	Intron (ENST00000664008.1/729950, intron 1 of 1)	729950	LINC01915	-5291
chr1	16685547	16686224	*	678	4.07421	4.33338	3.75805	0.575328	0.21998	0.419809	FALSE	nonsig	678	*	Exon (ENST00000419267.1/ENST00000419267.1, exon 1 of 1)	84809	CROCCP2	-4937
chr11	41166676	41167229	*	554	4.04063	3.69446	4.31959	-0.625132	0.219982	0.419809	FALSE	nonsig	554	*	Intron (ENST00000528697.6/57689, intron 1 of 6)	57689	LRRC4C	292407
chr1	115771531	115772520	*	990	7.55113	7.63995	7.45647	0.183483	0.219986	0.419813	FALSE	nonsig	990	*	Promoter (2-3kb)	845	CASQ2	-2647
chr1	167066302	167067211	*	910	7.59976	7.68853	7.50516	0.183376	0.21999	0.419817	FALSE	nonsig	910	*	Intron (ENST00000527955.5/10223, intron 3 of 6)	10223	GPA33	11508
chr20	51867141	51867511	*	371	3.53833	3.84146	3.15407	0.687387	0.219998	0.419828	FALSE	nonsig	371	*	Distal Intergenic	101927678	LINC01429	-4229
chr10	91879560	91880138	*	579	5.03561	4.80963	5.23094	-0.421308	0.220003	0.419833	TRUE	nonsig	579	*	Distal Intergenic	143282	FGFBP3	29348
chr22	27518696	27519424	*	729	5.66487	5.48193	5.8272	-0.345269	0.220007	0.419836	FALSE	nonsig	729	*	Distal Intergenic	105372980	LOC105372980	82404
chr3	190358059	190358814	*	756	5.0591	4.84146	5.24817	-0.406712	0.220009	0.419836	FALSE	nonsig	756	*	Intron (ENST00000468220.1/10686, intron 1 of 4)	10686	CLDN16	-29306
chr6	41118499	41119268	*	770	4.3485	4.01837	4.61697	-0.598606	0.220022	0.419854	FALSE	nonsig	770	*	Exon (ENST00000457653.8/221442, exon 12 of 24)	221442	ADCY10P1	17465
chr7	40329132	40330515	*	1384	7.28051	7.17692	7.37716	-0.20024	0.220022	0.419854	FALSE	nonsig	1384	*	Intron (ENST00000401647.7/79783, intron 8 of 12)	79783	SUGCT	54621
chr12	131862726	131862998	*	273	4.72841	4.48264	4.93835	-0.45571	0.220026	0.419858	FALSE	nonsig	273	*	Intron (ENST00000542763.2/124903058, intron 1 of 2)	124903058	LOC124903058	5306
chr5	117433751	117435325	*	1575	6.9122	6.79788	7.01813	-0.220247	0.220034	0.419865	TRUE	nonsig	1575	*	Intron (ENST00000514186.5/728342, intron 1 of 3)	728342	LINC00992	18242
chr15	96370245	96370540	*	296	3.67138	3.29646	3.96869	-0.672232	0.220034	0.419865	FALSE	nonsig	296	*	Promoter (1-2kb)	101927263	LOC101927263	-1993
chr5	167649398	167649760	*	363	3.59746	3.20814	3.90374	-0.695607	0.220038	0.419868	FALSE	nonsig	363	*	Intron (ENST00000518659.6/57451, intron 4 of 30)	124901127	LOC124901127	10721
chr7	3616314	3616571	*	258	4.19396	3.87642	4.45407	-0.57765	0.220045	0.419879	FALSE	nonsig	258	*	Intron (ENST00000404826.7/221935, intron 1 of 44)	105375132	SDK1-AS1	-313862
chr9	134709636	134709952	*	317	6.18405	6.03827	6.31644	-0.278174	0.220048	0.41988	FALSE	nonsig	317	*	Intron (ENST00000371817.8/1289, intron 4 of 65)	1289	COL5A1	-21641
chr5	154571731	154571961	*	231	3.51582	3.11405	3.82973	-0.715683	0.220053	0.419885	FALSE	nonsig	231	*	Distal Intergenic	100422950	MIR3141	24111
chr1	9960694	9961680	*	987	5.80595	5.63979	5.95493	-0.315147	0.220058	0.419892	FALSE	nonsig	987	*	Promoter (<=1kb)	113391335	TMEM274P	0
chr5	41794223	41795306	*	1084	7.26551	7.35951	7.16495	0.194562	0.220073	0.419913	FALSE	nonsig	1084	*	Promoter (<=1kb)	5019	OXCT1	0
chr16	25931264	25931727	*	464	4.24925	3.94556	4.49999	-0.55443	0.220074	0.419913	TRUE	nonsig	464	*	Intron (ENST00000331351.6/9951, intron 1 of 1)	9951	HS3ST4	44518
chr1	216884466	216885347	*	882	4.94246	4.71085	5.14198	-0.431125	0.220087	0.419935	TRUE	nonsig	882	*	Intron (ENST00000361525.7/2104, intron 2 of 8)	2104	ESRRG	54323
chr12	41014334	41014822	*	489	4.58204	4.30903	4.81152	-0.502496	0.220091	0.419937	TRUE	nonsig	489	*	Intron (ENST00000551295.7/1272, intron 18 of 23)	1272	CNTN1	9295
chr4	86834479	86834893	*	415	3.95646	3.59518	4.24514	-0.649959	0.22011	0.419971	FALSE	nonsig	415	*	Intron (ENST00000273905.7/345274, intron 1 of 5)	345274	SLC10A6	14231
chr2	36054599	36055293	*	695	4.46629	4.1824	4.70339	-0.520988	0.220127	0.419999	FALSE	nonsig	695	*	Distal Intergenic	51232	CRIM1	-300485
chr14	91387307	91388886	*	1580	7.03433	6.92147	7.139	-0.217533	0.22013	0.42	FALSE	nonsig	1580	*	Intron (ENST00000389857.11/440193, intron 3 of 29)	440193	CCDC88C	19872
chr14	37878041	37878368	*	328	3.58668	3.18321	3.90163	-0.718425	0.220136	0.420008	FALSE	nonsig	328	*	Intron (ENST00000533625.5/319089, intron 12 of 18)	400208	LINC00517	23756
chr8	56891526	56892333	*	808	4.83927	4.59263	5.04984	-0.45721	0.220149	0.420023	FALSE	nonsig	808	*	Distal Intergenic	54928	BPNT2	87779
chr8	828542	829433	*	892	5.19784	5.37654	4.99383	0.382703	0.22015	0.420023	FALSE	nonsig	892	*	Intron (ENST00000637795.2/9228, intron 1 of 14)	9228	DLGAP2	6363
chr10	30579157	30580325	*	1169	6.2988	6.15221	6.43186	-0.279651	0.220151	0.420023	FALSE	nonsig	1169	*	Exon (ENST00000426067.1/ENST00000426067.1, exon 2 of 2)	105376479	LOC105376479	-7381
chr2	239377471	239377726	*	256	3.73148	3.35607	4.02909	-0.673017	0.220152	0.420023	TRUE	nonsig	256	*	Intron (ENST00000345617.7/9759, intron 1 of 26)	9759	HDAC4	23223
chr10	78900006	78900363	*	358	4.89169	4.65901	5.09201	-0.432997	0.220158	0.420028	FALSE	nonsig	358	*	Distal Intergenic	283050	ZMIZ1-AS1	62031
chr2	122749455	122749675	*	221	3.99132	3.6584	4.26164	-0.603236	0.220159	0.420028	FALSE	nonsig	221	*	Intron (ENST00000657880.1/105373595, intron 4 of 8)	105373595	LOC105373595	-11339
chr4	156328958	156329380	*	423	3.42242	3.00576	3.74532	-0.739561	0.220164	0.420031	FALSE	nonsig	423	*	Distal Intergenic	107986322	LINC02272	312927
chr7	138097468	138097738	*	271	4.55691	4.28873	4.78296	-0.494233	0.220165	0.420031	FALSE	nonsig	271	*	Intron (ENST00000468877.2/6718, intron 3 of 9)	6718	AKR1D1	5625
chr7	25902862	25903343	*	482	3.5958	3.18819	3.91326	-0.725067	0.220169	0.420034	FALSE	nonsig	482	*	Distal Intergenic	406940	MIR148A	46643
chr22	20610391	20610782	*	392	5.04232	4.81721	5.237	-0.419791	0.220172	0.420036	FALSE	nonsig	392	*	Exon (ENST00000416717.6/ENST00000416717.6, exon 10 of 18)	124905084	LOC124905084	-18173
chr7	105209124	105210359	*	1236	5.69799	5.85055	5.52737	0.323173	0.220179	0.420043	FALSE	nonsig	1236	*	Intron (ENST00000477925.6/6733, intron 2 of 15)	6733	SRPK2	-5392
chr3	64211900	64212239	*	340	4.81059	5.01771	4.56866	0.449055	0.220179	0.420043	FALSE	nonsig	340	*	Intron (ENST00000638394.2/166336, intron 1 of 7)	166336	PRICKLE2	13227
chr3	80676533	80678363	*	1831	6.56158	6.43513	6.67783	-0.2427	0.220183	0.420045	TRUE	nonsig	1831	*	Promoter (<=1kb)	105377177	LOC105377177	0
chr7	36563319	36564386	*	1068	5.18948	4.98129	5.37138	-0.390094	0.220185	0.420045	FALSE	nonsig	1068	*	Intron (ENST00000617537.5/313, intron 13 of 20)	313	AOAH	-13063
chr2	105320306	105321125	*	820	5.28283	5.46816	5.07014	0.398024	0.220187	0.420045	FALSE	nonsig	820	*	Intron (ENST00000393359.7/9392, intron 1 of 11)	9392	TGFBRAP1	8610
chr6	158278013	158278311	*	299	4.10459	3.79143	4.36175	-0.570322	0.220191	0.420049	FALSE	nonsig	299	*	Intron (ENST00000620026.1/56995, intron 1 of 1)	56995	TULP4	-3952
chr7	153035125	153035354	*	230	3.50571	3.0838	3.83174	-0.747942	0.220211	0.420084	FALSE	nonsig	230	*	Distal Intergenic	57180	ACTR3B	224383
chr13	108961504	108962143	*	640	5.44233	5.61226	5.24968	0.362582	0.220219	0.420094	FALSE	nonsig	640	*	Exon (ENST00000356711.7/23026, exon 18 of 35)	23026	MYO16	106208
chr14	100666730	100667105	*	376	4.94756	4.71955	5.1444	-0.424849	0.220221	0.420094	FALSE	nonsig	376	*	Intron (ENST00000556697.1/283601, intron 1 of 1)	283601	LINC00523	3625
chr14	44802956	44803573	*	618	7.01731	6.90518	7.12136	-0.216183	0.220225	0.420099	TRUE	nonsig	618	*	Distal Intergenic	101927351	LINC02302	-34887
chr1	232659854	232661202	*	1349	5.64043	5.45782	5.8025	-0.344673	0.220229	0.420102	TRUE	nonsig	1349	*	Distal Intergenic	57568	SIPA1L2	-29283
chr7	13800584	13801350	*	767	4.74312	4.9539	4.4962	0.457694	0.220246	0.42013	TRUE	nonsig	767	*	Distal Intergenic	105375161	LOC105375161	83369
chr3	61805559	61805798	*	240	3.72265	3.34718	4.02031	-0.673124	0.220249	0.420132	FALSE	nonsig	240	*	Intron (ENST00000474889.6/5793, intron 2 of 29)	5793	PTPRG	243648
chr2	136787881	136788314	*	434	3.93795	3.58759	4.21963	-0.632042	0.220255	0.42014	FALSE	nonsig	434	*	Intron (ENST00000472720.5/80731, intron 1 of 3)	80731	THSD7B	22336
chr3	150610444	150610988	*	545	4.39812	4.11405	4.63536	-0.521311	0.220271	0.420163	TRUE	nonsig	545	*	Intron (ENST00000480740.5/51714, intron 1 of 5)	51714	SELENOT	7108
chr2	169299765	169300154	*	390	3.58149	3.1849	3.89224	-0.707337	0.220272	0.420163	TRUE	nonsig	390	*	Intron (ENST00000649046.1/4036, intron 4 of 78)	4036	LRP2	-24412
chr2	146040445	146041988	*	1544	6.07396	5.91542	6.21679	-0.301363	0.220273	0.420163	FALSE	nonsig	1544	*	Distal Intergenic	105373666	LOC105373666	168236
chr6	146934702	146935590	*	889	4.81052	4.56253	5.02206	-0.459525	0.220279	0.42017	FALSE	nonsig	889	*	Intron (ENST00000662679.1/729178, intron 4 of 10)	729178	STXBP5-AS1	-18817
chr12	117447694	117448137	*	444	4.69322	4.4389	4.90936	-0.470462	0.220289	0.420185	TRUE	nonsig	444	*	Intron (ENST00000549189.1/4842, intron 1 of 1)	4842	NOS1	4033
chr4	28004575	28004865	*	291	3.79585	3.43325	4.08538	-0.652131	0.220293	0.420187	FALSE	nonsig	291	*	Distal Intergenic	105374552	LOC105374552	86822
chr6	89145505	89147128	*	1624	8.76561	8.7025	8.82607	-0.123575	0.220294	0.420187	FALSE	nonsig	1624	*	Promoter (<=1kb)	101929004	LOC101929004	0
chr5	116864119	116864681	*	563	4.89895	5.10125	4.66358	0.437669	0.220299	0.420191	TRUE	nonsig	563	*	Distal Intergenic	102467223	LINC02214	-101910
chr2	194556319	194557234	*	916	5.13659	4.92499	5.32109	-0.396109	0.220309	0.420207	FALSE	nonsig	916	*	Intron (ENST00000659759.1/101927406, intron 5 of 7)	124906142	LOC124906142	106940
chr1	67880098	67880789	*	692	5.51879	5.69545	5.31744	0.378015	0.220316	0.420212	FALSE	nonsig	692	*	Intron (ENST00000420587.5/100289178, intron 1 of 9)	55970	GNG12	-46631
chr2	225619546	225620139	*	594	4.8091	4.56507	5.01776	-0.452687	0.220316	0.420212	FALSE	nonsig	594	*	Intron (ENST00000636099.1/57624, intron 5 of 6)	57624	NYAP2	36638
chr22	32949607	32950263	*	657	4.43292	4.15501	4.66585	-0.510834	0.220324	0.420223	FALSE	nonsig	657	*	Promoter (2-3kb)	8224	SYN3	-2028
chr11	120894564	120894896	*	333	4.31967	4.02558	4.56384	-0.538252	0.220327	0.420226	FALSE	nonsig	333	*	Promoter (<=1kb)	101929227	LOC101929227	0
chr4	629563	630373	*	811	5.80466	5.63337	5.95775	-0.324377	0.220332	0.420231	FALSE	nonsig	811	*	Intron (ENST00000496514.6/5158, intron 1 of 21)	5158	PDE6B	3979
chr3	158842668	158843768	*	1101	6.85445	6.73047	6.96862	-0.238147	0.220335	0.420231	FALSE	nonsig	1101	*	Distal Intergenic	64747	MFSD1	19474
chr7	36036768	36037988	*	1221	7.15481	7.05001	7.25251	-0.202496	0.220336	0.420231	FALSE	nonsig	1221	*	Intron (ENST00000446024.1/105375233, intron 3 of 3)	105375233	LOC105375233	7157
chr3	38703900	38704786	*	887	5.1187	4.90617	5.30391	-0.397744	0.220344	0.420243	FALSE	nonsig	887	*	Intron (ENST00000655275.1/6336, intron 26 of 27)	6331	SCN5A	-54157
chr2	167517303	167517833	*	531	3.80466	3.43744	4.09711	-0.659672	0.22035	0.420249	FALSE	nonsig	531	*	Intron (ENST00000392690.4/8708, intron 2 of 4)	8708	B3GALT1	224132
chr6	142067315	142067977	*	663	5.39077	5.19486	5.56323	-0.368362	0.220356	0.420257	FALSE	nonsig	663	*	Intron (ENST00000480652.1/ENST00000480652.1, intron 2 of 2)	100126572	GJE1	-64948
chr9	115498331	115498810	*	480	4.68942	4.90311	4.43848	0.464636	0.220365	0.420271	FALSE	nonsig	480	*	Intron (ENST00000646338.1/101928775, intron 2 of 2)	50514	DELEC1	97985
chr5	32612483	32613502	*	1020	6.50585	6.37328	6.62725	-0.253972	0.220371	0.420277	FALSE	nonsig	1020	*	Distal Intergenic	10923	SUB1	17560
chr20	14792375	14792682	*	308	3.58612	3.1782	3.90376	-0.725553	0.220373	0.420278	FALSE	nonsig	308	*	Intron (ENST00000217246.8/140733, intron 5 of 16)	100379174	MACROD2-AS1	136792
chr2	15230719	15231608	*	890	5.00545	4.78319	5.198	-0.414809	0.220376	0.42028	FALSE	nonsig	890	*	Intron (ENST00000442506.5/51594, intron 23 of 27)	51594	NBAS	-40316
chr9	88740891	88741095	*	205	3.3265	3.66435	2.88451	0.779842	0.220381	0.420283	FALSE	nonsig	205	*	Intron (ENST00000657641.1/ENST00000657641.1, intron 1 of 4)	100423015	MIR4289	4810
chr1	7482958	7483805	*	848	5.16059	4.93707	5.35409	-0.417011	0.220382	0.420283	TRUE	nonsig	848	*	Intron (ENST00000303635.12/23261, intron 6 of 22)	102725193	CAMTA1-AS2	-93204
chr5	58503173	58504083	*	911	5.77687	5.60906	5.92718	-0.318117	0.220388	0.42029	FALSE	nonsig	911	*	Exon (ENST00000603797.1/ENST00000603797.1, exon 1 of 1)	202309	GAPT	9438
chr12	70719710	70720270	*	561	5.54666	5.71164	5.36036	0.351275	0.22039	0.42029	FALSE	nonsig	561	*	Intron (ENST00000440835.6/5801, intron 2 of 9)	5801	PTPRR	34321
chr9	12196474	12196955	*	482	4.69966	4.4424	4.9179	-0.475498	0.220403	0.420311	TRUE	nonsig	482	*	Distal Intergenic	105375976	LOC105375976	-37326
chr16	80476228	80476526	*	299	3.74213	3.37532	4.03433	-0.659008	0.220412	0.420324	FALSE	nonsig	299	*	Intron (ENST00000668341.1/102724084, intron 2 of 5)	83657	DYNLRB2	-64208
chr7	46270218	46270980	*	763	4.88624	4.65175	5.08789	-0.436146	0.220414	0.420325	FALSE	nonsig	763	*	Intron (ENST00000414915.1/ENST00000414915.1, intron 2 of 3)	105375266	LOC105375266	206960
chr1	218633586	218634581	*	996	5.17467	4.95976	5.36167	-0.401908	0.220422	0.420336	FALSE	nonsig	996	*	Distal Intergenic	124904666	LOC124904666	-91687
chr4	27836587	27836966	*	380	3.80452	3.45284	4.08706	-0.634221	0.220425	0.420337	FALSE	nonsig	380	*	Distal Intergenic	105374552	LOC105374552	-80787
chr8	21173596	21174270	*	675	5.51583	5.33153	5.67923	-0.347699	0.220431	0.420345	FALSE	nonsig	675	*	Intron (ENST00000659453.1/105379316, intron 2 of 3)	124901902	LOC124901902	-3459
chr6	99064631	99065360	*	730	5.08485	4.86795	5.27336	-0.405409	0.220433	0.420345	TRUE	nonsig	730	*	Distal Intergenic	100616347	MIR548AI	-59249
chr5	73387874	73388710	*	837	4.87017	4.61479	5.08707	-0.472277	0.220441	0.420355	FALSE	nonsig	837	*	Intron (ENST00000505955.1/107986383, intron 1 of 2)	107986383	LOC107986383	5490
chr21	42057481	42058123	*	643	4.92208	4.69135	5.12095	-0.429598	0.220447	0.420362	FALSE	nonsig	643	*	Distal Intergenic	89766	UMODL1	-4836
chr11	59268074	59268515	*	442	4.50865	4.2345	4.73892	-0.504417	0.220449	0.420362	FALSE	nonsig	442	*	Distal Intergenic	219972	MPEG1	-55147
chr6	41354434	41355110	*	677	3.86402	3.51319	4.14601	-0.632822	0.220457	0.420375	FALSE	nonsig	677	*	Distal Intergenic	9436	NCR2	18583
chr3	186941063	186941587	*	525	4.11124	3.79581	4.36993	-0.574114	0.220464	0.42038	FALSE	nonsig	525	*	Intron (ENST00000676786.1/6480, intron 1 of 2)	6480	ST6GAL1	9711
chr10	19347713	19348020	*	308	4.21436	3.90611	4.46821	-0.562092	0.220466	0.42038	FALSE	nonsig	308	*	Exon (ENST00000454679.7/340895, exon 25 of 40)	340895	MALRD1	-140575
chr8	26265571	26266162	*	592	4.60047	4.3235	4.83274	-0.509232	0.220466	0.42038	FALSE	nonsig	592	*	Distal Intergenic	5520	PPP2R2A	-25346
chr17	13135459	13136262	*	804	5.09751	4.87986	5.2866	-0.406745	0.220479	0.420393	FALSE	nonsig	804	*	Distal Intergenic	60528	ELAC2	-117394
chr6	72022850	72023097	*	248	3.8585	3.50914	4.13954	-0.630399	0.220481	0.420393	FALSE	nonsig	248	*	Intron (ENST00000521978.6/22999, intron 2 of 33)	22999	RIMS1	135826
chr3	38518901	38519342	*	442	4.87701	5.08234	4.63753	0.444805	0.220481	0.420393	FALSE	nonsig	442	*	3' UTR	9941	EXOG	17739
chr6	155380700	155381181	*	482	4.9245	4.69605	5.12168	-0.425634	0.220482	0.420393	FALSE	nonsig	482	*	Exon (ENST00000453579.1/ENST00000453579.1, exon 1 of 2)	51106	TFB1M	-66207
chr7	43392665	43393440	*	776	5.86646	5.70023	6.0155	-0.315265	0.220485	0.420393	TRUE	nonsig	776	*	Intron (ENST00000453890.5/23072, intron 5 of 27)	23072	HECW1	-3233
chr21	17460960	17461719	*	760	5.66987	5.49394	5.82665	-0.332713	0.220485	0.420393	FALSE	nonsig	760	*	Distal Intergenic	100505929	LINC01549	19179
chr8	104341216	104342164	*	949	7.46777	7.37031	7.55906	-0.18875	0.220493	0.420398	FALSE	nonsig	949	*	Promoter (1-2kb)	81501	DCSTAMP	1390
chr2	33192018	33192337	*	320	3.97666	3.63042	4.25567	-0.625252	0.220494	0.420398	FALSE	nonsig	320	*	Intron (ENST00000404816.7/4052, intron 7 of 33)	4052	LTBP1	-51325
chr8	33199640	33199953	*	314	3.92139	3.58124	4.19644	-0.615198	0.220494	0.420398	FALSE	nonsig	314	*	Distal Intergenic	84750	FUT10	177603
chr2	3365379	3365694	*	316	4.62981	4.85678	4.36036	0.496421	0.220501	0.420403	FALSE	nonsig	316	*	Intron (ENST00000398659.8/7260, intron 1 of 9)	7260	EIPR1	11776
chr3	175307407	175308288	*	882	4.94538	4.71663	5.14278	-0.426159	0.220502	0.420403	FALSE	nonsig	882	*	Intron (ENST00000454872.6/254827, intron 4 of 13)	100874244	NAALADL2-AS2	-36311
chr7	52830616	52831938	*	1323	5.83819	5.67319	5.98624	-0.313046	0.220503	0.420403	TRUE	nonsig	1323	*	Distal Intergenic	285877	POM121L12	-203695
chr17	71299989	71300557	*	569	4.56962	4.29026	4.80356	-0.513302	0.220512	0.420413	FALSE	nonsig	569	*	Distal Intergenic	101928165	CASC17	-97786
chr20	63021752	63022795	*	1044	6.57696	6.45041	6.69329	-0.24288	0.220512	0.420413	FALSE	nonsig	1044	*	Intron (ENST00000606208.5/63930, intron 1 of 1)	63930	LINC01749	12369
chr14	68539406	68540013	*	608	4.80249	4.55666	5.01246	-0.455796	0.220528	0.420432	FALSE	nonsig	608	*	Intron (ENST00000487861.5/5890, intron 10 of 10)	5890	RAD51B	-5549
chr4	159445917	159447046	*	1130	7.54655	7.44968	7.63732	-0.187636	0.22053	0.420432	TRUE	nonsig	1130	*	Distal Intergenic	9693	RAPGEF2	93460
chr11	128956140	128957234	*	1095	6.95308	6.8393	7.05853	-0.219224	0.220532	0.420432	FALSE	nonsig	1095	*	Distal Intergenic	63970	TP53AIP1	-12741
chr15	68553982	68554446	*	465	5.79494	5.61724	5.95313	-0.335892	0.220532	0.420432	FALSE	nonsig	465	*	Distal Intergenic	10391	CORO2B	-24547
chr1	243094776	243095240	*	465	4.69785	4.44728	4.91127	-0.463994	0.220533	0.420432	FALSE	nonsig	465	*	Promoter (2-3kb)	731275	LINC01347	2059
chr4	38331122	38331640	*	519	4.34745	4.05907	4.58767	-0.528595	0.220537	0.420435	FALSE	nonsig	519	*	Distal Intergenic	105374410	LINC02513	-35274
chr11	59142247	59143366	*	1120	7.83662	7.91707	7.75141	0.165666	0.220542	0.420439	FALSE	nonsig	1120	*	Promoter (<=1kb)	101927204	FAM111A-DT	0
chr19	1213919	1214194	*	276	4.15564	4.40672	3.85146	0.555261	0.220543	0.420439	FALSE	nonsig	276	*	Intron (ENST00000585748.3/6794, intron 3 of 11)	6794	STK11	-5819
chr9	101878531	101878916	*	386	3.91081	4.1849	3.57214	0.612763	0.220549	0.420446	TRUE	nonsig	386	*	Distal Intergenic	116443	GRIN3A	-139884
chr3	55903788	55904249	*	462	4.37912	4.09099	4.61917	-0.528172	0.220563	0.420469	FALSE	nonsig	462	*	Intron (ENST00000288221.11/26059, intron 13 of 17)	100500875	MIR3938	-51194
chr8	37803974	37804362	*	389	4.55284	4.77543	4.28953	0.485899	0.220565	0.420469	FALSE	nonsig	389	*	Intron (ENST00000428068.5/25960, intron 1 of 5)	25960	ADGRA2	7068
chr9	137320120	137321428	*	1309	7.64471	7.55433	7.72975	-0.175417	0.220574	0.420483	FALSE	nonsig	1309	*	Intron (ENST00000491734.6/54932, intron 13 of 14)	441478	NRARP	-17849
chr20	44105066	44105585	*	520	4.90177	5.10033	4.67145	0.42888	0.220583	0.420495	FALSE	nonsig	520	*	Distal Intergenic	84969	TOX2	50715
chr18	50044236	50045045	*	810	4.92133	4.6896	5.12095	-0.431355	0.220592	0.420509	FALSE	nonsig	810	*	Intron (ENST00000285039.12/4645, intron 2 of 39)	4645	MYO5B	-3987
chr19	2748985	2749537	*	553	6.11746	5.96232	6.25753	-0.295218	0.220597	0.420509	FALSE	nonsig	553	*	Distal Intergenic	29985	SLC39A3	-8937
chr2	137206584	137206867	*	284	3.72468	3.3412	4.02734	-0.686133	0.220598	0.420509	FALSE	nonsig	284	*	Intron (ENST00000409968.6/80731, intron 7 of 27)	80731	THSD7B	50624
chr9	80604858	80606942	*	2085	7.1418	7.03563	7.24069	-0.205066	0.220599	0.420509	FALSE	nonsig	2085	*	Distal Intergenic	101927477	LINC01507	574279
chr10	51228346	51228918	*	573	4.0404	3.7027	4.31385	-0.611154	0.2206	0.420509	FALSE	nonsig	573	*	Intron (ENST00000401604.8/5592, intron 2 of 17)	693190	MIR605	-70655
chr10	129421001	129421797	*	797	4.399	4.1096	4.63994	-0.530341	0.220606	0.420516	TRUE	nonsig	797	*	Distal Intergenic	105378557	LOC105378557	-40248
chr12	124906656	124907203	*	548	6.71227	6.82643	6.5883	0.238131	0.22063	0.420557	FALSE	nonsig	548	*	Distal Intergenic	7316	UBC	6871
chr5	82828189	82828620	*	432	3.80486	3.44587	4.09208	-0.646216	0.220633	0.42056	FALSE	nonsig	432	*	Intron (ENST00000689277.1/124901020, intron 2 of 2)	100616297	MIR3977	-11535
chr8	141058944	141060549	*	1606	7.05781	6.94785	7.15997	-0.212114	0.220637	0.420564	FALSE	nonsig	1606	*	Promoter (<=1kb)	105375784	LOC105375784	0
chr14	54550685	54551165	*	481	4.54599	4.27696	4.77265	-0.495695	0.220644	0.420572	FALSE	nonsig	481	*	Distal Intergenic	10668	CGRRF1	12963
chr10	120789182	120789916	*	735	5.40469	5.20744	5.57819	-0.370754	0.220648	0.420576	FALSE	nonsig	735	*	Intron (ENST00000659883.1/105378516, intron 2 of 6)	283089	WDR11-DT	3609
chr1	31118379	31118630	*	252	4.21029	3.90919	4.45927	-0.55008	0.22065	0.420576	FALSE	nonsig	252	*	Distal Intergenic	9698	PUM1	-52388
chr1	1205869	1206353	*	485	5.40499	5.2058	5.57999	-0.374198	0.220657	0.420582	FALSE	nonsig	485	*	Promoter (<=1kb)	8784	TNFRSF18	-189
chr14	25494343	25495224	*	882	5.09403	4.87575	5.28359	-0.40784	0.220658	0.420582	FALSE	nonsig	882	*	Distal Intergenic	124900350	LOC124900350	311488
chr5	117217039	117217763	*	725	5.07586	5.26779	4.85442	0.413374	0.220661	0.420582	FALSE	nonsig	725	*	Distal Intergenic	107986375	LOC107986375	-197360
chr20	44683443	44684125	*	683	7.05593	7.16328	6.93996	0.223321	0.220663	0.420582	TRUE	nonsig	683	*	Intron (ENST00000415889.2/79015, intron 2 of 5)	79015	LINC01260	11971
chr3	150236464	150237303	*	840	5.06064	4.84304	5.24968	-0.406634	0.220664	0.420582	FALSE	nonsig	840	*	Promoter (1-2kb)	101927992	LINC01213	-1216
chr19	43184036	43184357	*	322	3.66163	3.28869	3.9577	-0.669013	0.22067	0.42059	FALSE	nonsig	322	*	Promoter (<=1kb)	5673	PSG5	578
chr1	183963920	183965124	*	1205	5.23015	5.0229	5.41134	-0.388433	0.220673	0.420592	TRUE	nonsig	1205	*	Promoter (<=1kb)	23127	COLGALT2	0
chr1	3500389	3500888	*	500	5.37544	5.16582	5.55844	-0.392618	0.220683	0.420603	FALSE	nonsig	500	*	Exon (ENST00000356575.9/1953, exon 21 of 37)	1953	MEGF6	-3672
chr18	39216200	39216797	*	598	4.30792	4.01244	4.55305	-0.540603	0.220683	0.420603	FALSE	nonsig	598	*	Intron (ENST00000669399.1/647946, intron 3 of 3)	101927879	LOC101927879	-97427
chr6	30818622	30818833	*	212	3.66125	3.27302	3.96685	-0.69383	0.220688	0.420608	FALSE	nonsig	212	*	Intron (ENST00000419357.6/401247, intron 1 of 1)	401247	LINC00243	11826
chr11	14555000	14555460	*	461	4.20352	3.88472	4.46446	-0.579734	0.220694	0.420615	FALSE	nonsig	461	*	Intron (ENST00000418988.2/5682, intron 2 of 10)	5682	PSMA1	-34555
chr12	113473798	113474196	*	399	6.06016	6.19863	5.90698	0.291646	0.220697	0.420615	FALSE	nonsig	399	*	Promoter (1-2kb)	104355219	LHX5-AS1	1778
chr4	121400565	121401007	*	443	4.43559	4.15669	4.66921	-0.512519	0.220698	0.420615	FALSE	nonsig	443	*	Distal Intergenic	84109	QRFPR	-19506
chr2	238096197	238097013	*	817	6.64563	6.51792	6.76295	-0.245029	0.22071	0.420635	FALSE	nonsig	817	*	3' UTR	339768	ESPNL	-3327
chr4	1807357	1807684	*	328	4.73335	4.48669	4.94393	-0.457237	0.220713	0.420637	FALSE	nonsig	328	*	Promoter (2-3kb)	2261	FGFR3	2865
chrX	140754075	140754756	*	682	5.87828	6.02686	5.71262	0.314239	0.220716	0.420639	FALSE	nonsig	682	*	Intron (ENST00000607004.7/286411, intron 3 of 4)	286411	LINC00632	-9742
chr17	38584202	38585386	*	1185	7.57801	7.66497	7.48547	0.179502	0.22072	0.420643	FALSE	nonsig	1185	*	Intron (ENST00000617146.5/80725, intron 1 of 18)	80725	SRCIN1	-11382
chr5	164925472	164925757	*	286	4.22671	4.48803	3.90735	0.580675	0.220725	0.420648	FALSE	nonsig	286	*	Intron (ENST00000670703.1/105377703, intron 4 of 7)	105377703	LINC03000	-47731
chr1	58430544	58431133	*	590	5.94408	6.08691	5.78555	0.301363	0.220734	0.42066	FALSE	nonsig	590	*	Intron (ENST00000485760.5/1600, intron 3 of 20)	115209	OMA1	75066
chr5	1313040	1313555	*	516	5.09696	5.28788	4.87686	0.411017	0.220744	0.420676	FALSE	nonsig	516	*	Distal Intergenic	100616235	MIR4457	-3663
chr8	9932106	9932744	*	639	4.88551	4.64445	5.092	-0.447554	0.22075	0.420683	FALSE	nonsig	639	*	Distal Intergenic	124902057	LOC124902057	-12873
chr1	184597371	184598360	*	990	5.81753	5.65326	5.96499	-0.311728	0.220778	0.420732	FALSE	nonsig	990	*	Intron (ENST00000235307.7/81563, intron 4 of 5)	81563	C1orf21	6623
chr16	85835526	85835937	*	412	3.72769	3.35465	4.02382	-0.669171	0.22078	0.420732	FALSE	nonsig	412	*	Distal Intergenic	1327	COX4I1	30457
chr14	38297509	38297986	*	478	4.30556	4.00485	4.55427	-0.549425	0.220789	0.420746	FALSE	nonsig	478	*	Intron (ENST00000655453.1/112268136, intron 2 of 3)	112268136	LOC112268136	6556
chr2	216492800	216493452	*	653	5.34342	5.1309	5.52862	-0.397721	0.220795	0.420754	FALSE	nonsig	653	*	Intron (ENST00000453157.1/100507554, intron 1 of 2)	100507554	RPL37A-DT	5234
chr17	81040177	81040488	*	312	4.79748	5.00199	4.55911	0.44288	0.220802	0.420763	FALSE	nonsig	312	*	Intron (ENST00000321280.11/10458, intron 1 of 13)	10458	BAIAP2	4174
chr22	23804795	23805255	*	461	4.97714	5.17127	4.75276	0.418511	0.220807	0.420768	FALSE	nonsig	461	*	Promoter (2-3kb)	6598	SMARCB1	2248
chr17	58040359	58040790	*	432	3.91426	4.18904	3.57453	0.614502	0.220809	0.420769	FALSE	nonsig	432	*	Distal Intergenic	105371840	LOC105371840	19949
chr3	100759975	100760330	*	356	3.61514	3.21792	3.92627	-0.70835	0.220815	0.420773	FALSE	nonsig	356	*	Intron (ENST00000471714.6/25890, intron 63 of 67)	25890	ABI3BP	5576
chr1	110450410	110451462	*	1053	5.86981	6.01415	5.70941	0.304746	0.220816	0.420773	FALSE	nonsig	1053	*	Promoter (<=1kb)	84432	PROK1	0
chr18	24595552	24595876	*	325	3.98717	3.65474	4.25716	-0.602425	0.22082	0.420776	FALSE	nonsig	325	*	Intron (ENST00000664008.1/729950, intron 1 of 1)	729950	LINC01915	-32306
chr22	42168587	42169492	*	906	7.79524	7.87858	7.70679	0.171783	0.220823	0.420776	TRUE	nonsig	906	*	3' UTR	105377203	LOC105377203	-19087
chr8	26332118	26332529	*	412	3.98119	3.63042	4.26314	-0.632718	0.220823	0.420776	TRUE	nonsig	412	*	Intron (ENST00000380737.8/5520, intron 2 of 9)	5520	PPP2R2A	6825
chr2	132911659	132913372	*	1714	6.25361	6.11189	6.38265	-0.270764	0.220828	0.420781	TRUE	nonsig	1714	*	Promoter (2-3kb)	101928185	NCKAP5-AS1	-2185
chr17	50421723	50422229	*	507	5.18831	4.98129	5.36931	-0.388021	0.220833	0.420787	FALSE	nonsig	507	*	Distal Intergenic	80221	ACSF2	-3929
chr22	27428731	27429217	*	487	3.9237	3.57996	4.20111	-0.62115	0.220838	0.42079	FALSE	nonsig	487	*	Distal Intergenic	105372980	LOC105372980	-7075
chr7	122688316	122689114	*	799	5.45282	5.25948	5.62329	-0.363804	0.220841	0.420793	FALSE	nonsig	799	*	Intron (ENST00000449022.7/93664, intron 2 of 29)	168433	RNF133	10003
chr1	29537155	29538188	*	1034	4.51623	4.24978	4.74105	-0.491271	0.220846	0.420795	TRUE	nonsig	1034	*	Distal Intergenic	101928460	LINC01756	-187041
chr15	83595341	83595594	*	254	3.72425	4.019	3.3534	0.665607	0.220846	0.420795	FALSE	nonsig	254	*	Intron (ENST00000427482.7/6457, intron 8 of 8)	6457	SH3GL3	-13676
chr16	24965645	24966299	*	655	5.63739	5.7918	5.46445	0.327347	0.22085	0.420798	TRUE	nonsig	655	*	Intron (ENST00000289968.11/55114, intron 6 of 19)	55114	ARHGAP17	-5664
chr1	183699565	183699860	*	296	3.58854	3.20647	3.89032	-0.683848	0.220857	0.4208	FALSE	nonsig	296	*	Intron (ENST00000304685.8/23179, intron 1 of 18)	403314	APOBEC4	-46249
chr12	22223196	22224076	*	881	5.89062	5.72243	6.04124	-0.318803	0.220859	0.4208	TRUE	nonsig	881	*	3' UTR	6489	ST8SIA1	24970
chr18	4639477	4639750	*	274	3.41567	3.00202	3.73677	-0.734755	0.22086	0.4208	TRUE	nonsig	274	*	Distal Intergenic	9229	DLGAP1	-184170
chr9	110029441	110029805	*	365	4.44481	4.67118	4.1762	0.494983	0.220861	0.4208	FALSE	nonsig	365	*	Intron (ENST00000374530.8/445815, intron 7 of 10)	445815	PALM2AKAP2	-18793
chr5	72931163	72931375	*	213	3.34068	2.90314	3.67595	-0.772812	0.220861	0.4208	FALSE	nonsig	213	*	Distal Intergenic	115548	FCHO2	-24666
chr22	18942761	18942984	*	224	3.57861	3.18988	3.88453	-0.694648	0.220867	0.420807	FALSE	nonsig	224	*	Exon (ENST00000714325.1/ENST00000714325.1, exon 1 of 1)	122455341	LOC122455341	3315
chr10	111916349	111916859	*	511	4.76977	4.52178	4.98132	-0.45954	0.220876	0.42082	FALSE	nonsig	511	*	Intron (ENST00000656217.1/ENST00000656217.1, intron 2 of 2)	57678	GPAM	266851
chr12	17254016	17254500	*	485	3.89249	3.52913	4.1825	-0.65337	0.220887	0.420838	FALSE	nonsig	485	*	Distal Intergenic	124902889	LOC124902889	-224946
chr12	44381137	44382085	*	949	5.26458	5.44308	5.06084	0.382235	0.220893	0.420842	FALSE	nonsig	949	*	Intron (ENST00000266534.8/84216, intron 7 of 7)	84216	TMEM117	62842
chr3	105847451	105848400	*	950	4.85201	4.60541	5.06255	-0.457142	0.220894	0.420842	FALSE	nonsig	950	*	Intron (ENST00000394030.8/868, intron 3 of 18)	868	CBLB	5246
chr1	184828090	184828598	*	509	5.22763	5.40349	5.02733	0.376155	0.220897	0.420844	TRUE	nonsig	509	*	Intron (ENST00000367511.4/116496, intron 6 of 13)	116496	NIBAN1	-22105
chr3	130505644	130506738	*	1095	5.78216	5.60687	5.93845	-0.331583	0.220899	0.420844	TRUE	nonsig	1095	*	Distal Intergenic	131873	COL6A6	-10439
chr3	176741491	176742019	*	529	4.539	4.2617	4.77149	-0.509792	0.220905	0.42085	FALSE	nonsig	529	*	Intron (ENST00000428516.1/ENST00000428516.1, intron 2 of 4)	100505547	LINC01208	-20861
chr1	159699105	159700128	*	1024	5.30032	5.10033	5.47593	-0.3756	0.220906	0.42085	TRUE	nonsig	1024	*	Distal Intergenic	1401	CRP	13639
chr7	149985018	149985598	*	581	4.13336	3.79365	4.40812	-0.614466	0.220909	0.420852	TRUE	nonsig	581	*	Distal Intergenic	100134040	LOC100134040	-48055
chr4	16652445	16653517	*	1073	5.98031	5.81647	6.12742	-0.310955	0.220917	0.420862	TRUE	nonsig	1073	*	Promoter (<=1kb)	9079	LDB2	302
chr12	69684144	69684683	*	540	4.20623	3.90108	4.45798	-0.556898	0.220926	0.420876	TRUE	nonsig	540	*	3' UTR	144453	BEST3	4528
chr9	117963642	117963953	*	312	3.51838	3.11751	3.83174	-0.71423	0.220933	0.420882	FALSE	nonsig	312	*	Intron (ENST00000697636.1/105376247, intron 2 of 5)	105376243	LOC105376243	-66386
chr10	46307404	46307805	*	402	3.979	3.63408	4.25716	-0.623083	0.220936	0.420882	FALSE	nonsig	402	*	3' UTR	195977	ANTXRL	10000
chr11	848416	851137	*	2722	9.81216	9.76233	9.86032	-0.097993	0.220937	0.420882	TRUE	nonsig	2722	*	Promoter (<=1kb)	7106	TSPAN4	0
chr17	4498256	4498961	*	706	8.65493	8.5793	8.7268	-0.147494	0.220938	0.420882	FALSE	nonsig	706	*	Promoter (<=1kb)	124976	SPNS2	0
chr4	154737700	154738087	*	388	3.86623	3.52379	4.14278	-0.618992	0.220944	0.42089	FALSE	nonsig	388	*	Promoter (2-3kb)	9227	LRAT	-2751
chr10	79385986	79386569	*	584	4.5819	4.31286	4.80857	-0.495706	0.220949	0.420896	FALSE	nonsig	584	*	3' UTR	10105	PPIF	38328
chr14	72550308	72550907	*	600	5.11613	4.90211	5.30246	-0.400352	0.220951	0.420896	FALSE	nonsig	600	*	3' UTR	9628	RGS6	10246
chr2	128537145	128537401	*	257	3.60918	4.0349	3.0026	1.0323	0.220958	0.420902	FALSE	nonsig	257	*	Distal Intergenic	9394	HS6ST1	-218277
chr19	10027409	10028115	*	707	8.08662	8.00769	8.16145	-0.153767	0.220958	0.420902	FALSE	nonsig	707	*	Distal Intergenic	50700	RDH8	6648
chr5	68899024	68899525	*	502	4.89876	5.10342	4.6602	0.443214	0.220963	0.420904	TRUE	nonsig	502	*	Intron (ENST00000692586.1/107984116, intron 3 of 5)	124900198	LOC124900198	25070
chr8	27603118	27603522	*	405	4.54714	4.27382	4.77683	-0.50301	0.220964	0.420904	TRUE	nonsig	405	*	Promoter (1-2kb)	1191	CLU	1817
chr3	46943346	46943615	*	270	3.69014	3.29951	3.99723	-0.697721	0.220966	0.420904	FALSE	nonsig	270	*	Intron (ENST00000425441.5/151903, intron 3 of 8)	151903	CCDC12	32822
chr7	157310278	157310600	*	323	3.79832	3.42904	4.09208	-0.663038	0.220972	0.420912	FALSE	nonsig	323	*	Distal Intergenic	10049	DNAJB6	-24781
chr17	6051935	6052508	*	574	4.15666	3.84044	4.41588	-0.575439	0.220975	0.420914	FALSE	nonsig	574	*	Intron (ENST00000573619.1/23302, intron 4 of 4)	23302	WSCD1	-5299
chr19	16875918	16876350	*	433	4.65473	4.86637	4.40663	0.459739	0.220986	0.420931	FALSE	nonsig	433	*	Promoter (<=1kb)	23309	SIN3B	0
chr2	109027743	109027990	*	248	4.79844	4.558	5.00447	-0.446462	0.220989	0.420931	FALSE	nonsig	248	*	Distal Intergenic	10913	EDAR	-38371
chr11	131649190	131650004	*	815	5.42428	5.59771	5.22712	0.370589	0.220991	0.420931	TRUE	nonsig	815	*	Intron (ENST00000374791.7/50863, intron 1 of 7)	101929637	NTM-AS1	13572
chr1	61324465	61325071	*	607	4.04406	3.72473	4.30536	-0.580626	0.220992	0.420931	TRUE	nonsig	607	*	Intron (ENST00000371191.5/4774, intron 3 of 10)	4774	NFIA	47159
chr18	60935335	60935591	*	257	3.7508	3.38698	4.0411	-0.654118	0.220999	0.420935	FALSE	nonsig	257	*	Distal Intergenic	124904313	LOC124904313	-32609
chr11	980683	981072	*	390	5.68755	5.51383	5.84258	-0.328746	0.220999	0.420935	FALSE	nonsig	390	*	Intron (ENST00000529818.6/161, intron 5 of 6)	161	AP2A2	-3119
chr6	47953451	47953772	*	322	3.42313	3.00767	3.74531	-0.737641	0.221017	0.420966	FALSE	nonsig	322	*	Intron (ENST00000339488.9/442213, intron 4 of 4)	442213	PTCHD4	157306
chr21	17438236	17439052	*	817	4.97624	4.73977	5.17936	-0.439592	0.221019	0.420966	FALSE	nonsig	817	*	Promoter (<=1kb)	100505929	LINC01549	0
chr1	110571005	110572115	*	1111	6.08071	5.92849	6.2184	-0.289912	0.221024	0.420968	TRUE	nonsig	1111	*	Intron (ENST00000640680.1/3737, intron 3 of 8)	3737	KCNA2	33456
chr1	199803515	199803963	*	449	4.04616	3.70388	4.3226	-0.618727	0.221024	0.420968	FALSE	nonsig	449	*	Distal Intergenic	2494	NR5A2	-223651
chr1	166178117	166178404	*	288	3.80274	3.44304	4.09041	-0.647372	0.221031	0.420974	FALSE	nonsig	288	*	Intron (ENST00000653824.2/112268276, intron 1 of 2)	149297	FAM78B	-11116
chr7	108001308	108003615	*	2308	9.01906	9.07455	8.96135	0.113191	0.221032	0.420974	FALSE	nonsig	2308	*	Promoter (<=1kb)	3912	LAMB1	0
chr13	30371936	30372516	*	581	4.38836	4.61912	4.11354	0.505579	0.221034	0.420974	FALSE	nonsig	581	*	Promoter (<=1kb)	100188949	LINC00426	0
chr9	116807242	116807626	*	385	3.70684	3.30263	4.02224	-0.71961	0.221039	0.42098	FALSE	nonsig	385	*	Intron (ENST00000313400.9/23245, intron 12 of 22)	105376239	LOC105376239	-30518
chr5	24635165	24635408	*	244	3.87068	3.50515	4.16206	-0.656907	0.221041	0.42098	FALSE	nonsig	244	*	Intron (ENST00000264463.8/1008, intron 1 of 11)	1008	CDH10	9372
chr5	170014992	170015695	*	704	4.24453	3.92262	4.50755	-0.584931	0.221043	0.42098	FALSE	nonsig	704	*	Intron (ENST00000520908.7/1794, intron 32 of 51)	1794	DOCK2	6495
chr2	172870036	172870713	*	678	4.46881	4.18066	4.70887	-0.528205	0.221047	0.420983	TRUE	nonsig	678	*	Intron (ENST00000484331.5/11069, intron 4 of 4)	11069	RAPGEF4	9998
chr7	483726	484832	*	1107	6.98752	7.09383	6.87275	0.221079	0.221056	0.420997	FALSE	nonsig	1107	*	Exon (ENST00000434541.1/ENST00000434541.1, exon 3 of 3)	5154	PDGFA	28635
chr20	51209327	51210325	*	999	4.43287	4.15328	4.66697	-0.513686	0.22106	0.421	TRUE	nonsig	999	*	Distal Intergenic	3755	KCNG1	-186220
chr9	683928	684800	*	873	5.34103	5.14	5.51744	-0.377438	0.221065	0.421005	FALSE	nonsig	873	*	Promoter (1-2kb)	23189	KANK1	-1964
chr1	209560752	209561202	*	451	3.72869	3.35164	4.02734	-0.67571	0.22107	0.421011	TRUE	nonsig	451	*	Intron (ENST00000424696.6/105372898, intron 2 of 6)	105372898	LOC105372898	6471
chr10	35940243	35941205	*	963	6.30285	6.15319	6.43844	-0.285246	0.221078	0.421023	FALSE	nonsig	963	*	Distal Intergenic	105376495	LINC02630	-41280
chr17	82544416	82545208	*	793	4.69867	4.43609	4.92073	-0.484639	0.221084	0.421028	FALSE	nonsig	793	*	Intron (ENST00000473637.6/3607, intron 1 of 9)	3607	FOXK2	-14132
chr19	48424682	48425172	*	491	4.76996	4.99996	4.49621	0.503758	0.221085	0.421028	FALSE	nonsig	491	*	Intron (ENST00000263269.4/2906, intron 11 of 13)	83743	GRWD1	-20669
chr8	30415151	30415673	*	523	4.04497	3.70965	4.31687	-0.607222	0.221092	0.421035	FALSE	nonsig	523	*	Intron (ENST00000339877.8/11030, intron 1 of 6)	11030	RBPMS	17224
chr9	24614021	24614360	*	340	4.03795	3.70506	4.30825	-0.603191	0.221093	0.421035	FALSE	nonsig	340	*	Distal Intergenic	100129669	IZUMO3	-68075
chr6	31940196	31940606	*	411	3.81381	4.099	3.45799	0.641014	0.221097	0.421039	FALSE	nonsig	411	*	Promoter (<=1kb)	717	C2	967
chr16	86788583	86789688	*	1106	5.73736	5.56743	5.88936	-0.321923	0.221112	0.421059	FALSE	nonsig	1106	*	Distal Intergenic	107984819	LOC107984819	24285
chr1	228770457	228771017	*	561	3.92233	3.58124	4.198	-0.616761	0.221112	0.421059	FALSE	nonsig	561	*	Distal Intergenic	58480	RHOU	34978
chr17	61369257	61369572	*	316	3.41468	2.98861	3.74318	-0.75457	0.221134	0.421097	FALSE	nonsig	316	*	Intron (ENST00000407086.8/54828, intron 23 of 23)	103689912	TBX2-AS1	24490
chr10	59872039	59872642	*	604	4.24453	3.9376	4.49747	-0.559867	0.221141	0.421106	FALSE	nonsig	604	*	Intron (ENST00000263102.7/8030, intron 1 of 8)	8030	CCDC6	33914
chr8	18854143	18855471	*	1329	7.54498	7.45156	7.63272	-0.18116	0.221156	0.421132	FALSE	nonsig	1329	*	Promoter (<=1kb)	23362	PSD3	0
chr9	16333179	16333649	*	471	3.99416	3.64991	4.27189	-0.621986	0.221158	0.421132	FALSE	nonsig	471	*	Intron (ENST00000648575.1/100129385, intron 2 of 3)	100129385	LINC03041	-56866
chr5	178279685	178280659	*	975	7.93726	7.85674	8.01352	-0.156786	0.221161	0.421134	FALSE	nonsig	975	*	Intron (ENST00000679896.1/91522, intron 4 of 27)	91522	COL23A1	-13851
chr17	67008118	67008341	*	224	3.41334	2.98861	3.74105	-0.752437	0.221172	0.42115	FALSE	nonsig	224	*	Intron (ENST00000262138.4/27092, intron 1 of 3)	786	CACNG1	-36213
chr13	101757312	101757924	*	613	5.99299	5.83882	6.13227	-0.293454	0.221185	0.421163	TRUE	nonsig	613	*	Intron (ENST00000376143.5/2259, intron 3 of 4)	2259	FGF14	117370
chr7	158689011	158690241	*	1231	6.16723	6.0179	6.30254	-0.284642	0.221185	0.421163	FALSE	nonsig	1231	*	Promoter (<=1kb)	54892	NCAPG2	0
chr22	42132576	42133005	*	430	4.84392	5.04258	4.61346	0.429119	0.221187	0.421163	FALSE	nonsig	430	*	Promoter (1-2kb)	1565	CYP2D6	-1711
chr11	11201251	11201698	*	448	4.65359	4.38796	4.87784	-0.489876	0.221188	0.421163	FALSE	nonsig	448	*	Distal Intergenic	124902630	LOC124902630	42017
chr8	81407905	81408386	*	482	3.87118	3.50921	4.1603	-0.651088	0.221189	0.421163	FALSE	nonsig	482	*	Distal Intergenic	5375	PMP2	39053
chr15	98880183	98881030	*	848	4.74205	4.9539	4.49365	0.460244	0.221192	0.421165	FALSE	nonsig	848	*	Exon (ENST00000558736.1/ENST00000558736.1, exon 2 of 2)	3480	IGF1R	6464
chr5	131328624	131328986	*	363	4.6517	4.86898	4.39581	0.473166	0.2212	0.421172	FALSE	nonsig	363	*	Intron (ENST00000502840.5/56990, intron 3 of 3)	56990	CDC42SE2	-56620
chr18	37477950	37478314	*	365	4.61765	4.35239	4.84163	-0.489237	0.2212	0.421172	FALSE	nonsig	365	*	Intron (ENST00000420428.7/56853, intron 2 of 12)	56853	CELF4	7262
chr2	164593732	164594416	*	685	4.70838	4.4542	4.92441	-0.470207	0.221217	0.421199	TRUE	nonsig	685	*	Intron (ENST00000263915.8/2888, intron 2 of 13)	2888	GRB14	-25237
chr5	147369514	147370204	*	691	5.25612	5.04993	5.43649	-0.386554	0.221241	0.421241	TRUE	nonsig	691	*	Intron (ENST00000306304.10/202374, intron 8 of 10)	202374	STK32A	-12694
chr1	53073843	53074353	*	511	4.85579	4.61539	5.06179	-0.446403	0.221243	0.421241	FALSE	nonsig	511	*	Promoter (2-3kb)	127435	PODN	2934
chr16	3539241	3539823	*	583	4.46884	4.19489	4.69899	-0.504103	0.221247	0.421244	FALSE	nonsig	583	*	3' UTR	23059	CLUAP1	8779
chr1	163796340	163796890	*	551	5.01735	4.78316	5.21877	-0.435612	0.221261	0.421269	FALSE	nonsig	551	*	Distal Intergenic	83540	NUF2	456085
chr5	168658821	168659184	*	364	3.65219	3.27302	3.95217	-0.679144	0.221269	0.421278	FALSE	nonsig	364	*	Intron (ENST00000520041.1/ENST00000520041.1, intron 1 of 2)	6586	SLIT3	37127
chr4	164937546	164938162	*	617	5.23669	5.03456	5.41395	-0.379384	0.221273	0.421281	FALSE	nonsig	617	*	Distal Intergenic	152756	FAM218A	-18786
chrX	150160875	150161461	*	587	4.48801	4.71431	4.21947	0.494842	0.221274	0.421281	FALSE	nonsig	587	*	Intron (ENST00000449111.5/100272228, intron 11 of 14)	100313839	MIR2114	-66543
chr19	33408377	33408959	*	583	5.36485	5.16749	5.53843	-0.370937	0.221286	0.4213	FALSE	nonsig	583	*	Intron (ENST00000244137.12/5184, intron 11 of 14)	5184	PEPD	4973
chr6	44185986	44186633	*	648	5.27428	5.06971	5.45341	-0.383701	0.221303	0.421328	FALSE	nonsig	648	*	Distal Intergenic	11131	CAPN11	9370
chr1	78712774	78712984	*	211	3.42185	2.97909	3.76016	-0.781071	0.221314	0.421341	FALSE	nonsig	211	*	Distal Intergenic	10561	IFI44	50039
chr12	102013382	102013844	*	463	4.42121	4.66016	4.13467	0.525489	0.221314	0.421341	FALSE	nonsig	463	*	Intron (ENST00000240079.11/51019, intron 6 of 6)	51019	WASHC3	26590
chr2	152015627	152017428	*	1802	6.09224	6.22672	5.94393	0.282796	0.221316	0.421341	FALSE	nonsig	1802	*	Intron (ENST00000539935.7/785, intron 2 of 13)	785	CACNB4	31361
chr9	120928401	120929587	*	1187	8.15188	8.22798	8.07154	0.15644	0.221325	0.421354	FALSE	nonsig	1187	*	Promoter (<=1kb)	7185	TRAF1	0
chr4	153519713	153519977	*	265	4.04082	3.71663	4.30536	-0.588738	0.221327	0.421354	FALSE	nonsig	265	*	Intron (ENST00000409663.7/23240, intron 3 of 34)	23240	TMEM131L	-34204
chr15	33443569	33443994	*	426	3.80683	3.44304	4.09711	-0.654071	0.221338	0.421371	FALSE	nonsig	426	*	Intron (ENST00000415757.7/6263, intron 1 of 102)	6263	RYR3	-89328
chr11	22331741	22332064	*	324	4.16187	4.41316	3.85739	0.555766	0.221344	0.421379	FALSE	nonsig	324	*	Intron (ENST00000528009.1/120883619, intron 1 of 3)	120883619	SLC17A6-DT	6087
chr4	73982829	73983228	*	400	3.71659	4.00293	3.35897	0.643957	0.221346	0.421379	TRUE	nonsig	400	*	Promoter (<=1kb)	5196	PF4	-802
chr16	57133968	57134415	*	448	4.62885	4.3709	4.8476	-0.476693	0.221371	0.421421	FALSE	nonsig	448	*	Intron (ENST00000290776.13/221184, intron 12 of 15)	221184	CPNE2	4916
chr6	21419506	21421191	*	1686	5.70697	5.53541	5.86029	-0.324885	0.221377	0.421429	TRUE	nonsig	1686	*	Distal Intergenic	100874531	LINC00581	90704
chr4	115039135	115039433	*	299	3.51338	3.11751	3.82368	-0.706175	0.22138	0.421429	FALSE	nonsig	299	*	Intron (ENST00000264363.7/64579, intron 2 of 13)	64579	NDST4	74187
chr10	74960967	74961259	*	293	3.74092	3.36946	4.03607	-0.66661	0.221381	0.421429	FALSE	nonsig	293	*	3' UTR	23522	KAT6B	-14687
chr11	23585956	23586399	*	444	4.15449	3.84676	4.40798	-0.561217	0.221388	0.421438	FALSE	nonsig	444	*	Distal Intergenic	105376593	LINC02726	-144189
chr11	123180767	123181315	*	549	3.98197	3.64389	4.25567	-0.611774	0.221392	0.421442	FALSE	nonsig	549	*	Intron (ENST00000448775.4/79827, intron 1 of 6)	79827	CLMP	13933
chr2	227106835	227107709	*	875	6.78055	6.65693	6.8944	-0.23747	0.221401	0.421454	FALSE	nonsig	875	*	Intron (ENST00000396625.5/1286, intron 12 of 47)	1286	COL4A4	39863
chrX	997661	998308	*	648	5.00257	5.19156	4.78504	0.406527	0.221407	0.421459	FALSE	nonsig	648	*	Distal Intergenic	64109	CRLF2	214326
chr12	108750363	108751024	*	662	5.21242	4.99055	5.40467	-0.414119	0.221407	0.421459	FALSE	nonsig	662	*	Distal Intergenic	23603	CORO1C	-18837
chr4	89601872	89602323	*	452	3.71422	3.99726	3.36175	0.635508	0.22142	0.42148	FALSE	nonsig	452	*	Intron (ENST00000659878.1/105377329, intron 2 of 2)	105377329	LOC105377329	13963
chr7	47720374	47720800	*	427	4.15068	3.83931	4.40663	-0.567318	0.221428	0.42149	FALSE	nonsig	427	*	Distal Intergenic	84847	LINC00525	-40676
chr19	55314328	55314628	*	301	3.32513	3.64629	2.91137	0.734916	0.221431	0.421493	FALSE	nonsig	301	*	Intron (ENST00000592603.5/284417, intron 6 of 6)	284417	TMEM150B	5823
chr2	43402153	43402382	*	230	3.44001	3.0209	3.76438	-0.743475	0.221437	0.421494	FALSE	nonsig	230	*	Intron (ENST00000407351.5/63892, intron 13 of 22)	63892	THADA	-4095
chr5	132010694	132012716	*	2023	9.15274	9.09554	9.20775	-0.11221	0.221439	0.421494	FALSE	nonsig	2023	*	Promoter (<=1kb)	124901062	LOC124901062	0
chrX	2225727	2226381	*	655	4.37986	4.07935	4.62843	-0.549083	0.221441	0.421494	FALSE	nonsig	655	*	Intron (ENST00000334651.11/207063, intron 6 of 6)	207063	DHRSX	40556
chr11	104433001	104433255	*	255	3.35145	2.91328	3.68708	-0.773798	0.221442	0.421494	FALSE	nonsig	255	*	Distal Intergenic	102723895	LINC02552	136823
chr14	74618842	74620119	*	1278	5.62176	5.43499	5.7871	-0.352108	0.221442	0.421494	FALSE	nonsig	1278	*	Distal Intergenic	4053	LTBP2	-6464
chr20	35979671	35980234	*	564	5.34062	5.13988	5.51681	-0.376936	0.221459	0.421522	FALSE	nonsig	564	*	Intron (ENST00000622112.4/140894, intron 4 of 4)	140894	CNBD2	11048
chr8	119513405	119514115	*	711	4.70633	4.42694	4.9403	-0.513367	0.221466	0.421522	FALSE	nonsig	711	*	Distal Intergenic	5168	ENPP2	66992
chr5	160078093	160078732	*	640	5.13669	4.92144	5.32395	-0.402515	0.221467	0.421522	FALSE	nonsig	640	*	3' UTR	114825	PWWP2A	14448
chr12	7060279	7061065	*	787	6.79371	6.67468	6.90367	-0.228992	0.221471	0.421522	FALSE	nonsig	787	*	Promoter (<=1kb)	716	C1S	0
chr8	76460924	76461403	*	480	3.97839	3.64629	4.24817	-0.60188	0.221472	0.421522	FALSE	nonsig	480	*	Intron (ENST00000518732.1/101926978, intron 2 of 5)	101926978	LINC01111	54270
chr9	106051527	106051829	*	303	4.38303	4.09721	4.62149	-0.52428	0.221473	0.421522	FALSE	nonsig	303	*	Intron (ENST00000637185.1/100996590, intron 1 of 7)	100996590	LINC01505	58217
chr16	3488184	3488428	*	245	3.71441	4.00293	3.35338	0.649545	0.221475	0.421522	FALSE	nonsig	245	*	Promoter (2-3kb)	102465134	MIR6126	-2715
chr5	72067639	72068145	*	507	6.19635	6.04996	6.32925	-0.279296	0.221475	0.421522	FALSE	nonsig	507	*	Distal Intergenic	4131	MAP1B	-39089
chr20	21089089	21091285	*	2197	6.63441	6.74761	6.51156	0.23605	0.221476	0.421522	TRUE	nonsig	2197	*	Promoter (<=1kb)	105372556	LINC00237	0
chr13	99442402	99442613	*	212	4.51783	4.74494	4.24817	0.496773	0.221481	0.421528	TRUE	nonsig	212	*	Distal Intergenic	102725509	LINC01232	54125
chr5	173786256	173786757	*	502	4.97569	4.74488	5.17461	-0.429734	0.221492	0.421545	FALSE	nonsig	502	*	Promoter (1-2kb)	101928154	LINC01485	1656
chr11	123261195	123262039	*	845	7.65386	7.56449	7.73802	-0.173529	0.2215	0.421554	FALSE	nonsig	845	*	Distal Intergenic	124900305	LOC124900305	-39351
chr15	68186617	68187865	*	1249	5.98534	5.81972	6.13389	-0.314166	0.221501	0.421554	FALSE	nonsig	1249	*	3' UTR	8554	PIAS1	5406
chr13	25371489	25373033	*	1545	8.62299	8.55565	8.68732	-0.131676	0.221504	0.421557	FALSE	nonsig	1545	*	Promoter (<=1kb)	51761	ATP8A2	0
chr1	24849655	24850059	*	405	5.49196	5.6566	5.30608	0.350522	0.221511	0.421565	FALSE	nonsig	405	*	Distal Intergenic	102465437	MIR6731	69357
chr10	1922177	1922700	*	524	4.24436	3.94651	4.49112	-0.544614	0.221515	0.421568	FALSE	nonsig	524	*	Distal Intergenic	282980	LINC00700	91492
chr7	151110689	151111477	*	789	7.8207	7.73652	7.90024	-0.163721	0.221519	0.421572	FALSE	nonsig	789	*	Promoter (<=1kb)	116988	AGAP3	-707
chr9	120386189	120387311	*	1123	7.2922	7.3871	7.19062	0.196474	0.221529	0.421587	FALSE	nonsig	1123	*	Promoter (2-3kb)	55755	CDK5RAP2	2966
chr12	57735446	57736558	*	1113	8.28529	8.3561	8.21082	0.14528	0.221541	0.421601	TRUE	nonsig	1113	*	Promoter (1-2kb)	116986	AGAP2	1278
chr13	91182804	91183074	*	271	4.24862	3.95144	4.49492	-0.543484	0.221542	0.421601	FALSE	nonsig	271	*	Distal Intergenic	100874150	LINC00379	-51397
chr2	16293347	16293705	*	359	3.9501	3.61396	4.22254	-0.608579	0.221542	0.421601	FALSE	nonsig	359	*	Intron (ENST00000420404.2/ENST00000420404.2, intron 3 of 3)	107985855	LOC107985855	-60551
chr8	90237646	90238078	*	433	4.0463	3.72816	4.3068	-0.578641	0.221545	0.421602	FALSE	nonsig	433	*	Intron (ENST00000662145.1/100874052, intron 2 of 3)	100874052	LINC00534	16051
chr7	98807250	98807971	*	722	6.02502	5.86638	6.16792	-0.301543	0.221551	0.421606	FALSE	nonsig	722	*	Distal Intergenic	222865	TMEM130	58975
chr18	10374353	10375271	*	919	5.26182	5.04074	5.45349	-0.412752	0.221551	0.421606	FALSE	nonsig	919	*	Promoter (1-2kb)	105371985	LOC105371985	-1966
chr2	197980127	197980902	*	776	4.97933	4.73848	5.18566	-0.447174	0.221564	0.421621	FALSE	nonsig	776	*	Intron (ENST00000428675.6/5334, intron 1 of 5)	5334	PLCL1	169869
chr17	50440139	50440924	*	786	4.79603	4.53653	5.01589	-0.479361	0.221565	0.421621	FALSE	nonsig	786	*	Intron (ENST00000510410.5/80221, intron 1 of 13)	80221	ACSF2	13887
chr22	37482296	37483196	*	901	6.15664	6.00771	6.29163	-0.283925	0.221568	0.421621	FALSE	nonsig	901	*	Promoter (<=1kb)	4242	MFNG	-925
chr7	22119218	22119636	*	419	4.10854	3.78263	4.37422	-0.591585	0.221568	0.421621	FALSE	nonsig	419	*	3' UTR	9771	RAPGEF5	16436
chr9	122201780	122202227	*	448	4.66316	4.40021	4.88549	-0.485277	0.221572	0.421623	FALSE	nonsig	448	*	Distal Intergenic	26468	LHX6	11666
chr1	158107600	158108316	*	717	4.6573	4.39956	4.8759	-0.476338	0.221573	0.421623	FALSE	nonsig	717	*	Distal Intergenic	117981789	SMIM42	19985
chr2	147058991	147059454	*	464	3.79769	3.44587	4.08031	-0.634445	0.221581	0.421636	TRUE	nonsig	464	*	Distal Intergenic	105373669	LINC01911	212358
chr2	219520929	219522316	*	1388	8.34944	8.23722	8.45356	-0.216343	0.22159	0.421647	FALSE	nonsig	1388	*	Intron (ENST00000461395.5/55515, intron 1 of 2)	55515	ASIC4	3688
chr4	88724762	88725246	*	485	3.98825	3.66199	4.25417	-0.592185	0.221596	0.421656	FALSE	nonsig	485	*	Intron (ENST00000652855.1/285512, intron 2 of 2)	285512	FAM13A-AS1	3047
chr8	31756699	31757107	*	409	3.87222	3.52906	4.14924	-0.620172	0.221602	0.421656	FALSE	nonsig	409	*	Intron (ENST00000519301.6/3084, intron 1 of 10)	3084	NRG1	116040
chr17	64129632	64130774	*	1143	9.74833	9.69838	9.7966	-0.0982196	0.221602	0.421656	FALSE	nonsig	1143	*	Promoter (<=1kb)	2081	ERN1	0
chr2	140457310	140458007	*	698	5.21563	5.00961	5.39588	-0.386273	0.221602	0.421656	TRUE	nonsig	698	*	Exon (ENST00000389484.8/53353, exon 61 of 91)	53353	LRP1B	-99242
chr9	83121440	83121847	*	408	3.4254	2.98871	3.76016	-0.771447	0.221606	0.421658	TRUE	nonsig	408	*	Distal Intergenic	158158	RASEF	-58263
chr6	122968348	122968782	*	435	3.37965	3.69802	2.97053	0.727496	0.221609	0.42166	FALSE	nonsig	435	*	Distal Intergenic	124901392	LOC124901392	27279
chr2	240946781	240947724	*	944	5.25548	5.05362	5.43253	-0.378907	0.221614	0.421666	FALSE	nonsig	944	*	Promoter (1-2kb)	728763	CROCC2	-1931
chr1	29222839	29223378	*	540	4.4431	4.67832	4.16191	0.516406	0.221631	0.421691	FALSE	nonsig	540	*	Promoter (<=1kb)	51102	MECR	171
chr11	7550321	7550908	*	588	5.25936	5.05223	5.44044	-0.388215	0.221632	0.421691	FALSE	nonsig	588	*	Intron (ENST00000526873.5/8495, intron 2 of 2)	8495	PPFIBP2	11143
chr2	29980280	29980973	*	694	4.40366	4.10608	4.65023	-0.544153	0.221634	0.421691	FALSE	nonsig	694	*	Distal Intergenic	238	ALK	-58694
chr5	167217200	167218282	*	1083	5.90175	5.73311	6.05273	-0.31962	0.221636	0.421691	TRUE	nonsig	1083	*	Intron (ENST00000518659.6/57451, intron 2 of 30)	101927908	LOC101927908	-48799
chr2	107207945	107208341	*	397	3.53889	3.84039	3.15728	0.683111	0.221638	0.421691	FALSE	nonsig	397	*	Distal Intergenic	105373536	LINC01789	157202
chr22	17718002	17718921	*	920	5.65604	5.48297	5.81056	-0.32759	0.221643	0.421697	TRUE	nonsig	920	*	Intron (ENST00000337612.9/23786, intron 4 of 4)	23786	BCL2L13	11292
chr2	6883370	6884131	*	762	5.53088	5.34815	5.69304	-0.344891	0.22165	0.421707	FALSE	nonsig	762	*	3' UTR	91543	RSAD2	4576
chr15	45101039	45101580	*	542	4.39116	4.10702	4.62844	-0.521426	0.221655	0.421712	FALSE	nonsig	542	*	Promoter (<=1kb)	50506	DUOX2	277
chr2	1488948	1489185	*	238	4.02046	4.28246	3.7001	0.582364	0.221658	0.421712	FALSE	nonsig	238	*	Intron (ENST00000497517.6/7173, intron 2 of 5)	7173	TPO	4279
chr1	77271729	77272416	*	688	5.50621	5.67081	5.32037	0.350436	0.221666	0.421712	FALSE	nonsig	688	*	Distal Intergenic	26289	AK5	-9603
chr14	83022465	83022831	*	367	4.15448	3.84676	4.40797	-0.561204	0.221666	0.421712	FALSE	nonsig	367	*	Intron (ENST00000557709.1/105370600, intron 1 of 1)	105370600	LOC105370600	-4321
chr10	42913149	42913432	*	284	3.87117	3.5264	4.14924	-0.622844	0.221668	0.421712	FALSE	nonsig	284	*	Distal Intergenic	101929445	LINC02623	41628
chr9	7812761	7813383	*	623	4.33889	4.02585	4.59597	-0.570119	0.22167	0.421712	FALSE	nonsig	623	*	Intron (ENST00000469050.1/90871, intron 2 of 2)	90871	DMAC1	-12613
chr11	66578990	66579601	*	612	5.72792	5.87761	5.56087	0.316742	0.221671	0.421712	FALSE	nonsig	612	*	Distal Intergenic	8722	CTSF	-10111
chr12	2084624	2085223	*	600	5.18293	5.36536	4.97405	0.391303	0.221671	0.421712	FALSE	nonsig	600	*	Intron (ENST00000682544.1/775, intron 1 of 49)	775	CACNA1C	-30001
chr9	124469795	124469997	*	203	3.50689	3.10702	3.81965	-0.71263	0.221672	0.421712	FALSE	nonsig	203	*	Promoter (1-2kb)	347088	ADGRD2	1237
chr1	67883034	67883541	*	508	4.95152	5.14561	4.7272	0.418412	0.221681	0.421726	FALSE	nonsig	508	*	Intron (ENST00000420587.5/100289178, intron 1 of 9)	55970	GNG12	-49567
chr4	14822881	14823489	*	609	4.50649	4.23369	4.73581	-0.502127	0.221684	0.421727	FALSE	nonsig	609	*	Intron (ENST00000505089.6/201853, intron 2 of 6)	201853	LINC00504	64678
chr3	164460845	164461137	*	293	3.87848	3.5304	4.15869	-0.628298	0.221691	0.421737	FALSE	nonsig	293	*	Intron (ENST00000702159.1/105374191, intron 1 of 3)	105374191	LOC105374191	9567
chr7	4829926	4830595	*	670	7.96427	7.88519	8.03924	-0.154049	0.221698	0.421744	FALSE	nonsig	670	*	Promoter (1-2kb)	55698	RADIL	1614
chr1	21782286	21784019	*	1734	10.0937	10.0462	10.1398	-0.0936677	0.221699	0.421744	FALSE	nonsig	1734	*	Promoter (<=1kb)	84196	USP48	0
chr6	11717709	11718244	*	536	3.92957	3.57357	4.21487	-0.641297	0.221702	0.421746	FALSE	nonsig	536	*	Intron (ENST00000505099.5/84830, intron 3 of 4)	124901258	LOC124901258	-4303
chr1	41074048	41074314	*	267	4.27584	4.51914	3.98302	0.536114	0.221709	0.421752	FALSE	nonsig	267	*	Intron (ENST00000326197.11/22955, intron 8 of 14)	22955	SCMH1	-3417
chr2	236955740	236956117	*	378	3.7746	4.08178	3.38382	0.697958	0.221709	0.421752	FALSE	nonsig	378	*	Intron (ENST00000662924.1/105373951, intron 1 of 2)	93463	LOC93463	100050
chr2	127511250	127511898	*	649	5.07173	4.84513	5.26751	-0.422384	0.221712	0.421752	FALSE	nonsig	649	*	Exon (ENST00000626901.2/ENST00000626901.2, exon 5 of 5)	55677	IWS1	3039
chr12	75623704	75624092	*	389	4.91275	5.11447	4.67817	0.436305	0.221714	0.421752	FALSE	nonsig	389	*	Intron (ENST00000552856.1/105369844, intron 4 of 4)	107984533	LOC107984533	-25103
chr12	23555565	23556116	*	552	3.86302	3.51312	4.1444	-0.631282	0.221716	0.421753	FALSE	nonsig	552	*	Intron (ENST00000451604.7/6660, intron 11 of 14)	6660	SOX5	28470
chr2	109373636	109374293	*	658	4.65622	4.4024	4.87199	-0.4696	0.221718	0.421754	FALSE	nonsig	658	*	Intron (ENST00000309415.8/344558, intron 3 of 9)	100423027	MIR4266	-60011
chr4	84954958	84955430	*	473	3.87612	3.52906	4.15566	-0.6266	0.221722	0.421757	FALSE	nonsig	473	*	Intron (ENST00000295888.9/23001, intron 1 of 67)	404201	WDFY3-AS2	-10104
chr1	179799002	179799371	*	370	3.81249	3.42897	4.11517	-0.686203	0.221725	0.421759	FALSE	nonsig	370	*	Intron (ENST00000341785.5/148753, intron 1 of 4)	105371634	LOC105371634	18053
chr16	76064865	76065684	*	820	4.66262	4.40958	4.87784	-0.468258	0.221736	0.421774	FALSE	nonsig	820	*	Distal Intergenic	105371349	LOC105371349	82095
chr12	16496091	16496315	*	225	3.6713	3.29332	3.97052	-0.677193	0.22174	0.421774	FALSE	nonsig	225	*	Intron (ENST00000539036.5/4257, intron 4 of 4)	55885	LMO3	105881
chr18	23283972	23284487	*	516	5.45673	5.62341	5.26825	0.35516	0.221741	0.421774	TRUE	nonsig	516	*	Intron (ENST00000581444.5/85019, intron 14 of 15)	85019	TMEM241	46728
chr2	26785452	26786297	*	846	9.49509	9.44503	9.54347	-0.0984457	0.221742	0.421774	FALSE	nonsig	846	*	Promoter (<=1kb)	1058	CENPA	0
chr1	43087926	43088161	*	236	3.43473	3.0209	3.75593	-0.735028	0.221745	0.421774	FALSE	nonsig	236	*	Distal Intergenic	440585	CFAP144	-56992
chr7	40396420	40397942	*	1523	6.11202	5.96252	6.24746	-0.284936	0.221746	0.421774	FALSE	nonsig	1523	*	Intron (ENST00000401647.7/79783, intron 8 of 12)	79783	SUGCT	121909
chr9	123480224	123480623	*	400	4.85963	4.61294	5.07023	-0.457293	0.22175	0.421778	FALSE	nonsig	400	*	Intron (ENST00000473039.5/57706, intron 11 of 17)	102465688	MIR7150	4999
chr4	77358104	77358902	*	799	6.19476	6.05032	6.32605	-0.275731	0.221755	0.421783	FALSE	nonsig	799	*	Intron (ENST00000497512.5/901, intron 10 of 11)	105377295	LOC105377295	135384
chr1	41773893	41774585	*	693	4.76751	4.51518	4.98221	-0.467037	0.221765	0.421798	TRUE	nonsig	693	*	Intron (ENST00000372584.5/59269, intron 1 of 7)	59269	HIVEP3	95045
chr9	88091327	88091563	*	237	3.82603	4.11573	3.46315	0.652585	0.221773	0.421804	FALSE	nonsig	237	*	Distal Intergenic	102724156	LINC03026	-13468
chr3	187025430	187026551	*	1122	5.40661	5.21114	5.57874	-0.367596	0.221774	0.421804	FALSE	nonsig	1122	*	Promoter (<=1kb)	6480	ST6GAL1	0
chr17	50184199	50184706	*	508	5.30328	5.10299	5.47913	-0.376133	0.221775	0.421804	FALSE	nonsig	508	*	Promoter (2-3kb)	1277	COL1A1	2416
chr2	228508022	228508312	*	291	3.637	3.93459	3.26163	0.672955	0.221777	0.421804	FALSE	nonsig	291	*	Intron (ENST00000665053.1/101928765, intron 2 of 5)	101928765	LINC01807	60254
chr9	33738109	33738377	*	269	5.54269	5.71219	5.35058	0.361609	0.221784	0.421815	FALSE	nonsig	269	*	Promoter (<=1kb)	101929688	UBE2R2-AS1	39
chr11	86519579	86519813	*	235	3.99293	3.65113	4.26906	-0.61793	0.221794	0.421829	FALSE	nonsig	235	*	Intron (ENST00000524610.1/ENST00000524610.1, intron 2 of 2)	10873	ME3	-21455
chr1	118890780	118891286	*	507	4.42248	4.64871	4.15406	0.494651	0.221806	0.421848	FALSE	nonsig	507	*	Exon (ENST00000449873.5/6913, exon 3 of 4)	6913	TBX15	22839
chr16	14155716	14155972	*	257	3.42424	2.99634	3.75383	-0.757487	0.22181	0.421848	FALSE	nonsig	257	*	Intron (ENST00000571589.6/57496, intron 3 of 16)	57496	MRTFB	15083
chr7	112744758	112745534	*	777	5.32587	5.50534	5.12086	0.384481	0.221813	0.421848	FALSE	nonsig	777	*	Intron (ENST00000662309.1/101928012, intron 9 of 10)	64418	TMEM168	33122
chr16	69404448	69404691	*	244	3.88745	4.16353	3.54572	0.617809	0.221815	0.421848	FALSE	nonsig	244	*	Intron (ENST00000686649.1/80777, intron 1 of 4)	7014	TERF2	3880
chr22	44155222	44155470	*	249	4.0373	3.71434	4.30102	-0.586672	0.221815	0.421848	FALSE	nonsig	249	*	Intron (ENST00000406477.7/29780, intron 11 of 13)	29780	PARVB	-7264
chr2	1487700	1488774	*	1075	6.52201	6.39296	6.64046	-0.247504	0.221818	0.421848	FALSE	nonsig	1075	*	Exon (ENST00000345913.8/7173, exon 10 of 17)	7173	TPO	3031
chr2	85058344	85059191	*	848	5.11853	4.90108	5.30745	-0.406373	0.221818	0.421848	FALSE	nonsig	848	*	3' UTR	100996478	LINC01964	8156
chr8	72014102	72014740	*	639	4.82615	4.58887	5.02987	-0.441003	0.221828	0.421861	FALSE	nonsig	639	*	Intron (ENST00000522519.5/100132891, intron 4 of 4)	8989	TRPA1	9130
chr8	11346778	11348945	*	2168	8.82444	8.88674	8.75933	0.127413	0.221829	0.421861	FALSE	nonsig	2168	*	Promoter (<=1kb)	100129129	TDH-AS1	0
chr11	83671099	83671748	*	650	5.00869	4.78868	5.19955	-0.410871	0.221836	0.421869	FALSE	nonsig	650	*	Intron (ENST00000533669.5/101929043, intron 2 of 7)	1740	DLG2	10258
chr3	25027794	25028042	*	249	3.33851	2.90108	3.67371	-0.772635	0.221839	0.421869	FALSE	nonsig	249	*	Intron (ENST00000687676.1/5915, intron 3 of 11)	5915	RARB	-146077
chr12	40154768	40155292	*	525	4.47968	4.712	4.20264	0.509352	0.22184	0.421869	FALSE	nonsig	525	*	Promoter (<=1kb)	105369735	LOC105369735	-821
chr12	7959840	7961495	*	1656	8.40365	8.47146	8.3325	0.138956	0.221844	0.421873	TRUE	nonsig	1656	*	Intron (ENST00000661633.1/ENST00000661633.1, intron 1 of 1)	6515	SLC2A3	-23653
chr7	158409243	158409491	*	249	5.20495	4.99375	5.38914	-0.395396	0.221854	0.421884	FALSE	nonsig	249	*	Intron (ENST00000389413.7/5799, intron 2 of 21)	693180	MIR595	123322
chr2	85209251	85209487	*	237	3.47503	3.78151	3.08538	0.696136	0.221854	0.421884	FALSE	nonsig	237	*	Intron (ENST00000282111.4/83439, intron 3 of 11)	102724579	LOC102724579	-4136
chr3	55174204	55174652	*	449	4.16302	3.83614	4.42935	-0.593208	0.22186	0.421892	FALSE	nonsig	449	*	Intron (ENST00000485347.1/ENST00000485347.1, intron 1 of 2)	105377096	LINC02017	-3520
chr2	14219166	14219595	*	430	4.34799	4.05542	4.59111	-0.535681	0.221863	0.421893	FALSE	nonsig	430	*	Intron (ENST00000417751.5/100499171, intron 2 of 4)	100499171	LINC00276	181363
chr1	177875333	177875745	*	413	4.26159	3.96125	4.51005	-0.548804	0.221865	0.421894	TRUE	nonsig	413	*	Intron (ENST00000664407.1/ENST00000664407.1, intron 1 of 6)	89866	SEC16B	60621
chr22	40156028	40156360	*	333	5.07544	4.84092	5.27711	-0.436187	0.221869	0.421898	FALSE	nonsig	333	*	Exon (ENST00000301923.13/23112, exon 4 of 24)	23112	TNRC6B	-21565
chr10	659534	661622	*	2089	7.1238	7.01931	7.22124	-0.201931	0.221872	0.421899	FALSE	nonsig	2089	*	Intron (ENST00000381489.6/414235, intron 1 of 2)	414235	DIP2C-AS1	9457
chr13	49300403	49301767	*	1365	7.15901	7.25515	7.056	0.199155	0.22188	0.42191	FALSE	nonsig	1365	*	Distal Intergenic	81617	CAB39L	49360
chr10	49278130	49279759	*	1630	7.48782	7.39514	7.5749	-0.17977	0.221884	0.42191	FALSE	nonsig	1630	*	Distal Intergenic	100506769	C10orf71-AS1	19016
chr10	54983331	54983576	*	246	3.92091	3.5608	4.20886	-0.648064	0.221887	0.42191	FALSE	nonsig	246	*	Intron (ENST00000613346.4/65217, intron 3 of 5)	65217	PCDH15	-182040
chr4	24196132	24197362	*	1231	6.64148	6.51312	6.75934	-0.246224	0.221887	0.42191	FALSE	nonsig	1231	*	Distal Intergenic	10891	PPARGC1A	275529
chr21	41954088	41954661	*	574	6.65322	6.76505	6.53199	0.233063	0.221891	0.42191	FALSE	nonsig	574	*	Promoter (<=1kb)	25966	C2CD2	-70
chr1	94827102	94827656	*	555	4.59662	4.81885	4.33382	0.485022	0.221891	0.42191	FALSE	nonsig	555	*	Promoter (<=1kb)	126969	SLC44A3	0
chr5	17816563	17817097	*	535	3.92534	3.58887	4.19799	-0.609124	0.221894	0.42191	FALSE	nonsig	535	*	Intron (ENST00000511596.5/646241, intron 2 of 4)	646241	LINC02223	-3742
chr2	205720751	205721872	*	1122	6.66547	6.78125	6.53959	0.241656	0.221895	0.42191	TRUE	nonsig	1122	*	Promoter (<=1kb)	8828	NRP2	-393
chr4	20017145	20017444	*	300	3.49216	3.07123	3.81762	-0.746387	0.221897	0.42191	FALSE	nonsig	300	*	Distal Intergenic	9353	SLIT2	-234461
chr5	82152572	82153060	*	489	3.79172	3.43325	4.07862	-0.645369	0.221901	0.421913	FALSE	nonsig	489	*	Intron (ENST00000282185.8/83734, intron 3 of 7)	83734	ATG10	-11385
chr7	1654086	1654656	*	571	5.0036	4.78095	5.19644	-0.415492	0.221902	0.421913	FALSE	nonsig	571	*	Distal Intergenic	392617	ELFN1	-11089
chr20	50284395	50285275	*	881	5.60841	5.43101	5.76636	-0.335349	0.22191	0.421922	FALSE	nonsig	881	*	Distal Intergenic	100506115	PELATON	6861
chr6	133402193	133402668	*	476	3.47578	3.78481	3.082	0.702806	0.221911	0.421922	FALSE	nonsig	476	*	Intron (ENST00000452339.6/2070, intron 4 of 18)	2070	EYA4	28971
chr1	242914598	242915436	*	839	5.48116	5.29415	5.64669	-0.352542	0.221915	0.421925	TRUE	nonsig	839	*	Distal Intergenic	731275	LINC01347	181863
chr11	83043058	83043597	*	540	4.15683	3.84462	4.41334	-0.568718	0.22192	0.42193	FALSE	nonsig	540	*	Promoter (1-2kb)	100379250	SNORA70E	-1460
chr7	98123125	98123592	*	468	4.20194	3.90005	4.45146	-0.551411	0.221923	0.421933	FALSE	nonsig	468	*	Promoter (2-3kb)	22853	LMTK2	-2973
chr2	203721778	203722263	*	486	3.91945	3.57873	4.19488	-0.616147	0.22193	0.42194	FALSE	nonsig	486	*	Intron (ENST00000374481.7/940, intron 1 of 2)	940	CD28	15139
chr2	68368305	68369202	*	898	6.53764	6.65915	6.40495	0.254207	0.221932	0.42194	FALSE	nonsig	898	*	Promoter (2-3kb)	101927723	LOC101927723	-2721
chr4	81740618	81741079	*	462	3.99158	3.64997	4.26759	-0.617622	0.221933	0.42194	FALSE	nonsig	462	*	Intron (ENST00000638048.1/153020, intron 3 of 16)	153020	RASGEF1B	-268690
chr11	87465711	87465980	*	270	3.73326	3.36349	4.02733	-0.663839	0.221952	0.421971	FALSE	nonsig	270	*	Distal Intergenic	65084	TMEM135	146644
chr13	28499589	28500185	*	597	5.45215	5.26463	5.61807	-0.353433	0.221968	0.421998	TRUE	nonsig	597	*	Distal Intergenic	2321	FLT1	-4444
chr18	12131400	12131989	*	590	4.43128	4.15587	4.66245	-0.506577	0.221971	0.421998	FALSE	nonsig	590	*	Distal Intergenic	342850	ANKRD62	28694
chr17	30956781	30956991	*	211	3.41914	3.00767	3.73892	-0.731248	0.221972	0.421998	FALSE	nonsig	211	*	Promoter (2-3kb)	55803	ADAP2	2527
chr2	216287230	216287459	*	230	3.96333	4.22886	3.63765	0.591203	0.221975	0.421999	FALSE	nonsig	230	*	Intron (ENST00000273067.5/57574, intron 1 of 3)	107985983	LOC107985983	-15866
chr5	91457325	91457694	*	370	3.67236	3.29026	3.97416	-0.6839	0.221979	0.422003	FALSE	nonsig	370	*	Intron (ENST00000690875.2/100129716, intron 2 of 2)	107986434	LOC107986434	-12319
chr14	64878681	64880984	*	2304	9.12673	9.06451	9.18637	-0.121856	0.221983	0.422007	FALSE	nonsig	2304	*	Promoter (<=1kb)	6710	SPTB	0
chr17	66790215	66790605	*	391	4.29525	4.53586	4.00633	0.529538	0.22199	0.422015	FALSE	nonsig	391	*	Intron (ENST00000413366.8/5578, intron 16 of 16)	693219	MIR634	3143
chr16	65618	66290	*	673	6.70004	6.81797	6.5716	0.246379	0.221999	0.422028	FALSE	nonsig	673	*	Promoter (<=1kb)	64285	RHBDF1	-579
chr4	34108063	34108928	*	866	5.62044	5.43851	5.78198	-0.343468	0.222	0.422028	TRUE	nonsig	866	*	Distal Intergenic	101928622	LOC101928622	-68149
chr3	189719651	189720039	*	389	4.10296	3.7749	4.37007	-0.595167	0.222032	0.42208	FALSE	nonsig	389	*	Intron (ENST00000264731.8/8626, intron 1 of 13)	8626	TP63	-69620
chr18	29795750	29796172	*	423	4.15724	4.40672	3.85542	0.551297	0.222034	0.42208	TRUE	nonsig	423	*	Distal Intergenic	105372045	LOC105372045	165908
chr4	23926814	23927010	*	197	3.58235	3.19652	3.88646	-0.689937	0.222034	0.42208	FALSE	nonsig	197	*	Distal Intergenic	10891	PPARGC1A	-22725
chr12	54148821	54149550	*	730	4.66052	4.40458	4.87783	-0.473257	0.222039	0.422083	FALSE	nonsig	730	*	Intron (ENST00000634429.1/23583, intron 4 of 5)	105369776	SMUG1-AS1	6230
chr6	10098882	10099885	*	1004	5.8002	5.6343	5.94898	-0.314681	0.22204	0.422083	FALSE	nonsig	1004	*	Intron (ENST00000485268.1/266553, intron 1 of 4)	266553	OFCC1	14889
chr22	30486529	30487134	*	606	4.95641	4.72299	5.15727	-0.434281	0.222048	0.422086	FALSE	nonsig	606	*	Intron (ENST00000610936.4/107985579, intron 4 of 6)	107985579	LOC107985579	3116
chr3	23202291	23204346	*	2056	8.39375	8.32255	8.4616	-0.139058	0.222049	0.422086	FALSE	nonsig	2056	*	Promoter (<=1kb)	100505877	UBE2E2-DT	0
chr15	51333941	51334687	*	747	4.88477	4.65055	5.08622	-0.435664	0.222049	0.422086	FALSE	nonsig	747	*	Intron (ENST00000396402.6/1588, intron 1 of 9)	1588	CYP19A1	3888
chr10	70706405	70706751	*	347	3.58164	3.19156	3.88838	-0.696818	0.22205	0.422086	FALSE	nonsig	347	*	Intron (ENST00000373207.2/140766, intron 3 of 21)	140766	ADAMTS14	33602
chr15	100741849	100742200	*	352	3.41282	2.99442	3.73677	-0.742352	0.222056	0.422086	FALSE	nonsig	352	*	Intron (ENST00000559755.1/105371024, intron 1 of 2)	105371024	LOC105371024	25600
chr9	5570205	5570640	*	436	3.87014	3.52379	4.14923	-0.62544	0.222058	0.422086	FALSE	nonsig	436	*	3' UTR	124902114	LOC124902114	58375
chr12	119838607	119839538	*	932	5.37819	5.18391	5.54939	-0.365475	0.222058	0.422086	TRUE	nonsig	932	*	Intron (ENST00000261833.11/11113, intron 5 of 46)	11113	CIT	18149
chr16	60120215	60120652	*	438	4.35366	4.0691	4.59123	-0.522137	0.222058	0.422086	FALSE	nonsig	438	*	Distal Intergenic	101927605	LOC101927605	-225826
chr9	127830834	127831088	*	255	3.73343	3.36946	4.02382	-0.654367	0.222064	0.422089	FALSE	nonsig	255	*	Intron (ENST00000714076.1/2022, intron 2 of 13)	2022	ENG	-5240
chr4	121968227	121968551	*	325	3.9383	3.58637	4.22099	-0.634617	0.222066	0.422089	FALSE	nonsig	325	*	Intron (ENST00000689735.2/102724158, intron 1 of 3)	7222	TRPC3	-16167
chr14	95545062	95546523	*	1462	7.25921	7.15861	7.35325	-0.194639	0.222067	0.422089	FALSE	nonsig	1462	*	Distal Intergenic	51218	GLRX5	9788
chr4	167000037	167000797	*	761	5.68929	5.85073	5.50748	0.343242	0.222068	0.422089	TRUE	nonsig	761	*	5' UTR	50859	SPOCK3	101760
chr3	191634782	191635273	*	492	4.83431	4.58573	5.04629	-0.460561	0.222075	0.422096	FALSE	nonsig	492	*	Distal Intergenic	103344926	PYDC2-AS1	66247
chr5	139569468	139569710	*	243	3.5834	3.89494	3.18551	0.709432	0.222076	0.422096	FALSE	nonsig	243	*	Intron (ENST00000511725.5/7322, intron 1 of 6)	7322	UBE2D2	7164
chr10	34319506	34320458	*	953	5.06216	4.84358	5.25193	-0.408354	0.222086	0.42211	FALSE	nonsig	953	*	Intron (ENST00000545260.5/56288, intron 17 of 22)	56288	PARD3	15862
chr2	109139724	109140318	*	595	5.38426	5.55766	5.18713	0.370531	0.222092	0.422118	FALSE	nonsig	595	*	Promoter (1-2kb)	100422863	MIR4265	1270
chr3	148749279	148749961	*	683	3.93561	3.59136	4.21333	-0.621973	0.222094	0.422119	TRUE	nonsig	683	*	Distal Intergenic	185	AGTR1	9481
chr6	3419894	3420203	*	310	3.79954	3.43744	4.08874	-0.651301	0.222099	0.422122	FALSE	nonsig	310	*	Intron (ENST00000436008.6/63027, intron 1 of 10)	63027	SLC22A23	19215
chrX	69109621	69110351	*	731	5.93668	5.7782	6.07947	-0.301275	0.2221	0.422122	FALSE	nonsig	731	*	Distal Intergenic	64219	PJA1	55086
chr3	73591825	73592989	*	1165	5.56548	5.38057	5.72936	-0.348794	0.222105	0.422122	FALSE	nonsig	1165	*	Intron (ENST00000263666.9/23024, intron 3 of 9)	23024	PDZRN3	-22364
chr10	61321366	61321702	*	337	3.8612	3.49843	4.15084	-0.652409	0.222106	0.422122	FALSE	nonsig	337	*	Distal Intergenic	219623	TMEM26	92798
chr2	234255205	234255429	*	225	4.04302	3.7178	4.30825	-0.59046	0.22211	0.422122	FALSE	nonsig	225	*	Distal Intergenic	105373934	LINC01891	199166
chr9	101479549	101479959	*	411	4.30275	3.99634	4.55534	-0.558997	0.222111	0.422122	FALSE	nonsig	411	*	Exon (ENST00000424154.6/101928470, exon 2 of 3)	84302	PGAP4	7158
chr8	106641234	106641443	*	210	3.80247	3.45284	4.08369	-0.63085	0.222111	0.422122	FALSE	nonsig	210	*	Intron (ENST00000517566.7/55074, intron 3 of 16)	105375700	OXR1-AS1	16105
chr3	32581183	32581452	*	270	3.4745	3.78481	3.07862	0.706189	0.222115	0.422127	FALSE	nonsig	270	*	Distal Intergenic	51143	DYNC1LI1	-10325
chr20	35947442	35947666	*	225	3.58568	3.1865	3.89801	-0.711507	0.222118	0.422128	FALSE	nonsig	225	*	3' UTR	51282	SCAND1	6836
chr3	178476813	178477545	*	733	4.59174	4.32811	4.81456	-0.486457	0.222121	0.422129	FALSE	nonsig	733	*	Intron (ENST00000437510.5/10242, intron 1 of 3)	100874330	LINC01014	57555
chr8	93564131	93564756	*	626	4.91733	4.67359	5.12577	-0.452178	0.222129	0.422141	FALSE	nonsig	626	*	Intron (ENST00000501400.1/642924, intron 5 of 10)	137392	CIBAR1	-133805
chr9	126298028	126298802	*	775	5.58211	5.39739	5.74585	-0.348464	0.222131	0.422142	FALSE	nonsig	775	*	Exon (ENST00000653769.1/ENST00000653769.1, exon 1 of 4)	101929116	LOC101929116	-22110
chr14	34388285	34389224	*	940	5.08287	4.86325	5.27343	-0.41018	0.222141	0.422157	FALSE	nonsig	940	*	Intron (ENST00000551935.5/102724945, intron 1 of 4)	171546	SPTSSA	73016
chr1	245995360	245995866	*	507	4.61838	4.35832	4.83863	-0.480309	0.222155	0.422178	FALSE	nonsig	507	*	Intron (ENST00000630181.2/64754, intron 5 of 11)	64754	SMYD3	-6798
chr1	159756224	159756605	*	382	3.8827	4.15246	3.55061	0.601852	0.222162	0.422186	FALSE	nonsig	382	*	Distal Intergenic	101928264	LOC101928264	22771
chr18	41869243	41869758	*	516	4.0463	3.72816	4.3068	-0.578638	0.222163	0.422186	FALSE	nonsig	516	*	Distal Intergenic	5289	PIK3C3	-85476
chr13	33309062	33309370	*	309	3.79036	3.41908	4.08538	-0.666292	0.22217	0.422193	FALSE	nonsig	309	*	Intron (ENST00000567873.2/90627, intron 1 of 13)	90627	STARD13	-23307
chrX	98356964	98357444	*	481	4.09866	3.78704	4.35478	-0.567745	0.222172	0.422193	FALSE	nonsig	481	*	Distal Intergenic	128071542	LINC03077	-93244
chr2	120540250	120540644	*	395	4.27726	4.5178	3.98844	0.529353	0.222173	0.422193	FALSE	nonsig	395	*	Distal Intergenic	105373585	LOC105373585	3682
chr18	54444127	54444817	*	691	5.70702	5.53607	5.85985	-0.323778	0.222175	0.422193	FALSE	nonsig	691	*	Distal Intergenic	162681	C18orf54	69877
chr13	59038865	59039102	*	238	3.52922	3.82869	3.15085	0.677843	0.222187	0.422212	FALSE	nonsig	238	*	Distal Intergenic	105370224	LOC105370224	191534
chr16	72896523	72897030	*	508	4.09211	3.75812	4.36314	-0.605022	0.22219	0.422213	FALSE	nonsig	508	*	Intron (ENST00000268489.10/463, intron 3 of 9)	463	ZFHX3	-6689
chr17	34671308	34671513	*	206	3.72716	3.35607	4.02207	-0.665994	0.222198	0.422223	FALSE	nonsig	206	*	Distal Intergenic	124842	TMEM132E	35515
chr13	103839448	103839773	*	326	4.26597	3.79729	4.61916	-0.821876	0.222199	0.422223	FALSE	nonsig	326	*	Distal Intergenic	105370340	LOC105370340	-286157
chr14	51917016	51917560	*	545	4.59746	4.32208	4.82861	-0.506525	0.222202	0.422224	FALSE	nonsig	545	*	Promoter (1-2kb)	102723604	LOC102723604	1011
chr2	158869416	158869758	*	343	4.516	4.73752	4.25418	0.48334	0.22222	0.422251	FALSE	nonsig	343	*	Exon (ENST00000671005.1/ENST00000671005.1, exon 1 of 2)	92196	DAPL1	65118
chr17	29196935	29197196	*	262	3.42406	2.98871	3.75805	-0.769334	0.22222	0.422251	FALSE	nonsig	262	*	Exon (ENST00000580309.1/ENST00000580309.1, exon 1 of 1)	399687	MYO18A	-16537
chr5	24439429	24439752	*	324	3.92718	3.58637	4.20266	-0.616291	0.222248	0.422293	FALSE	nonsig	324	*	Distal Intergenic	1008	CDH10	53211
chr13	100825753	100826662	*	910	5.30946	5.11227	5.4829	-0.37063	0.222248	0.422293	TRUE	nonsig	910	*	Intron (ENST00000457843.1/100885778, intron 2 of 7)	100874161	LINC00411	114361
chr12	131487448	131489135	*	1688	6.20981	6.06352	6.34263	-0.279113	0.222249	0.422293	FALSE	nonsig	1688	*	Intron (ENST00000535133.2/101929974, intron 1 of 3)	101929974	LOC101929974	3862
chr2	208725174	208725778	*	605	4.60982	4.82547	4.35619	0.46928	0.222259	0.422308	TRUE	nonsig	605	*	Intron (ENST00000419079.1/101927960, intron 4 of 6)	101927960	LOC101927960	236088
chr1	101235553	101237585	*	2033	7.58365	7.48972	7.67183	-0.182112	0.22226	0.422308	TRUE	nonsig	2033	*	Promoter (<=1kb)	101928370	S1PR1-DT	0
chr11	116328738	116329153	*	416	3.74004	3.37821	4.02909	-0.650878	0.222263	0.422308	FALSE	nonsig	416	*	Distal Intergenic	109729162	LINC02151	171497
chr9	82454977	82455231	*	255	3.59083	3.20313	3.89609	-0.692962	0.222281	0.422339	FALSE	nonsig	255	*	Exon (ENST00000422010.2/ENST00000422010.2, exon 4 of 4)	107987087	LOC107987087	-36721
chr3	44290100	44290364	*	265	3.71196	3.99533	3.35897	0.636359	0.222292	0.422357	FALSE	nonsig	265	*	Intron (ENST00000309765.4/375337, intron 11 of 19)	285343	TCAIM	-47755
chr21	23779359	23780843	*	1485	6.20183	6.05911	6.3317	-0.272593	0.222305	0.422359	TRUE	nonsig	1485	*	Distal Intergenic	105372749	LOC105372749	75099
chr10	98572463	98572853	*	391	5.0075	5.20401	4.77994	0.424067	0.222306	0.422359	TRUE	nonsig	391	*	Intron (ENST00000404542.5/60495, intron 6 of 8)	3257	HPS1	-125500
chr10	118524415	118524640	*	226	3.57472	3.1765	3.88645	-0.70995	0.222306	0.422359	FALSE	nonsig	226	*	Distal Intergenic	2834	PRLHR	71008
chr2	15819412	15819778	*	367	4.04666	3.72473	4.30969	-0.584961	0.222307	0.422359	FALSE	nonsig	367	*	Distal Intergenic	124906147	LOC124906147	-83891
chr9	35102546	35103889	*	1344	9.06537	9.00689	9.12157	-0.114685	0.222307	0.422359	TRUE	nonsig	1344	*	Promoter (<=1kb)	30968	STOML2	0
chr5	151940257	151940763	*	507	3.98765	3.62176	4.27927	-0.657509	0.222308	0.422359	FALSE	nonsig	507	*	Distal Intergenic	101927115	LINC01933	-8808
chr3	151132185	151132519	*	335	3.81098	3.44587	4.1021	-0.656235	0.22231	0.422359	FALSE	nonsig	335	*	Intron (ENST00000685357.1/116931, intron 5 of 19)	116931	MED12L	45291
chr5	108681038	108681862	*	825	5.65198	5.47	5.81356	-0.343563	0.222311	0.422359	FALSE	nonsig	825	*	Distal Intergenic	100652853	LINC01023	46460
chr8	63009608	63010194	*	587	4.82582	5.02666	4.59242	0.434236	0.222314	0.422362	FALSE	nonsig	587	*	Promoter (2-3kb)	107986946	LOC107986946	-2874
chr6	21997678	21997964	*	287	3.66089	3.25718	3.97597	-0.718789	0.222323	0.422374	FALSE	nonsig	287	*	Intron (ENST00000685576.1/401237, intron 7 of 12)	401237	CASC15	18705
chr2	119331863	119332402	*	540	3.81657	3.45009	4.10856	-0.658467	0.222327	0.422378	FALSE	nonsig	540	*	Intron (ENST00000409466.6/130355, intron 3 of 6)	130355	C2orf76	34280
chr4	145278411	145279984	*	1574	7.91561	7.99505	7.83154	0.16351	0.222335	0.422389	FALSE	nonsig	1574	*	Distal Intergenic	105377466	LINC02266	60461
chr7	2921118	2923187	*	2070	7.87143	7.78871	7.94967	-0.160968	0.22234	0.422394	FALSE	nonsig	2070	*	Promoter (<=1kb)	84433	CARD11	0
chr1	185073846	185074035	*	190	3.50663	3.09635	3.82569	-0.729332	0.222341	0.422394	FALSE	nonsig	190	*	Intron (ENST00000715230.1/6045, intron 1 of 6)	6045	RNF2	27750
chr4	46362229	46362456	*	228	3.86624	3.52379	4.14279	-0.618996	0.222344	0.422396	FALSE	nonsig	228	*	Intron (ENST00000381620.9/2555, intron 3 of 9)	2555	GABRA2	26257
chr14	72947248	72947703	*	456	3.86852	3.49707	4.16366	-0.666588	0.222347	0.422397	FALSE	nonsig	456	*	Intron (ENST00000353777.7/26094, intron 5 of 7)	26094	DCAF4	4529
chr20	2126521	2127087	*	567	4.39291	4.1096	4.6296	-0.520004	0.222353	0.422404	FALSE	nonsig	567	*	Intron (ENST00000381482.8/140901, intron 3 of 3)	140901	STK35	23630
chr7	65397647	65398103	*	457	4.20916	3.91021	4.45667	-0.546456	0.222359	0.422412	FALSE	nonsig	457	*	Intron (ENST00000357512.3/168374, intron 2 of 2)	168374	ZNF92	23766
chr19	48539470	48540570	*	1101	6.53192	6.65344	6.39923	0.254206	0.222366	0.422421	FALSE	nonsig	1101	*	Distal Intergenic	6820	SULT2B1	-11602
chr12	9880372	9880673	*	302	3.65937	3.28869	3.95401	-0.665321	0.222377	0.422437	TRUE	nonsig	302	*	Promoter (<=1kb)	100431172	KLRF2	-816
chr12	96142962	96143945	*	984	5.08059	4.86481	5.26826	-0.403444	0.222384	0.422437	TRUE	nonsig	984	*	Intron (ENST00000702016.1/ENST00000702016.1, intron 2 of 2)	105369924	LINC02452	28181
chr19	5118485	5118772	*	288	5.03238	4.81125	5.22407	-0.412823	0.222385	0.422437	FALSE	nonsig	288	*	Intron (ENST00000611640.4/23030, intron 10 of 23)	23030	KDM4B	6127
chr10	1175060	1175364	*	305	3.67637	3.29489	3.97779	-0.682894	0.222386	0.422437	FALSE	nonsig	305	*	Intron (ENST00000652683.1/399706, intron 3 of 3)	105	ADARB2	11202
chr10	9311854	9312149	*	296	3.4745	3.78481	3.07863	0.706181	0.222387	0.422437	FALSE	nonsig	296	*	Promoter (2-3kb)	101928272	LOC101928272	-2218
chr5	83209962	83210436	*	475	4.73121	4.47789	4.94662	-0.468736	0.222387	0.422437	FALSE	nonsig	475	*	Intron (ENST00000282268.7/7518, intron 6 of 7)	7518	XRCC4	105054
chr2	107493662	107494165	*	504	4.20344	3.88258	4.46575	-0.583171	0.222389	0.422438	FALSE	nonsig	504	*	Intron (ENST00000414300.2/105373538, intron 2 of 5)	105373537	LINC01886	-35127
chr2	69031370	69031665	*	296	3.57862	3.18988	3.88453	-0.694652	0.222396	0.422446	FALSE	nonsig	296	*	Exon (ENST00000664941.1/ENST00000664941.1, exon 2 of 2)	84168	ANTXR1	-8384
chr8	93740113	93741550	*	1438	9.13819	9.08272	9.1916	-0.108886	0.222438	0.422522	FALSE	nonsig	1438	*	Promoter (<=1kb)	55472	RBM12B-AS1	0
chr14	87240763	87241648	*	886	4.73121	4.46876	4.95319	-0.484426	0.22244	0.422522	FALSE	nonsig	886	*	Distal Intergenic	105370610	LINC02296	331374
chr11	42972782	42973012	*	231	3.92241	4.19156	3.59125	0.600315	0.222446	0.422527	FALSE	nonsig	231	*	Distal Intergenic	124902662	LOC124902662	296381
chr11	92163081	92163378	*	298	4.11112	3.78704	4.37558	-0.588542	0.222447	0.422527	FALSE	nonsig	298	*	Distal Intergenic	120114	FAT3	-61440
chr10	114682247	114682535	*	289	4.20889	3.90211	4.46173	-0.559625	0.222466	0.422559	FALSE	nonsig	289	*	Promoter (1-2kb)	3983	ABLIM1	1922
chr19	3839784	3840200	*	417	4.27787	4.52379	3.98123	0.542566	0.222472	0.422564	FALSE	nonsig	417	*	Intron (ENST00000262961.9/23217, intron 1 of 18)	23217	ZFR2	15390
chr11	126989793	126990999	*	1207	8.1422	8.21342	8.06727	0.146147	0.222474	0.422564	FALSE	nonsig	1207	*	Promoter (1-2kb)	100422918	MIR3167	-1251
chr11	29863371	29863591	*	221	3.59658	2.58423	4.18564	-1.6014	0.222475	0.422564	FALSE	nonsig	221	*	Intron (ENST00000530249.1/ENST00000530249.1, intron 2 of 2)	106456574	LINC01616	118801
chr14	25953408	25954084	*	677	5.2731	5.067	5.45341	-0.386407	0.22249	0.422588	FALSE	nonsig	677	*	Intron (ENST00000649052.1/ENST00000649052.1, intron 2 of 2)	124900350	LOC124900350	-146696
chr9	95722159	95722739	*	581	4.42915	4.13956	4.67021	-0.53065	0.222497	0.422597	FALSE	nonsig	581	*	Distal Intergenic	105376161	LOC105376161	-49850
chr10	131943385	131943701	*	317	4.53572	4.26254	4.76531	-0.502768	0.222509	0.422617	FALSE	nonsig	317	*	Promoter (2-3kb)	55844	PPP2R2D	2778
chr5	138876768	138876987	*	220	4.02858	4.28869	3.71104	0.577651	0.222514	0.422623	FALSE	nonsig	220	*	Promoter (1-2kb)	1495	CTNNA1	1115
chr10	15352461	15353303	*	843	5.18488	4.97793	5.36584	-0.387919	0.222518	0.422624	FALSE	nonsig	843	*	Intron (ENST00000378116.9/221061, intron 1 of 7)	221061	FAM171A1	17759
chr2	232605683	232606658	*	976	8.82529	8.88551	8.76245	0.123067	0.222519	0.422624	FALSE	nonsig	976	*	Promoter (<=1kb)	80303	EFHD1	0
chr17	65144335	65144721	*	387	3.49959	3.09104	3.81762	-0.726577	0.22253	0.422633	FALSE	nonsig	387	*	Intron (ENST00000635833.1/8787, intron 1 of 18)	8787	RGS9	6743
chr2	29977362	29977965	*	604	4.5439	4.26912	4.77463	-0.505509	0.22253	0.422633	TRUE	nonsig	604	*	Distal Intergenic	238	ALK	-55776
chr2	67397034	67398166	*	1133	8.53071	8.46171	8.59656	-0.134847	0.222531	0.422633	FALSE	nonsig	1133	*	Promoter (<=1kb)	54465	ETAA1	0
chr15	43872341	43872912	*	572	6.76474	6.64574	6.87468	-0.22894	0.222532	0.422633	FALSE	nonsig	572	*	3' UTR	728758	PIN4P1	3332
chr19	33184144	33184675	*	532	5.80295	5.62722	5.95958	-0.33236	0.222537	0.422637	FALSE	nonsig	532	*	Intron (ENST00000592484.5/4037, intron 1 of 4)	4037	LRP3	6541
chr3	22371960	22373333	*	1374	7.15794	7.05225	7.25642	-0.204165	0.222539	0.422637	FALSE	nonsig	1374	*	Promoter (<=1kb)	79750	ZNF385D	0
chr8	11485155	11485443	*	289	3.81367	3.45564	4.10028	-0.644635	0.222542	0.422637	FALSE	nonsig	289	*	Promoter (1-2kb)	640	BLK	-1451
chr8	23422238	23422530	*	293	3.86322	3.52111	4.13954	-0.61843	0.222542	0.422637	FALSE	nonsig	293	*	Promoter (2-3kb)	4017	LOXL2	2761
chr16	12462184	12463297	*	1114	6.87309	6.9808	6.75667	0.22413	0.222545	0.422638	FALSE	nonsig	1114	*	Intron (ENST00000566228.6/92017, intron 18 of 20)	105371087	LOC105371087	89361
chr8	126876480	126877485	*	1006	7.95016	7.86915	8.02686	-0.15771	0.222547	0.422638	FALSE	nonsig	1006	*	Promoter (<=1kb)	100750225	PCAT1	0
chr13	39936906	39937889	*	984	6.58747	6.46073	6.70396	-0.24323	0.222552	0.422643	FALSE	nonsig	984	*	Distal Intergenic	124903255	LOC124903255	-79679
chrX	123238384	123239054	*	671	4.62102	4.3479	4.85057	-0.502673	0.222555	0.422645	FALSE	nonsig	671	*	Intron (ENST00000620443.2/2892, intron 2 of 15)	2892	GRIA3	53824
chrX	102768507	102769570	*	1064	7.6029	7.5133	7.68726	-0.173967	0.222562	0.422653	FALSE	nonsig	1064	*	Promoter (<=1kb)	100287765	LINC00630	0
chr8	139625491	139625876	*	386	4.33522	4.03427	4.5841	-0.549827	0.222571	0.422667	FALSE	nonsig	386	*	Intron (ENST00000522317.5/51305, intron 1 of 3)	51305	KCNK9	7985
chr5	1641415	1641847	*	433	7.37972	7.28431	7.46922	-0.184911	0.222574	0.422668	FALSE	nonsig	433	*	Exon (ENST00000674095.1/ENST00000674095.1, exon 1 of 2)	728613	PDCD6P1	-7401
chr3	25008006	25008396	*	391	3.72649	4.0209	3.35618	0.664721	0.222627	0.422766	TRUE	nonsig	391	*	Intron (ENST00000687676.1/5915, intron 3 of 11)	5915	RARB	149332
chr14	65204621	65205736	*	1116	5.59202	5.41243	5.7517	-0.339265	0.222636	0.422779	FALSE	nonsig	1116	*	Intron (ENST00000654548.1/100128233, intron 3 of 3)	100128233	LINC02324	16521
chr10	101990684	101991447	*	764	6.07243	5.92321	6.20766	-0.284444	0.222639	0.422779	FALSE	nonsig	764	*	Intron (ENST00000370033.9/79591, intron 18 of 25)	79591	ARMH3	10617
chr8	16712743	16713140	*	398	4.43419	4.15328	4.66922	-0.515937	0.222641	0.422779	FALSE	nonsig	398	*	Intron (ENST00000521411.2/105379297, intron 3 of 3)	101929028	LOC101929028	-19508
chr6	163335764	163335962	*	199	3.59446	3.20647	3.89991	-0.693444	0.222644	0.422779	FALSE	nonsig	199	*	Distal Intergenic	401282	DKFZp451B082	10582
chr5	143775441	143775675	*	235	3.6531	3.26352	3.95953	-0.696009	0.222644	0.422779	FALSE	nonsig	235	*	Intron (ENST00000503323.1/105378210, intron 4 of 4)	57824	HMHB1	-36486
chr3	12929800	12930226	*	427	6.22525	6.07279	6.36314	-0.290348	0.222648	0.422782	FALSE	nonsig	427	*	Intron (ENST00000613206.2/9922, intron 3 of 13)	9922	IQSEC1	37234
chr8	127839992	127840534	*	543	4.24868	3.95342	4.49366	-0.540236	0.222656	0.422791	FALSE	nonsig	543	*	Intron (ENST00000667305.1/5820, intron 1 of 8)	5820	PVT1	-13862
chr5	87406792	87407003	*	212	3.47535	3.79032	3.07185	0.718475	0.222657	0.422791	FALSE	nonsig	212	*	Promoter (1-2kb)	902	CCNH	1177
chr1	67710656	67710999	*	344	4.18478	4.43186	3.88646	0.545403	0.222671	0.422804	FALSE	nonsig	344	*	Intron (ENST00000370982.4/55970, intron 2 of 3)	1647	GADD45A	24980
chr20	58600619	58601434	*	816	6.02114	5.86898	6.15878	-0.28981	0.222671	0.422804	FALSE	nonsig	816	*	Intron (ENST00000427140.5/149773, intron 6 of 6)	79160	LINC01711	-33338
chr7	73423592	73424478	*	887	5.73574	5.55775	5.89417	-0.336418	0.222671	0.422804	FALSE	nonsig	887	*	Distal Intergenic	8326	FZD9	-9300
chr6	13026260	13027170	*	911	5.74548	5.57318	5.89939	-0.326209	0.222674	0.422804	FALSE	nonsig	911	*	Intron (ENST00000693693.1/221692, intron 4 of 9)	221692	PHACTR1	12706
chr4	105832557	105832748	*	192	3.34162	2.91328	3.67146	-0.758185	0.222674	0.422804	FALSE	nonsig	192	*	Intron (ENST00000515255.5/79807, intron 6 of 9)	101929529	GSTCD-AS1	-5385
chr5	179658070	179659026	*	957	6.48672	6.35717	6.6056	-0.24843	0.222687	0.422823	FALSE	nonsig	957	*	Promoter (<=1kb)	105377763	LOC105377763	0
chr7	39161805	39162214	*	410	4.49298	4.71955	4.22408	0.495472	0.222693	0.422831	FALSE	nonsig	410	*	Intron (ENST00000518318.7/11281, intron 2 of 9)	11281	POU6F2	75944
chr6	165218975	165220619	*	1645	5.72195	5.5502	5.87541	-0.325215	0.222695	0.422831	TRUE	nonsig	1645	*	Distal Intergenic	168090	C6orf118	61403
chr20	7976123	7977030	*	908	4.97021	4.73521	5.17224	-0.437032	0.222704	0.42284	FALSE	nonsig	908	*	Distal Intergenic	54363	HAO1	-35665
chr4	81148696	81149137	*	442	3.92585	3.57105	4.21039	-0.639335	0.222708	0.42284	FALSE	nonsig	442	*	5' UTR	5593	PRKG2	4595
chr8	73941540	73941923	*	384	3.80668	4.08561	3.46058	0.625035	0.22271	0.42284	FALSE	nonsig	384	*	3' UTR	6921	ELOC	13979
chr18	10851881	10852500	*	620	4.65597	4.87523	4.39731	0.477911	0.222711	0.42284	FALSE	nonsig	620	*	Promoter (2-3kb)	63895	PIEZO2	2936
chr4	183142608	183143579	*	972	4.91004	4.67417	5.11271	-0.438549	0.222711	0.42284	TRUE	nonsig	972	*	Intron (ENST00000403733.8/80014, intron 1 of 22)	80014	WWC2	43116
chr19	28927543	28927721	*	179	3.92665	3.58503	4.20266	-0.617634	0.222716	0.42284	FALSE	nonsig	179	*	Intron (ENST00000591285.1/ENST00000591285.1, intron 1 of 2)	102724958	LOC102724958	-37388
chr11	66361511	66362305	*	795	5.566	5.37971	5.73097	-0.351266	0.222719	0.42284	FALSE	nonsig	795	*	Promoter (1-2kb)	102724064	B4GAT1-DT	1348
chrX	97280642	97281112	*	471	4.8007	4.52799	5.02997	-0.501987	0.222719	0.42284	FALSE	nonsig	471	*	Intron (ENST00000373049.8/1730, intron 23 of 26)	10824	DIAPH2-AS1	283393
chr2	167470623	167471573	*	951	5.0001	4.75922	5.20645	-0.447224	0.222722	0.42284	FALSE	nonsig	951	*	Intron (ENST00000392690.4/8708, intron 1 of 4)	8708	B3GALT1	177452
chr2	235156745	235157399	*	655	4.57981	4.31213	4.80551	-0.493379	0.222722	0.42284	TRUE	nonsig	655	*	Distal Intergenic	124907998	LOC124907998	-20497
chr11	129315737	129316449	*	713	5.31793	5.11284	5.49746	-0.384617	0.222724	0.42284	FALSE	nonsig	713	*	Distal Intergenic	9743	ARHGAP32	-36413
chr6	11120360	11121224	*	865	4.61435	4.34866	4.83864	-0.48998	0.222725	0.42284	FALSE	nonsig	865	*	Intron (ENST00000416247.4/221710, intron 1 of 1)	405754	ERVFRD-1	-8515
chr6	16444100	16444578	*	479	4.04048	3.72013	4.30247	-0.582334	0.222727	0.42284	FALSE	nonsig	479	*	Intron (ENST00000244769.8/6310, intron 7 of 8)	127903862	LOC127903862	-115669
chr10	109221361	109221882	*	522	3.98498	3.63779	4.26461	-0.626822	0.222729	0.42284	FALSE	nonsig	522	*	Distal Intergenic	105378478	LINC02661	510843
chr5	68354466	68354715	*	250	3.57328	3.16635	3.89032	-0.723977	0.222742	0.422858	FALSE	nonsig	250	*	Distal Intergenic	5295	PIK3R1	60652
chr8	88261591	88262183	*	593	4.92471	4.69311	5.12423	-0.431122	0.222743	0.422858	TRUE	nonsig	593	*	Intron (ENST00000286614.11/4325, intron 1 of 9)	105375630	LOC105375630	-64653
chr12	24792439	24792943	*	505	4.73585	4.94504	4.49112	0.45392	0.222765	0.422893	FALSE	nonsig	505	*	Distal Intergenic	586	BCAT1	37385
chr5	149264329	149265288	*	960	6.81185	6.6961	6.919	-0.222908	0.222765	0.422893	TRUE	nonsig	960	*	Intron (ENST00000522685.1/ENST00000522685.1, intron 1 of 1)	134265	AFAP1L1	-6571
chr3	166281527	166282100	*	574	4.14674	3.8255	4.40931	-0.583818	0.222769	0.422896	FALSE	nonsig	574	*	Distal Intergenic	590	BCHE	-444065
chr6	37858443	37859380	*	938	4.39923	4.11839	4.63421	-0.515815	0.222782	0.422916	TRUE	nonsig	938	*	Intron (ENST00000287218.9/60685, intron 1 of 5)	60685	ZFAND3	38501
chr21	36437357	36437593	*	237	3.95945	4.22392	3.63535	0.588572	0.222788	0.422922	FALSE	nonsig	237	*	Intron (ENST00000429588.1/105369301, intron 1 of 1)	105369301	CLDN14-AS1	6997
chr21	43300977	43301899	*	923	5.48394	5.29465	5.65125	-0.356597	0.222792	0.422922	FALSE	nonsig	923	*	Distal Intergenic	100126693	LINC00322	30140
chr6	144758674	144758853	*	180	3.50085	3.09104	3.81964	-0.728595	0.222793	0.422922	FALSE	nonsig	180	*	Intron (ENST00000367545.8/7402, intron 58 of 74)	7402	UTRN	3960
chrX	137146408	137146700	*	293	3.50085	3.09104	3.81964	-0.728595	0.222793	0.422922	FALSE	nonsig	293	*	Distal Intergenic	83550	GPR101	-112413
chr14	104368430	104368787	*	358	4.8549	4.60979	5.06435	-0.454557	0.222806	0.422943	FALSE	nonsig	358	*	Distal Intergenic	124903394	LOC124903394	10164
chr4	45625547	45626063	*	517	3.75661	3.36357	4.06519	-0.701622	0.222811	0.422948	FALSE	nonsig	517	*	Distal Intergenic	2565	GABRG1	497991
chr15	77902060	77903291	*	1232	6.24322	6.10256	6.37138	-0.26882	0.222813	0.422948	FALSE	nonsig	1232	*	Exon (ENST00000567704.5/ENST00000567704.5, exon 4 of 7)	645752	GOLGA6FP	12510
chr7	131591634	131592239	*	606	4.89541	4.66323	5.09535	-0.432115	0.222831	0.422979	FALSE	nonsig	606	*	Distal Intergenic	5420	PODXL	-33417
chr6	146331035	146331433	*	399	3.58687	3.1865	3.89993	-0.713425	0.222838	0.422987	FALSE	nonsig	399	*	Intron (ENST00000706833.1/2911, intron 4 of 8)	10981	RAB32	-212400
chr6	43443846	43444336	*	491	3.9854	3.6548	4.25418	-0.599378	0.222853	0.423012	FALSE	nonsig	491	*	Promoter (<=1kb)	89845	ABCC10	-764
chr14	99274571	99275170	*	600	8.43652	8.50175	8.3682	0.133554	0.22287	0.423039	FALSE	nonsig	600	*	Promoter (2-3kb)	64919	BCL11B	-2374
chr5	176577377	176578627	*	1251	8.09392	8.16868	8.01507	0.153612	0.222871	0.423039	FALSE	nonsig	1251	*	Exon (ENST00000510636.5/54825, exon 13 of 32)	54825	CDHR2	-8024
chr22	22684630	22685206	*	577	5.49096	5.30122	5.65862	-0.357401	0.222876	0.42304	TRUE	nonsig	577	*	Distal Intergenic	112267890	LOC112267890	8106
chr13	96429386	96429795	*	410	3.58547	3.20155	3.8884	-0.686849	0.222876	0.42304	FALSE	nonsig	410	*	Promoter (2-3kb)	100616137	MIR4501	2157
chr6	41509638	41510743	*	1106	5.32284	5.11106	5.50748	-0.396417	0.222881	0.423045	FALSE	nonsig	1106	*	Intron (ENST00000416951.5/103106903, intron 2 of 2)	103106903	LINC01276	7194
chr15	70469896	70470488	*	593	5.4066	5.21566	5.5752	-0.359545	0.222884	0.423047	FALSE	nonsig	593	*	Distal Intergenic	105370880	LINC02205	35440
chr11	84270552	84270929	*	378	4.28226	4.52376	3.99204	0.53172	0.222898	0.423062	TRUE	nonsig	378	*	Promoter (2-3kb)	1740	DLG2	2259
chr16	56675643	56677197	*	1555	5.52809	5.6943	5.3402	0.354095	0.222899	0.423062	FALSE	nonsig	1555	*	Promoter (<=1kb)	644314	MT1IP	0
chr1	3206852	3207061	*	210	3.59037	3.89085	3.21038	0.680469	0.222901	0.423062	FALSE	nonsig	210	*	Exon (ENST00000624175.1/ENST00000624175.1, exon 1 of 1)	63976	PRDM16	-30870
chr7	26644189	26644750	*	562	4.82493	4.58002	5.03424	-0.454217	0.222901	0.423062	FALSE	nonsig	562	*	Intron (ENST00000409974.7/285941, intron 3 of 3)	285941	LINC02860	5732
chr10	22228784	22230366	*	1583	8.76323	8.70097	8.82292	-0.121952	0.222903	0.423062	FALSE	nonsig	1583	*	Distal Intergenic	340900	EBLN1	-10769
chr9	5879454	5879984	*	531	4.93178	5.12728	4.70558	0.421697	0.222906	0.423064	FALSE	nonsig	531	*	Promoter (<=1kb)	79956	ERMP1	0
chr8	86555819	86556349	*	531	5.00805	4.78924	5.198	-0.40876	0.222909	0.423067	FALSE	nonsig	531	*	Exon (ENST00000517490.6/8895, exon 16 of 17)	8895	CPNE3	4814
chrX	51610654	51611012	*	359	3.34103	2.91929	3.66696	-0.747672	0.222912	0.423068	FALSE	nonsig	359	*	Distal Intergenic	347549	CENPVL3	7900
chr3	117671678	117672189	*	512	4.30467	4.01335	4.54694	-0.533588	0.222921	0.423081	FALSE	nonsig	512	*	Exon (ENST00000484092.1/127138867, exon 2 of 2)	105374057	LINC02024	18766
chr16	70482361	70482903	*	543	4.74855	4.96143	4.49872	0.462712	0.222943	0.423118	FALSE	nonsig	543	*	Promoter (<=1kb)	25839	COG4	0
chr15	92780499	92781534	*	1036	7.3071	7.20249	7.40463	-0.202144	0.222946	0.423119	TRUE	nonsig	1036	*	Exon (ENST00000562894.1/ENST00000562894.1, exon 1 of 1)	101926994	LOC101926994	6938
chr9	123085898	123086648	*	751	4.85262	4.61724	5.05493	-0.43769	0.222947	0.423119	FALSE	nonsig	751	*	Promoter (2-3kb)	23637	RABGAP1	-2904
chr8	72981469	72981810	*	342	3.42463	3.0152	3.74319	-0.727983	0.22295	0.42312	FALSE	nonsig	342	*	Distal Intergenic	7013	TERF1	-27046
chr22	44667968	44668778	*	811	6.89353	6.77667	7.00164	-0.22497	0.222952	0.423121	FALSE	nonsig	811	*	Promoter (<=1kb)	55615	PRR5	0
chr5	124643303	124644468	*	1166	5.64181	5.46679	5.79788	-0.331092	0.22296	0.423132	FALSE	nonsig	1166	*	Promoter (<=1kb)	57507	ZNF608	0
chr1	1504703	1505905	*	1203	7.52125	7.61519	7.42076	0.194425	0.222967	0.42314	FALSE	nonsig	1203	*	Promoter (<=1kb)	83858	ATAD3B	0
chr3	197488772	197489243	*	472	4.26283	3.96613	4.5088	-0.542677	0.222979	0.42316	FALSE	nonsig	472	*	Distal Intergenic	100129516	LINC02012	17743
chr3	131918918	131919196	*	279	3.51899	3.11583	3.83374	-0.717916	0.222981	0.423161	FALSE	nonsig	279	*	Intron (ENST00000617767.5/131034, intron 1 of 15)	131034	CPNE4	6385
chr18	23724702	23725099	*	398	3.88281	4.15587	3.54571	0.610162	0.222986	0.423164	FALSE	nonsig	398	*	Intron (ENST00000313654.14/3909, intron 2 of 74)	3909	LAMA3	35018
chr16	19696028	19697176	*	1149	6.89286	6.7776	6.99958	-0.221977	0.222988	0.423165	FALSE	nonsig	1149	*	Promoter (2-3kb)	57020	VPS35L	-2200
chr4	105911357	105911663	*	307	4.19862	4.44728	3.898	0.549281	0.222994	0.423172	TRUE	nonsig	307	*	Promoter (<=1kb)	255743	NPNT	-200
chr15	28456887	28457064	*	178	3.42437	3.00384	3.74958	-0.745739	0.223002	0.423178	FALSE	nonsig	178	*	Promoter (<=1kb)	101059997	LOC101059997	719
chr3	32391401	32392829	*	1429	6.68966	6.80359	6.56595	0.237645	0.223003	0.423178	FALSE	nonsig	1429	*	Promoter (<=1kb)	112616	CMTM7	0
chr22	26765141	26765368	*	228	3.51553	3.10702	3.83353	-0.726513	0.223003	0.423178	FALSE	nonsig	228	*	Intron (ENST00000450963.5/102724827, intron 3 of 4)	102724827	MIATNB	-10155
chr4	8817657	8818857	*	1201	5.60267	5.42326	5.76221	-0.338958	0.223006	0.423179	FALSE	nonsig	1201	*	Distal Intergenic	3166	HMX1	52765
chr3	94991058	94991472	*	415	4.97167	4.73864	5.17223	-0.43359	0.223009	0.42318	FALSE	nonsig	415	*	Exon (ENST00000463200.6/255025, exon 8 of 8)	255025	LINC00879	3168
chr4	20317564	20319038	*	1475	5.89449	5.71674	6.05273	-0.335989	0.223012	0.423182	TRUE	nonsig	1475	*	Intron (ENST00000504154.6/9353, intron 4 of 36)	9353	SLIT2	62644
chr20	7123493	7123987	*	495	4.03948	3.71545	4.30391	-0.588454	0.22302	0.423193	FALSE	nonsig	495	*	Intron (ENST00000425900.1/ENST00000425900.1, intron 1 of 1)	101929265	LINC01428	130215
chr10	7488488	7489180	*	693	4.38935	4.10429	4.62728	-0.52299	0.223024	0.423195	FALSE	nonsig	693	*	Distal Intergenic	105376388	LINC02642	-16448
chr7	100088370	100089675	*	1306	7.86835	7.78459	7.94751	-0.162921	0.223028	0.423195	FALSE	nonsig	1306	*	Promoter (<=1kb)	10980	COPS6	0
chr2	12050427	12050856	*	430	3.79872	3.42475	4.09543	-0.670677	0.223029	0.423195	FALSE	nonsig	430	*	Intron (ENST00000438292.5/100506457, intron 2 of 4)	124906141	LOC124906141	-20055
chr15	73099320	73099661	*	342	3.74202	3.37532	4.03414	-0.658823	0.223029	0.423195	FALSE	nonsig	342	*	Intron (ENST00000339362.9/4756, intron 2 of 29)	4756	NEO1	-22973
chr1	20410347	20411823	*	1477	7.905	7.82258	7.98296	-0.160385	0.223031	0.423195	TRUE	nonsig	1477	*	Intron (ENST00000426428.5/339505, intron 1 of 11)	339505	LINC01141	16949
chr2	61949732	61950706	*	975	5.24911	5.0398	5.43187	-0.392065	0.223035	0.423199	FALSE	nonsig	975	*	Intron (ENST00000472729.1/150684, intron 1 of 2)	150684	COMMD1	43974
chr16	84622720	84623002	*	283	5.64298	5.80085	5.46568	0.335171	0.223045	0.423213	FALSE	nonsig	283	*	Distal Intergenic	23406	COTL1	-4642
chr21	41897977	41898305	*	329	3.71536	3.99914	3.36176	0.637377	0.223054	0.423227	FALSE	nonsig	329	*	Intron (ENST00000449165.5/25966, intron 2 of 2)	25966	C2CD2	3347
chr10	33026061	33026887	*	827	5.2338	5.0243	5.4167	-0.392398	0.223057	0.423228	TRUE	nonsig	827	*	Intron (ENST00000450890.5/101929475, intron 3 of 3)	3688	ITGB1	-20269
chr3	186990592	186990973	*	382	3.88244	3.53306	4.16349	-0.630431	0.223068	0.423246	FALSE	nonsig	382	*	Intron (ENST00000676786.1/6480, intron 2 of 2)	6480	ST6GAL1	4276
chr18	36402106	36402976	*	871	4.65438	4.39664	4.87298	-0.47634	0.22307	0.423246	FALSE	nonsig	871	*	Intron (ENST00000590592.6/80206, intron 3 of 28)	80206	FHOD3	104270
chr11	36265565	36267653	*	2089	7.76325	7.67828	7.84349	-0.165204	0.223073	0.423246	FALSE	nonsig	2089	*	Distal Intergenic	29099	COMMD9	8763
chr2	139737513	139737961	*	449	3.43233	3.00384	3.76226	-0.758425	0.223075	0.423247	FALSE	nonsig	449	*	Distal Intergenic	124900519	LOC124900519	226089
chr9	107645054	107645400	*	347	3.79392	3.43886	4.07863	-0.639765	0.223094	0.423278	FALSE	nonsig	347	*	Distal Intergenic	9314	KLF4	-154572
chr11	95588989	95589188	*	200	3.42645	3.00585	3.75171	-0.745855	0.2231	0.423286	FALSE	nonsig	200	*	Intron (ENST00000648353.1/ENST00000648353.1, intron 3 of 4)	107984377	LOC107984377	-108898
chr11	131566276	131566959	*	684	5.29092	5.08372	5.47206	-0.388339	0.223103	0.423286	FALSE	nonsig	684	*	Exon (ENST00000648604.1/ENST00000648604.1, exon 4 of 4)	50863	NTM	-15052
chr14	36055581	36055924	*	344	3.57592	3.1765	3.8884	-0.711898	0.223104	0.423286	FALSE	nonsig	344	*	Intron (ENST00000660969.2/ENST00000660969.2, intron 3 of 3)	105370452	LOC105370452	11266
chr3	61438856	61439477	*	622	5.32519	5.13034	5.49682	-0.36649	0.223108	0.423289	FALSE	nonsig	622	*	Distal Intergenic	5793	PTPRG	-122092
chr1	19369043	19369961	*	919	4.95143	4.72645	5.14601	-0.419563	0.223111	0.423291	FALSE	nonsig	919	*	Intron (ENST00000264202.8/832, intron 4 of 8)	832	CAPZB	15603
chr2	224283914	224284822	*	909	6.46753	6.32058	6.60088	-0.280305	0.223115	0.423295	FALSE	nonsig	909	*	Distal Intergenic	79843	FAM124B	117172
chr18	21611882	21612803	*	922	8.72618	8.66356	8.78619	-0.122631	0.223129	0.423317	FALSE	nonsig	922	*	Promoter (<=1kb)	6632	SNRPD1	0
chr5	60352436	60353542	*	1107	5.77413	5.60813	5.92299	-0.314864	0.223137	0.423329	FALSE	nonsig	1107	*	Intron (ENST00000502484.6/5144, intron 1 of 16)	5144	PDE4D	19172
chrX	40552701	40553149	*	449	4.6056	4.34167	4.82862	-0.48695	0.223141	0.423332	FALSE	nonsig	449	*	Distal Intergenic	10159	ATP6AP2	-26223
chr6	46950975	46951836	*	862	4.90035	4.66144	5.10526	-0.443821	0.223143	0.423332	FALSE	nonsig	862	*	Intron (ENST00000265417.7/221395, intron 1 of 20)	221395	ADGRF5	3107
chr4	13844242	13845264	*	1023	5.18817	4.9837	5.36723	-0.383532	0.223148	0.423335	FALSE	nonsig	1023	*	Intron (ENST00000669061.1/101929071, intron 4 of 4)	101929048	LOC101929048	-3301
chr5	160103309	160103891	*	583	4.75985	4.49305	4.98493	-0.491881	0.223149	0.423335	TRUE	nonsig	583	*	Intron (ENST00000456329.7/114825, intron 1 of 3)	114825	PWWP2A	-10025
chr22	33408828	33409449	*	622	5.03113	4.66199	5.32481	-0.662823	0.223151	0.423335	FALSE	nonsig	622	*	Intron (ENST00000608642.6/9215, intron 6 of 11)	100616295	MIR4764	27220
chr11	82797010	82797473	*	464	5.22245	5.01382	5.40467	-0.39085	0.223153	0.423335	FALSE	nonsig	464	*	Intron (ENST00000526305.2/105369413, intron 2 of 2)	105369413	LINC02734	15508
chr4	114117017	114117262	*	246	4.1572	4.4053	3.85738	0.547917	0.223156	0.423336	FALSE	nonsig	246	*	Distal Intergenic	79642	ARSJ	-137290
chr9	30792523	30792907	*	385	4.00315	4.26672	3.68041	0.586311	0.223161	0.423342	TRUE	nonsig	385	*	Distal Intergenic	401497	LINC01242	-217511
chr6	150177807	150178405	*	599	5.10842	4.89082	5.29746	-0.406636	0.223163	0.423343	FALSE	nonsig	599	*	Intron (ENST00000361131.5/81706, intron 1 of 3)	124901527	LOC124901527	13223
chr7	26864015	26865184	*	1170	9.51817	9.4696	9.56516	-0.0955529	0.223177	0.423366	FALSE	nonsig	1170	*	Promoter (<=1kb)	8935	SKAP2	0
chr18	74796328	74798094	*	1767	6.25988	6.39273	6.11353	0.2792	0.223187	0.423381	TRUE	nonsig	1767	*	Intron (ENST00000582337.5/55628, intron 4 of 4)	55628	ZNF407	-79104
chr3	115422720	115423485	*	766	5.12466	4.89036	5.32617	-0.435809	0.22319	0.423381	TRUE	nonsig	766	*	Intron (ENST00000662602.1/ENST00000662602.1, intron 7 of 7)	2596	GAP43	-200025
chr1	38117734	38118431	*	698	4.92021	4.68252	5.12423	-0.441711	0.223216	0.423425	TRUE	nonsig	698	*	Intron (ENST00000428151.1/105378653, intron 4 of 4)	105378655	LINC02786	22162
chr15	84122546	84122888	*	343	3.58409	3.19484	3.89032	-0.69548	0.223217	0.423425	FALSE	nonsig	343	*	Intron (ENST00000560401.5/648809, intron 13 of 13)	648809	EFL1P1	9600
chr16	71367192	71367797	*	606	6.53849	6.40785	6.65828	-0.250434	0.223227	0.423439	FALSE	nonsig	606	*	Exon (ENST00000567469.2/105371333, exon 6 of 6)	794	CALB2	-4381
chr7	362035	362738	*	704	4.87872	5.08277	4.64098	0.441791	0.223237	0.423455	FALSE	nonsig	704	*	Distal Intergenic	442497	LOC442497	-16621
chr9	97306986	97307796	*	811	4.30033	4.01335	4.53959	-0.526244	0.223245	0.423467	FALSE	nonsig	811	*	Promoter (<=1kb)	100499483	CCDC180	0
chr7	110768368	110768878	*	511	4.63008	4.37384	4.8476	-0.47376	0.223249	0.423469	TRUE	nonsig	511	*	Intron (ENST00000405709.7/83943, intron 5 of 5)	124901724	LOC124901724	-42543
chr3	195892195	195893012	*	818	7.64142	7.55217	7.72547	-0.173297	0.223257	0.423481	FALSE	nonsig	818	*	Promoter (<=1kb)	10188	TNK2	0
chr11	1420575	1421757	*	1183	6.05618	5.89936	6.19761	-0.298244	0.22326	0.423483	FALSE	nonsig	1183	*	Intron (ENST00000308219.13/9024, intron 1 of 19)	9024	BRSK2	9423
chr3	165747877	165748442	*	566	4.98426	4.76071	5.17778	-0.417068	0.223278	0.423512	FALSE	nonsig	566	*	Intron (ENST00000651449.1/103695433, intron 8 of 8)	590	BCHE	88978
chr4	73099276	73099615	*	340	3.73513	3.37384	4.02382	-0.64998	0.223281	0.423515	FALSE	nonsig	340	*	Intron (ENST00000358602.9/26057, intron 25 of 33)	26057	ANKRD17	3164
chr7	49874118	49874476	*	359	3.86566	3.51984	4.1444	-0.624556	0.223285	0.423517	FALSE	nonsig	359	*	Intron (ENST00000340652.5/375567, intron 3 of 3)	11055	ZPBP	61685
chr2	96251825	96252274	*	450	4.61692	4.35761	4.83664	-0.479027	0.223287	0.423517	FALSE	nonsig	450	*	3' UTR	55654	TMEM127	8321
chr3	150005526	150006601	*	1076	5.45971	5.62466	5.27343	0.35123	0.223289	0.423517	TRUE	nonsig	1076	*	Intron (ENST00000649949.1/5217, intron 2 of 3)	5217	PFN2	16198
chr11	44266159	44266347	*	189	3.57681	3.163	3.89801	-0.735004	0.223326	0.423583	FALSE	nonsig	189	*	Intron (ENST00000652299.1/60529, intron 3 of 3)	2132	EXT2	35816
chr17	19489447	19489753	*	307	3.75709	4.03798	3.40797	0.630007	0.223329	0.423583	FALSE	nonsig	307	*	Intron (ENST00000629746.2/ENST00000629746.2, intron 1 of 2)	55244	SLC47A1	-5632
chr5	168408318	168409933	*	1616	6.87047	6.75331	6.97883	-0.225513	0.22333	0.423583	FALSE	nonsig	1616	*	Promoter (<=1kb)	23286	WWC1	0
chr22	49278524	49279181	*	658	4.74092	4.94454	4.50377	0.440766	0.223336	0.423591	TRUE	nonsig	658	*	Distal Intergenic	124905143	LOC124905143	-93743
chr5	109374437	109375027	*	591	3.85489	3.50244	4.13792	-0.635485	0.223342	0.423598	FALSE	nonsig	591	*	Intron (ENST00000361557.4/9867, intron 3 of 8)	9867	PJA2	8406
chr11	79196613	79197032	*	420	3.74702	3.37969	4.03955	-0.659863	0.223352	0.423613	FALSE	nonsig	420	*	Intron (ENST00000278550.12/26011, intron 3 of 33)	26011	TENM4	18877
chr3	9352874	9353974	*	1101	6.93431	6.82237	7.03818	-0.215804	0.223366	0.423635	FALSE	nonsig	1101	*	Intron (ENST00000490889.2/9901, intron 1 of 3)	9901	SRGAP3	8967
chr3	32282603	32283529	*	927	4.85289	4.61786	5.05493	-0.437065	0.223368	0.423635	FALSE	nonsig	927	*	Intron (ENST00000458535.6/152189, intron 1 of 2)	152189	CMTM8	43923
chr1	197933658	197934307	*	650	3.7556	4.04074	3.39986	0.640875	0.22337	0.423635	FALSE	nonsig	650	*	3' UTR	56956	LHX9	16286
chr5	147391779	147392283	*	505	6.45848	6.32791	6.5782	-0.250285	0.223376	0.42364	FALSE	nonsig	505	*	3' UTR	202374	STK32A	8430
chr4	89454411	89454781	*	371	3.97797	3.64752	4.24667	-0.599149	0.223379	0.42364	FALSE	nonsig	371	*	Intron (ENST00000659878.1/105377329, intron 1 of 2)	105377329	LOC105377329	-36168
chr9	78207785	78208145	*	361	3.97797	3.64752	4.24667	-0.599149	0.223379	0.42364	FALSE	nonsig	361	*	Distal Intergenic	84131	CEP78	-27917
chr15	57706222	57707575	*	1354	8.55688	8.48848	8.62217	-0.13369	0.223382	0.42364	FALSE	nonsig	1354	*	Promoter (<=1kb)	105370834	LOC105370834	0
chr21	17818458	17820338	*	1881	8.74273	8.68042	8.80245	-0.122032	0.223383	0.42364	FALSE	nonsig	1881	*	Promoter (<=1kb)	54149	C21orf91	0
chr11	44833670	44834808	*	1139	6.51882	6.38327	6.64273	-0.259463	0.2234	0.423668	TRUE	nonsig	1139	*	Intron (ENST00000533786.5/90139, intron 2 of 6)	90139	TSPAN18	-24795
chr12	47602394	47602660	*	267	3.72649	4.0209	3.35619	0.664714	0.223416	0.423695	FALSE	nonsig	267	*	Distal Intergenic	79657	RPAP3	62183
chr10	105974809	105975469	*	661	4.62299	4.36797	4.83963	-0.471667	0.223422	0.423702	FALSE	nonsig	661	*	Distal Intergenic	101927549	LINC02627	-154460
chr1	38028621	38030922	*	2302	8.62811	8.56368	8.68979	-0.126116	0.223433	0.42372	FALSE	nonsig	2302	*	Distal Intergenic	51118	UTP11	12038
chr8	39980276	39980798	*	523	3.85962	3.51447	4.13792	-0.623457	0.22347	0.423786	FALSE	nonsig	523	*	Intron (ENST00000343295.8/169355, intron 4 of 10)	169355	IDO2	-6945
chr16	76441533	76442064	*	532	4.0471	3.72584	4.30969	-0.58385	0.223475	0.42379	FALSE	nonsig	532	*	Intron (ENST00000307431.12/85445, intron 4 of 23)	85445	CNTNAP4	-111353
chr13	22049152	22050162	*	1011	5.95052	6.09316	5.79222	0.300948	0.223481	0.423798	TRUE	nonsig	1011	*	Intron (ENST00000657205.1/100506622, intron 1 of 3)	105370108	LOC105370108	8177
chr1	199528227	199528653	*	427	3.67124	3.29026	3.97235	-0.682083	0.223484	0.423798	TRUE	nonsig	427	*	Distal Intergenic	400800	LINC02789	379629
chr7	106462162	106463457	*	1296	5.8792	5.71464	6.02689	-0.312259	0.223485	0.423798	TRUE	nonsig	1296	*	Exon (ENST00000475791.5/ENST00000475791.5, exon 4 of 4)	102724339	CTB-30L5.1	135351
chr2	210911615	210912021	*	407	4.42713	4.13607	4.66921	-0.533143	0.223487	0.423798	FALSE	nonsig	407	*	Distal Intergenic	1373	CPS1	240000
chr15	85168433	85169399	*	967	6.24774	6.37737	6.1053	0.272073	0.223489	0.423798	FALSE	nonsig	967	*	Distal Intergenic	101929479	LOC101929479	40472
chr1	205925410	205926415	*	1006	6.45053	6.57319	6.31647	0.256714	0.223501	0.423816	FALSE	nonsig	1006	*	Promoter (<=1kb)	115019	SLC26A9	-665
chr4	149535807	149536479	*	673	5.06851	4.84943	5.25866	-0.409225	0.223511	0.423829	TRUE	nonsig	673	*	Intron (ENST00000636793.2/285423, intron 12 of 13)	285423	IQCM	279335
chr19	20152550	20152840	*	291	3.57177	3.87228	3.19175	0.680524	0.223512	0.423829	FALSE	nonsig	291	*	Promoter (<=1kb)	105372310	LOC105372310	-642
chr3	177641908	177642852	*	945	5.29975	5.09903	5.47593	-0.3769	0.223515	0.42383	FALSE	nonsig	945	*	Intron (ENST00000442937.6/100505566, intron 3 of 3)	124900562	LOC124900562	-17499
chr21	34189357	34189818	*	462	5.38877	5.56807	5.18398	0.384083	0.223517	0.423831	FALSE	nonsig	462	*	Exon (ENST00000430922.3/114036, exon 2 of 2)	114036	LINC00310	3491
chr18	47421638	47422319	*	682	4.65248	4.38939	4.87492	-0.485525	0.223528	0.423847	FALSE	nonsig	682	*	Intron (ENST00000598649.1/110175910, intron 1 of 2)	100616264	MIR4527	41142
chr1	118339220	118340263	*	1044	5.70775	5.53771	5.85985	-0.322138	0.223532	0.423849	TRUE	nonsig	1044	*	Distal Intergenic	105378930	LOC105378930	153871
chr2	212669776	212670035	*	260	4.20358	3.90411	4.45145	-0.547334	0.223534	0.423849	TRUE	nonsig	260	*	Intron (ENST00000415387.1/ENST00000415387.1, intron 4 of 4)	102725079	LINC01878	-125265
chr16	10817968	10818969	*	1002	8.32723	8.2561	8.39501	-0.138916	0.223535	0.423849	FALSE	nonsig	1002	*	Promoter (<=1kb)	780776	TVP23A	0
chrX	1140038	1140924	*	887	6.5104	6.37982	6.63014	-0.250325	0.223543	0.42386	FALSE	nonsig	887	*	Distal Intergenic	64109	CRLF2	71710
chr5	169013852	169014146	*	295	4.15705	3.85311	4.40797	-0.554864	0.223547	0.423863	TRUE	nonsig	295	*	Promoter (<=1kb)	728095	SLIT3-AS1	588
chr12	30197520	30197978	*	459	4.69051	4.42976	4.91127	-0.481511	0.223549	0.423863	FALSE	nonsig	459	*	Distal Intergenic	105369717	LINC02386	98686
chr4	138669412	138670187	*	776	5.15024	5.33354	4.94021	0.393333	0.223558	0.423873	FALSE	nonsig	776	*	Distal Intergenic	105377448	LOC105377448	151278
chr20	62477887	62478375	*	489	5.61044	5.76723	5.43451	0.332718	0.223558	0.423873	FALSE	nonsig	489	*	Promoter (1-2kb)	140628	GATA5	-1892
chr8	87965030	87965911	*	882	4.56234	4.30033	4.78399	-0.483665	0.223562	0.423874	TRUE	nonsig	882	*	Distal Intergenic	138009	DCAF4L2	-91015
chr20	61808530	61808764	*	235	4.66612	4.41388	4.88076	-0.46688	0.223566	0.423874	TRUE	nonsig	235	*	Intron (ENST00000614565.5/1002, intron 4 of 15)	100128310	LOC100128310	-88782
chr2	101150619	101151001	*	383	6.38144	6.24141	6.50908	-0.267675	0.223569	0.423874	FALSE	nonsig	383	*	Promoter (<=1kb)	11138	TBC1D8	252
chr18	6476077	6476433	*	357	3.71159	4.0001	3.3506	0.649494	0.22357	0.423874	FALSE	nonsig	357	*	Distal Intergenic	100130480	LINC01387	-34983
chr2	128977026	128977434	*	409	4.39397	4.11054	4.63076	-0.52022	0.223571	0.423874	FALSE	nonsig	409	*	Distal Intergenic	151121	LINC01854	296414
chr16	56657417	56658635	*	1219	6.83002	6.93553	6.71619	0.219338	0.223572	0.423874	FALSE	nonsig	1219	*	Promoter (<=1kb)	4494	MT1F	0
chr7	37665646	37666044	*	399	3.80651	3.45009	4.09209	-0.641999	0.223581	0.423888	FALSE	nonsig	399	*	Distal Intergenic	353345	GPR141	-17722
chr4	6772632	6773286	*	655	5.45185	5.26619	5.61632	-0.350124	0.223591	0.423898	FALSE	nonsig	655	*	Distal Intergenic	9778	KIAA0232	-8089
chr7	155390907	155391498	*	592	5.3406	5.1374	5.51868	-0.381284	0.223591	0.423898	FALSE	nonsig	592	*	Intron (ENST00000401499.1/100286906, intron 1 of 1)	100286906	LINC03010	8831
chr12	107392471	107393566	*	1096	6.15287	5.99938	6.29159	-0.292218	0.223596	0.423898	FALSE	nonsig	1096	*	Intron (ENST00000420571.6/121551, intron 1 of 14)	124900324	LOC124900324	17724
chr2	128641567	128641872	*	306	4.6947	4.4424	4.90937	-0.466966	0.223599	0.423898	FALSE	nonsig	306	*	Distal Intergenic	9394	HS6ST1	-322699
chr9	8396175	8397684	*	1510	6.03279	5.87987	6.17105	-0.291182	0.2236	0.423898	TRUE	nonsig	1510	*	Intron (ENST00000381196.9/5789, intron 36 of 45)	5789	PTPRD	86575
chr6	118231339	118232207	*	869	5.2548	5.05042	5.43378	-0.383359	0.223601	0.423898	FALSE	nonsig	869	*	Intron (ENST00000360388.9/222553, intron 2 of 7)	222553	SLC35F1	76897
chr4	157402505	157402866	*	362	3.47598	3.78927	3.07524	0.71403	0.223602	0.423898	FALSE	nonsig	362	*	Distal Intergenic	2891	GRIA2	41805
chr3	72510615	72511203	*	589	3.85423	3.49571	4.14116	-0.645457	0.223603	0.423898	FALSE	nonsig	589	*	Intron (ENST00000478745.1/ENST00000478745.1, intron 2 of 2)	23429	RYBP	-63994
chr3	12614883	12615550	*	668	4.20322	3.90514	4.45014	-0.545002	0.223607	0.423902	TRUE	nonsig	668	*	Promoter (2-3kb)	5894	RAF1	-2882
chr8	134582187	134583068	*	882	5.41121	5.21398	5.58469	-0.370713	0.223612	0.423907	FALSE	nonsig	882	*	Intron (ENST00000520356.5/57623, intron 10 of 13)	57623	ZFAT	11817
chr15	92363688	92364353	*	666	4.38738	4.10612	4.62265	-0.516527	0.223615	0.42391	FALSE	nonsig	666	*	Distal Intergenic	8128	ST8SIA2	-29528
chr8	141925299	141926202	*	904	6.2687	6.39567	6.12946	0.266217	0.223618	0.42391	FALSE	nonsig	904	*	Distal Intergenic	100302147	MIR1302-7	-138986
chr9	128022199	128022660	*	462	4.15979	3.84997	4.41469	-0.564723	0.223622	0.42391	FALSE	nonsig	462	*	Distal Intergenic	203245	NAIF1	41082
chr9	128656463	128657250	*	788	8.73191	8.66761	8.79347	-0.125854	0.223624	0.42391	TRUE	nonsig	788	*	Promoter (<=1kb)	89891	DYNC2I2	0
chr9	71683740	71684326	*	587	6.45626	6.57897	6.32213	0.256844	0.223624	0.42391	FALSE	nonsig	587	*	3' UTR	23670	CEMIP2	3102
chr1	203342425	203342899	*	475	5.87937	5.71346	6.02816	-0.314694	0.223627	0.423913	FALSE	nonsig	475	*	Exon (ENST00000354955.5/2331, exon 3 of 3)	2331	FMOD	8187
chr2	82137415	82137776	*	362	3.8583	3.50108	4.14439	-0.643313	0.223634	0.423922	FALSE	nonsig	362	*	Distal Intergenic	100507201	LINC01815	-669947
chr4	48030546	48030760	*	215	4.10237	3.78592	4.36174	-0.575821	0.223647	0.423938	FALSE	nonsig	215	*	Intron (ENST00000508180.1/152519, intron 3 of 5)	152519	NIPAL1	5419
chr14	68843378	68844457	*	1080	8.02038	7.94149	8.09517	-0.153684	0.223648	0.423938	FALSE	nonsig	1080	*	Distal Intergenic	87	ACTN1	34642
chr13	26522668	26523239	*	572	5.1387	4.92245	5.32672	-0.404268	0.223649	0.423938	TRUE	nonsig	572	*	Distal Intergenic	10810	WASF3	-34444
chr9	122350281	122351161	*	881	7.95516	7.87523	8.03089	-0.155657	0.223664	0.423961	FALSE	nonsig	881	*	Distal Intergenic	5742	PTGS1	-19369
chr1	179860628	179861074	*	447	4.54611	4.28167	4.76951	-0.487838	0.223685	0.423996	FALSE	nonsig	447	*	3' UTR	163590	TOR1AIP2	16698
chr7	130025736	130026594	*	859	5.66879	5.49461	5.82419	-0.329583	0.223686	0.423996	FALSE	nonsig	859	*	3' UTR	51530	ZC3HC1	13032
chr5	61055547	61055854	*	308	4.71946	4.46	4.93929	-0.479284	0.223695	0.424009	FALSE	nonsig	308	*	Intron (ENST00000678452.1/91942, intron 1 of 3)	91942	NDUFAF2	5171
chr5	153570087	153570367	*	281	3.50219	3.06757	3.83574	-0.768177	0.223705	0.424023	FALSE	nonsig	281	*	Promoter (2-3kb)	2890	GRIA1	-2861
chr4	6453332	6453788	*	457	4.6144	4.35017	4.83764	-0.487475	0.223707	0.424023	FALSE	nonsig	457	*	Intron (ENST00000382599.9/5522, intron 1 of 8)	5522	PPP2R2C	17898
chr6	2623984	2624605	*	622	4.7112	4.43886	4.9402	-0.501335	0.22371	0.424025	FALSE	nonsig	622	*	Exon (ENST00000692706.2/154386, exon 2 of 2)	105374885	LINC02521	6840
chr2	98301259	98301803	*	545	5.14157	4.93097	5.3253	-0.394326	0.223725	0.42405	FALSE	nonsig	545	*	Intron (ENST00000432242.5/200403, intron 26 of 28)	1261	CNGA3	-44385
chr14	74649111	74649381	*	271	3.98957	3.66077	4.25717	-0.5964	0.223729	0.424051	FALSE	nonsig	271	*	Distal Intergenic	9870	AREL1	14684
chr21	41068573	41069555	*	983	8.28687	8.35944	8.21045	0.148989	0.223729	0.424051	FALSE	nonsig	983	*	Distal Intergenic	284835	LINC00323	77878
chr2	53208623	53209916	*	1294	5.55377	5.36757	5.71866	-0.351083	0.223734	0.424053	TRUE	nonsig	1294	*	Distal Intergenic	105369165	LOC105369165	-247171
chr20	32967172	32967555	*	384	4.68665	4.43115	4.90364	-0.472496	0.223736	0.424053	FALSE	nonsig	384	*	Distal Intergenic	140732	SUN5	36752
chr2	121944004	121944725	*	722	5.92631	6.06896	5.76799	0.300961	0.223738	0.424053	FALSE	nonsig	722	*	Exon (ENST00000657880.1/105373595, exon 2 of 9)	105373595	LOC105373595	41503
chr7	101972973	101973340	*	368	4.06601	4.31823	3.76016	0.558074	0.223739	0.424053	FALSE	nonsig	368	*	Intron (ENST00000437600.9/1523, intron 2 of 22)	1523	CUX1	13583
chr22	43198300	43199928	*	1629	6.15355	6.00342	6.28952	-0.286099	0.223741	0.424053	TRUE	nonsig	1629	*	3' UTR	23170	TTLL12	-11166
chr11	29363999	29364536	*	538	4.42789	4.15246	4.65906	-0.506601	0.22375	0.424062	FALSE	nonsig	538	*	Intron (ENST00000525097.1/105376605, intron 3 of 3)	105376605	LINC02755	229759
chr5	12413366	12413879	*	514	4.62743	4.37165	4.84462	-0.472968	0.22375	0.424062	FALSE	nonsig	514	*	Distal Intergenic	105374655	LOC105374655	160758
chr5	158014026	158014454	*	429	4.46514	4.17646	4.70558	-0.529121	0.223763	0.42408	FALSE	nonsig	429	*	Distal Intergenic	9685	CLINT1	-154881
chr19	47141218	47142116	*	899	6.62937	6.74387	6.505	0.238877	0.223765	0.42408	FALSE	nonsig	899	*	Promoter (1-2kb)	10055	SAE1	-1378
chr10	34854144	34854712	*	569	4.69982	4.43886	4.92072	-0.48186	0.223771	0.42408	FALSE	nonsig	569	*	Distal Intergenic	100505601	PARD3-DT	38377
chr13	60143612	60144415	*	804	4.5949	4.81994	4.32815	0.491788	0.223772	0.42408	FALSE	nonsig	804	*	Promoter (<=1kb)	100874196	DIAPH3-AS2	-233
chr13	53043577	53044377	*	801	4.83769	5.04993	4.58874	0.461192	0.223772	0.42408	FALSE	nonsig	801	*	Intron (ENST00000219022.3/10562, intron 4 of 4)	10562	OLFM4	14764
chr3	23043259	23043556	*	298	3.97404	3.63532	4.24817	-0.612854	0.223773	0.42408	FALSE	nonsig	298	*	Distal Intergenic	100505877	UBE2E2-DT	158977
chr7	80791445	80791866	*	422	4.0922	3.76254	4.36036	-0.597821	0.223775	0.42408	TRUE	nonsig	422	*	Intron (ENST00000265361.8/10512, intron 11 of 17)	10512	SEMA3C	6372
chr11	78383740	78383991	*	252	3.58211	3.1865	3.89225	-0.705742	0.223784	0.424094	FALSE	nonsig	252	*	Intron (ENST00000534168.1/ENST00000534168.1, intron 1 of 1)	9846	GAB2	33780
chrX	15335010	15336240	*	1231	8.71747	8.64968	8.78221	-0.132529	0.223787	0.424095	TRUE	nonsig	1231	*	Promoter (<=1kb)	5277	PIGA	0
chr18	417171	417849	*	679	4.58962	4.32585	4.81255	-0.486702	0.22379	0.424097	FALSE	nonsig	679	*	Intron (ENST00000400256.5/81035, intron 2 of 9)	81035	COLEC12	82852
chr3	69425046	69426461	*	1416	5.72647	5.55733	5.87784	-0.32051	0.223806	0.424125	FALSE	nonsig	1416	*	Intron (ENST00000459638.5/23150, intron 2 of 5)	23150	FRMD4B	6668
chr4	177352054	177352329	*	276	3.57642	3.17148	3.89225	-0.720774	0.223812	0.424126	FALSE	nonsig	276	*	Intron (ENST00000264596.4/55247, intron 7 of 9)	105377558	LOC105377558	4703
chr4	42258762	42259267	*	506	4.18706	3.71323	4.54314	-0.829912	0.223812	0.424126	FALSE	nonsig	506	*	Intron (ENST00000645181.1/ENST00000645181.1, intron 4 of 6)	124900697	LOC124900697	33377
chr8	125118154	125119397	*	1244	7.32196	7.22385	7.41382	-0.189961	0.223813	0.424126	FALSE	nonsig	1244	*	Intron (ENST00000523741.5/286053, intron 3 of 4)	286053	NSMCE2	-4747
chr8	103445618	103445979	*	362	5.41336	5.58127	5.22331	0.357968	0.223819	0.424128	FALSE	nonsig	362	*	Intron (ENST00000649416.1/81034, intron 3 of 8)	25879	DCAF13	30206
chr6	138070901	138071376	*	476	4.29041	3.99442	4.5359	-0.541481	0.223819	0.424128	FALSE	nonsig	476	*	Distal Intergenic	64065	PERP	36043
chr7	117189393	117189655	*	263	4.10338	3.79254	4.35898	-0.566433	0.223827	0.424139	FALSE	nonsig	263	*	3' UTR	93655	ST7-OT3	6712
chr2	43609108	43609771	*	664	6.10752	5.95029	6.2493	-0.299007	0.22383	0.424141	TRUE	nonsig	664	*	Distal Intergenic	63892	THADA	-13070
chr8	26362813	26364068	*	1256	5.72576	5.54557	5.88592	-0.340357	0.223833	0.424141	FALSE	nonsig	1256	*	Promoter (1-2kb)	5520	PPP2R2A	-1030
chr2	159108157	159108827	*	671	5.21509	5.01101	5.39384	-0.38283	0.223834	0.424141	FALSE	nonsig	671	*	Intron (ENST00000263635.8/85461, intron 4 of 26)	85461	TANC1	-27372
chr3	33095913	33097691	*	1779	9.48479	9.427	9.54035	-0.113346	0.223845	0.424159	FALSE	nonsig	1779	*	Promoter (<=1kb)	2720	GLB1	0
chr15	33370811	33371963	*	1153	5.88668	5.71088	6.04337	-0.332483	0.223854	0.424171	FALSE	nonsig	1153	*	Intron (ENST00000415757.7/6263, intron 1 of 102)	6263	RYR3	59743
chr12	58728181	58728844	*	664	5.59369	5.75085	5.4173	0.333552	0.223857	0.424172	FALSE	nonsig	664	*	Intron (ENST00000546977.5/100506869, intron 1 of 7)	101927653	LINC02388	52865
chr15	74407041	74408024	*	984	6.5774	6.45012	6.69436	-0.244247	0.223861	0.424176	FALSE	nonsig	984	*	Distal Intergenic	102465530	MIR6881	3408
chr1	77888175	77889594	*	1420	7.56678	7.65152	7.47674	0.174779	0.223863	0.424176	FALSE	nonsig	1420	*	Promoter (<=1kb)	374987	NEXN-AS1	0
chr10	113614131	113614564	*	434	3.86414	3.5185	4.14278	-0.624275	0.223867	0.424181	FALSE	nonsig	434	*	Exon (ENST00000359988.4/4892, exon 29 of 42)	3026	HABP2	46647
chr2	105431814	105432077	*	264	3.65341	3.2762	3.95216	-0.67596	0.223871	0.424184	FALSE	nonsig	264	*	Intron (ENST00000393352.7/2274, intron 1 of 5)	2274	FHL2	6426
chr12	51993011	51993741	*	731	7.44348	7.53238	7.34874	0.183645	0.223874	0.424185	FALSE	nonsig	731	*	Intron (ENST00000257963.9/91, intron 8 of 8)	91	ACVR1B	8976
chr7	151823736	151824791	*	1056	5.18632	4.98034	5.36654	-0.386197	0.223889	0.424203	FALSE	nonsig	1056	*	Intron (ENST00000287878.9/51422, intron 1 of 15)	51422	PRKAG2	-8712
chr8	11079030	11079311	*	282	4.54194	4.25243	4.78295	-0.530523	0.22389	0.424203	FALSE	nonsig	282	*	Intron (ENST00000416569.3/286046, intron 1 of 2)	101929269	LOC101929269	-11941
chr6	15674930	15675326	*	397	4.28106	4.52048	3.99384	0.526639	0.22389	0.424203	FALSE	nonsig	397	*	Distal Intergenic	84062	DTNBP1	-11872
chr4	1743738	1743988	*	251	5.0392	5.23125	4.81761	0.413647	0.223893	0.424205	FALSE	nonsig	251	*	Promoter (<=1kb)	10460	TACC3	-451
chr1	238439269	238440198	*	930	5.76428	5.5889	5.92063	-0.331728	0.223898	0.42421	TRUE	nonsig	930	*	Distal Intergenic	124904565	LOC124904565	-45247
chr13	40508162	40508843	*	682	4.19131	4.4389	3.89226	0.546643	0.223909	0.424227	FALSE	nonsig	682	*	Intron (ENST00000615137.1/646982, intron 1 of 3)	646982	LINC00598	26964
chr2	181851576	181852362	*	787	5.21809	5.01006	5.39987	-0.389806	0.223918	0.42424	FALSE	nonsig	787	*	Distal Intergenic	6744	ITPRID2	-39368
chr5	77992834	77994391	*	1558	6.43666	6.30258	6.55932	-0.256739	0.22392	0.42424	TRUE	nonsig	1558	*	Distal Intergenic	8546	AP3B1	21482
chr6	18034806	18035095	*	290	5.02902	4.80036	5.22635	-0.425989	0.223929	0.424249	TRUE	nonsig	290	*	Distal Intergenic	63971	KIF13A	-47171
chr5	154249935	154250127	*	193	3.58478	3.17148	3.90566	-0.734186	0.223932	0.424249	FALSE	nonsig	193	*	Intron (ENST00000425427.6/55568, intron 1 of 6)	55568	GALNT10	-37343
chr4	154509474	154509748	*	275	3.41889	2.99634	3.74531	-0.748967	0.223932	0.424249	FALSE	nonsig	275	*	Distal Intergenic	54798	DCHS2	-17675
chr5	175547273	175547492	*	220	3.65696	3.28246	3.95401	-0.671546	0.223933	0.424249	FALSE	nonsig	220	*	Distal Intergenic	94081	SFXN1	25387
chr5	91111471	91112248	*	778	4.34255	4.05912	4.57933	-0.520209	0.223936	0.424252	FALSE	nonsig	778	*	Intron (ENST00000405460.9/84059, intron 87 of 89)	84059	ADGRV1	19854
chr4	54657468	54660180	*	2713	8.50111	8.56623	8.43292	0.133304	0.223942	0.424255	FALSE	nonsig	2713	*	Promoter (<=1kb)	3815	KIT	0
chr15	22831324	22831815	*	492	4.12606	4.38141	3.81558	0.565825	0.223943	0.424255	FALSE	nonsig	492	*	Distal Intergenic	81614	NIPA2	-6829
chr17	78630422	78631043	*	622	4.85463	4.61849	5.0575	-0.439008	0.223946	0.424255	FALSE	nonsig	622	*	Promoter (<=1kb)	101928710	SCAT1	0
chr7	94258593	94259304	*	712	4.65483	4.86947	4.40258	0.466899	0.223946	0.424255	FALSE	nonsig	712	*	Distal Intergenic	107986821	LOC107986821	-51834
chr6	47858671	47859512	*	842	4.76721	4.52443	4.97496	-0.450537	0.223966	0.424286	FALSE	nonsig	842	*	3' UTR	221391	OPN5	63922
chr4	158729788	158730395	*	608	5.98528	5.82106	6.13271	-0.311655	0.223967	0.424286	FALSE	nonsig	608	*	Distal Intergenic	5481	PPID	-6392
chr4	10015116	10015435	*	320	5.48528	5.29698	5.65182	-0.354838	0.223973	0.424294	FALSE	nonsig	320	*	Intron (ENST00000264784.8/56606, intron 2 of 11)	56606	SLC2A9	3640
chr12	106580701	106581406	*	706	4.93194	5.1251	4.70886	0.416236	0.22398	0.4243	FALSE	nonsig	706	*	Promoter (1-2kb)	5992	RFX4	-1598
chr21	31021833	31022460	*	628	4.35182	4.0646	4.59124	-0.526639	0.223981	0.4243	TRUE	nonsig	628	*	Distal Intergenic	728299	KRTAP19-8	16016
chr12	113453175	113453499	*	325	3.57801	3.163	3.89993	-0.736927	0.223983	0.4243	FALSE	nonsig	325	*	Distal Intergenic	113675	SDSL	17668
chr8	101287543	101288923	*	1381	6.05812	5.89648	6.20347	-0.306992	0.223992	0.424313	FALSE	nonsig	1381	*	Promoter (<=1kb)	107984005	LOC107984005	98
chr8	140131179	140131537	*	359	4.09459	3.77484	4.35617	-0.581332	0.223995	0.424313	FALSE	nonsig	359	*	Intron (ENST00000438773.4/83696, intron 17 of 22)	359809	PEG13	-30626
chr8	37604434	37604916	*	483	4.09387	3.77927	4.35199	-0.572721	0.223996	0.424313	FALSE	nonsig	483	*	Intron (ENST00000517714.1/105379380, intron 1 of 4)	105379380	LOC105379380	20957
chr1	102631515	102632065	*	551	4.92429	4.69664	5.12087	-0.424224	0.224006	0.424328	FALSE	nonsig	551	*	Distal Intergenic	112268286	LOC112268286	221777
chr6	99019392	99019766	*	375	3.7307	3.34567	4.03432	-0.688644	0.22402	0.424351	FALSE	nonsig	375	*	Distal Intergenic	26235	FBXL4	-71386
chr1	5597398	5598868	*	1471	7.33592	7.23011	7.43449	-0.204384	0.224024	0.424351	FALSE	nonsig	1471	*	Intron (ENST00000637702.1/ENST00000637702.1, intron 1 of 2)	105376686	LOC105376686	-104341
chr17	73992720	73992992	*	273	4.02351	4.28167	3.70887	0.5728	0.224024	0.424351	FALSE	nonsig	273	*	Distal Intergenic	105371888	LOC105371888	-42814
chr11	127047982	127048814	*	833	5.06057	4.83401	5.25633	-0.422319	0.224029	0.424351	TRUE	nonsig	833	*	Exon (ENST00000665385.1/ENST00000665385.1, exon 4 of 6)	101929473	LOC101929473	-4762
chr10	119534984	119536510	*	1527	7.26401	7.16057	7.36054	-0.199967	0.224029	0.424351	FALSE	nonsig	1527	*	Promoter (<=1kb)	6001	RGS10	23
chr4	41873418	41874593	*	1176	5.34466	5.15075	5.51556	-0.364805	0.22403	0.424351	FALSE	nonsig	1176	*	Intron (ENST00000637677.2/101927074, intron 1 of 1)	101927074	LINC00682	7036
chr13	107680938	107682357	*	1420	6.16207	6.01486	6.29564	-0.280784	0.224035	0.424355	TRUE	nonsig	1420	*	Intron (ENST00000375915.4/728215, intron 1 of 2)	100302286	MIR1267	-149690
chr8	52430807	52431059	*	253	4.10538	3.78927	4.36452	-0.575259	0.22404	0.42436	FALSE	nonsig	253	*	Intron (ENST00000523652.1/9705, intron 1 of 1)	9705	ST18	-20862
chr1	38544354	38544620	*	267	3.65876	3.28711	3.95402	-0.666905	0.224042	0.424361	FALSE	nonsig	267	*	Distal Intergenic	105378656	LINC01685	69437
chr2	8736919	8737176	*	258	3.32782	2.89902	3.65794	-0.758926	0.224048	0.424364	FALSE	nonsig	258	*	Promoter (<=1kb)	57498	KIDINS220	864
chr6	109088757	109089218	*	462	4.03972	3.67436	4.331	-0.656633	0.224048	0.424364	FALSE	nonsig	462	*	Intron (ENST00000436639.7/27244, intron 1 of 9)	27244	SESN1	4750
chr5	152487157	152488221	*	1065	5.05685	5.24936	4.83464	0.414723	0.224053	0.42437	FALSE	nonsig	1065	*	Intron (ENST00000663460.1/124901117, intron 1 of 3)	56923	NMUR2	-53789
chr8	10652963	10654043	*	1081	5.85341	5.69077	5.99956	-0.308784	0.224055	0.42437	FALSE	nonsig	1081	*	Promoter (1-2kb)	94137	RP1L1	1100
chr2	174602894	174603604	*	711	5.55162	5.3683	5.71425	-0.345952	0.224062	0.424378	TRUE	nonsig	711	*	Intron (ENST00000442996.1/124906096, intron 2 of 3)	7456	WIPF1	-4677
chr13	77751474	77752183	*	710	5.87626	5.71405	6.02207	-0.308018	0.224065	0.42438	FALSE	nonsig	710	*	Intron (ENST00000418532.6/122060, intron 4 of 6)	122060	SLAIN1	8369
chr7	32250098	32251340	*	1243	6.61876	6.73142	6.49655	0.234869	0.224067	0.424381	FALSE	nonsig	1243	*	Intron (ENST00000396193.5/5137, intron 1 of 18)	5137	PDE1C	47989
chr4	5156565	5157700	*	1136	5.6889	5.5075	5.85002	-0.342516	0.224083	0.424406	FALSE	nonsig	1136	*	Intron (ENST00000282908.10/55351, intron 2 of 11)	55351	STK32B	16929
chr1	2439474	2439787	*	314	5.72843	5.54729	5.88935	-0.342057	0.224085	0.424406	FALSE	nonsig	314	*	Intron (ENST00000609981.5/9651, intron 2 of 3)	9651	PLCH2	13494
chr4	19873265	19873729	*	465	4.03149	3.69095	4.3068	-0.615845	0.224087	0.424406	FALSE	nonsig	465	*	Intron (ENST00000511431.1/105374511, intron 3 of 3)	105374511	LOC105374511	339678
chr6	145114586	145114902	*	317	3.33987	2.87438	3.69125	-0.816874	0.224093	0.424412	FALSE	nonsig	317	*	Distal Intergenic	7402	UTRN	275537
chr11	36193462	36193744	*	283	3.86096	3.50786	4.1444	-0.636543	0.224101	0.424424	FALSE	nonsig	283	*	Intron (ENST00000524419.5/143458, intron 4 of 5)	143458	LDLRAD3	30163
chr15	72872981	72873918	*	938	5.36599	5.15433	5.55054	-0.396204	0.224114	0.424446	FALSE	nonsig	938	*	Intron (ENST00000649889.1/ENST00000649889.1, intron 1 of 1)	100287559	ADPGK-AS1	86278
chr16	58511897	58512437	*	541	7.13862	7.03378	7.23636	-0.202576	0.224122	0.424457	FALSE	nonsig	541	*	Promoter (2-3kb)	65009	NDRG4	2748
chr3	76613429	76614422	*	994	4.85011	4.59854	5.06426	-0.465723	0.224126	0.42446	TRUE	nonsig	994	*	Intron (ENST00000487694.7/6092, intron 2 of 26)	6092	ROBO2	302333
chr9	116713191	116714121	*	931	5.93486	5.7757	6.0782	-0.302499	0.224128	0.42446	TRUE	nonsig	931	*	Intron (ENST00000313400.9/23245, intron 16 of 22)	22954	TRIM32	25848
chr10	43901107	43901761	*	655	4.86604	4.63387	5.06597	-0.432096	0.224131	0.424461	FALSE	nonsig	655	*	Exon (ENST00000667451.1/105378277, exon 3 of 3)	283033	LINC00841	-7483
chr5	129767915	129768347	*	433	7.0246	6.91765	7.12416	-0.206517	0.224133	0.424461	TRUE	nonsig	433	*	Intron (ENST00000503616.5/112267944, intron 2 of 4)	100127206	MINAR2	19821
chr13	98839886	98840639	*	754	6.3803	6.24342	6.50531	-0.261895	0.224143	0.424476	FALSE	nonsig	754	*	Intron (ENST00000682017.1/23348, intron 38 of 52)	23348	DOCK9	7045
chr10	74208070	74208388	*	319	3.80447	3.45009	4.08874	-0.638644	0.224157	0.4245	FALSE	nonsig	319	*	Intron (ENST00000672429.1/132, intron 2 of 9)	132	ADK	31300
chr8	124142607	124143063	*	457	5.45812	5.26423	5.62901	-0.364775	0.224168	0.424516	FALSE	nonsig	457	*	Exon (ENST00000507871.1/ENST00000507871.1, exon 1 of 2)	157376	FER1L6-AS2	28388
chr14	86357998	86358224	*	227	4.19151	4.43396	3.89993	0.534033	0.224174	0.424523	FALSE	nonsig	227	*	Intron (ENST00000553679.1/105370607, intron 2 of 2)	105370607	LINC02309	25622
chr1	30276060	30276846	*	787	5.53046	5.34515	5.69465	-0.349497	0.224181	0.424529	FALSE	nonsig	787	*	Distal Intergenic	101929406	LINC01648	-238448
chr16	705771	707025	*	1255	9.08443	9.02792	9.1388	-0.110888	0.224181	0.424529	FALSE	nonsig	1255	*	Promoter (<=1kb)	146330	FBXL16	0
chr3	135889070	135889827	*	758	4.80076	4.55866	5.00801	-0.449357	0.224186	0.424533	FALSE	nonsig	758	*	Distal Intergenic	5523	PPP2R3A	-75901
chr12	107992333	107993183	*	851	5.60255	5.41169	5.77108	-0.359385	0.224191	0.424539	FALSE	nonsig	851	*	Distal Intergenic	728739	LOC728739	-88385
chrX	153828809	153829124	*	316	5.05514	4.83614	5.24524	-0.409102	0.224194	0.424539	FALSE	nonsig	316	*	Promoter (<=1kb)	57595	PDZD4	546
chr8	139702374	139702622	*	249	4.88467	4.63776	5.09544	-0.457681	0.224195	0.424539	FALSE	nonsig	249	*	Promoter (<=1kb)	51305	KCNK9	334
chr11	19187660	19188683	*	1024	5.6837	5.84466	5.5025	0.342162	0.224198	0.424541	FALSE	nonsig	1024	*	Exon (ENST00000265968.9/8048, exon 3 of 6)	105376580	CSRP3-AS1	-8092
chr4	105505174	105505607	*	434	4.54929	4.28637	4.7716	-0.485237	0.224205	0.424551	FALSE	nonsig	434	*	Distal Intergenic	27068	PPA2	-31107
chr11	35951890	35952319	*	430	3.79125	3.41339	4.09041	-0.677014	0.224214	0.424563	FALSE	nonsig	430	*	Intron (ENST00000524419.5/143458, intron 1 of 5)	143458	LDLRAD3	7791
chr7	29038371	29038935	*	565	4.54994	4.27779	4.77881	-0.501017	0.224219	0.424568	TRUE	nonsig	565	*	Intron (ENST00000265394.10/54504, intron 11 of 12)	54504	CPVL	32910
chr8	1061718	1063366	*	1649	9.11864	9.17642	9.05844	0.117985	0.224221	0.424568	FALSE	nonsig	1649	*	Intron (ENST00000637795.2/9228, intron 2 of 14)	9228	DLGAP2	-41516
chr5	146998929	146999815	*	887	4.85315	4.61849	5.05492	-0.436432	0.224226	0.424569	FALSE	nonsig	887	*	Intron (ENST00000394414.5/5521, intron 1 of 9)	5521	PPP2R2B	56116
chr3	150743812	150744251	*	440	4.07416	3.73384	4.34933	-0.615498	0.224227	0.424569	FALSE	nonsig	440	*	Intron (ENST00000312960.4/6478, intron 1 of 1)	101928105	LOC101928105	-4835
chr1	237044258	237044507	*	250	5.70502	5.86027	5.53102	0.329245	0.224228	0.424569	FALSE	nonsig	250	*	Promoter (2-3kb)	6262	RYR2	2074
chr11	115155473	115156531	*	1059	5.35179	5.15585	5.52428	-0.368424	0.22423	0.424569	FALSE	nonsig	1059	*	Distal Intergenic	23705	CADM1	22580
chr8	85176807	85178411	*	1605	8.97387	8.91397	9.03138	-0.117406	0.224239	0.424583	FALSE	nonsig	1605	*	Promoter (<=1kb)	102723322	E2F5-DT	0
chr11	70538925	70539171	*	247	3.93316	3.60147	4.20266	-0.601197	0.224252	0.424602	FALSE	nonsig	247	*	Intron (ENST00000601538.6/22941, intron 17 of 25)	22941	SHANK2	-51205
chr5	45726597	45726836	*	240	3.41639	3.00394	3.73677	-0.73283	0.224257	0.424605	FALSE	nonsig	240	*	Distal Intergenic	348980	HCN1	-30099
chr9	121800562	121801505	*	944	5.2303	5.02245	5.41193	-0.389478	0.224257	0.424605	FALSE	nonsig	944	*	Distal Intergenic	153090	DAB2IP	40222
chr10	4196822	4198285	*	1464	6.63575	6.51061	6.7509	-0.240287	0.22426	0.424605	TRUE	nonsig	1464	*	Distal Intergenic	100652988	LINC00702	45443
chr16	58443376	58443813	*	438	3.92016	3.56853	4.20266	-0.634134	0.224262	0.424606	FALSE	nonsig	438	*	Intron (ENST00000561906.5/105371295, intron 2 of 3)	65009	NDRG4	-19033
chr1	219837825	219838185	*	361	5.27843	5.06652	5.46316	-0.396645	0.224282	0.42464	FALSE	nonsig	361	*	Intron (ENST00000484239.5/105372926, intron 4 of 8)	55532	SLC30A10	80845
chr1	207021237	207021824	*	588	4.09609	3.78481	4.35199	-0.567183	0.224284	0.42464	FALSE	nonsig	588	*	3' UTR	79098	C1orf116	10932
chr11	92881764	92881968	*	205	3.7285	3.34272	4.03258	-0.689862	0.224287	0.424642	FALSE	nonsig	205	*	Promoter (1-2kb)	120114	FAT3	-1331
chr7	140541211	140542540	*	1330	7.95651	7.87611	8.03266	-0.156542	0.224295	0.424652	FALSE	nonsig	1330	*	Intron (ENST00000275884.10/27147, intron 13 of 18)	27147	DENND2A	13173
chr2	20565490	20566564	*	1075	5.99717	5.84411	6.13553	-0.291416	0.224313	0.424675	FALSE	nonsig	1075	*	Intron (ENST00000446825.1/64342, intron 5 of 5)	100874343	HS1BP3-IT1	25984
chr7	31456560	31457848	*	1289	5.3072	5.10873	5.48163	-0.372898	0.224315	0.424675	TRUE	nonsig	1289	*	Distal Intergenic	105375224	LOC105375224	-35257
chr19	14495897	14496900	*	1004	10.078	10.0329	10.1216	-0.0886943	0.224315	0.424675	FALSE	nonsig	1004	*	Promoter (<=1kb)	10755	GIPC1	0
chr4	118351857	118353598	*	1742	8.66914	8.72936	8.6063	0.123051	0.224316	0.424675	FALSE	nonsig	1742	*	Promoter (<=1kb)	8492	PRSS12	0
chr11	709551	710373	*	823	5.9319	5.76902	6.07824	-0.309228	0.224318	0.424675	FALSE	nonsig	823	*	Promoter (<=1kb)	64787	EPS8L2	0
chr1	204088779	204089695	*	917	5.46576	5.27501	5.63421	-0.359196	0.224323	0.42468	FALSE	nonsig	917	*	Intron (ENST00000367203.8/9580, intron 1 of 6)	9580	SOX13	10650
chr6	37595094	37595317	*	224	3.85609	3.49031	4.14764	-0.657325	0.224324	0.42468	FALSE	nonsig	224	*	Distal Intergenic	100616413	MIR4462	-39672
chr2	20509333	20510537	*	1205	5.99105	5.83347	6.13309	-0.299617	0.224326	0.42468	FALSE	nonsig	1205	*	Distal Intergenic	107985856	LOC107985856	-8022
chr1	36864333	36864882	*	550	4.50439	4.23773	4.72936	-0.491637	0.22433	0.424683	FALSE	nonsig	550	*	Intron (ENST00000373091.8/2899, intron 5 of 15)	2899	GRIK3	-5197
chr2	27762891	27763639	*	749	4.26917	3.97094	4.51618	-0.545244	0.224342	0.424702	FALSE	nonsig	749	*	Distal Intergenic	9553	MRPL33	-8078
chr10	22617053	22618319	*	1267	5.34997	5.5218	5.15486	0.36694	0.224347	0.424708	TRUE	nonsig	1267	*	Intron (ENST00000376573.9/5305, intron 1 of 9)	5305	PIP4K2A	-7336
chr10	71727798	71728908	*	1111	5.81573	5.63899	5.97316	-0.334162	0.22436	0.424718	FALSE	nonsig	1111	*	Intron (ENST00000224721.12/64072, intron 30 of 69)	414152	C10orf105	-8020
chr9	118222394	118222740	*	347	3.92252	3.58887	4.19331	-0.604447	0.224361	0.424718	FALSE	nonsig	347	*	Intron (ENST00000697639.1/105376244, intron 12 of 12)	105376243	LOC105376243	-325138
chr2	7995750	7995996	*	247	3.43263	3.0153	3.75593	-0.740633	0.224362	0.424718	FALSE	nonsig	247	*	Intron (ENST00000663636.1/339788, intron 1 of 5)	339788	LINC00298	-16440
chr3	137294580	137295093	*	514	4.72701	4.48057	4.93742	-0.45685	0.224364	0.424718	FALSE	nonsig	514	*	Distal Intergenic	107986136	IL20RB-AS1	-312384
chr12	19491773	19492008	*	236	3.7263	3.36498	4.01501	-0.650031	0.224365	0.424718	FALSE	nonsig	236	*	Intron (ENST00000538425.5/121536, intron 3 of 3)	121536	AEBP2	-8085
chr2	190156779	190157169	*	391	4.62541	4.37235	4.84063	-0.468282	0.224365	0.424718	FALSE	nonsig	391	*	Intron (ENST00000495546.1/84281, intron 2 of 2)	84281	C2orf88	6533
chr17	77546920	77547171	*	252	5.27185	5.44806	5.07108	0.376982	0.224368	0.424719	FALSE	nonsig	252	*	Promoter (<=1kb)	100507351	LOC100507351	0
chr5	19488167	19489149	*	983	5.46581	5.27815	5.63184	-0.353696	0.224375	0.424728	FALSE	nonsig	983	*	Intron (ENST00000382275.6/1016, intron 11 of 12)	1016	CDH18	-9531
chr1	167105202	167106412	*	1211	6.31625	6.17805	6.44235	-0.264299	0.224382	0.424737	FALSE	nonsig	1211	*	Intron (ENST00000361200.7/92235, intron 2 of 5)	92235	STYXL2	10352
chr2	73119135	73119391	*	257	3.42862	3.0152	3.74957	-0.734363	0.224407	0.42478	FALSE	nonsig	257	*	Intron (ENST00000475951.1/26056, intron 1 of 1)	26056	RAB11FIP5	-6117
chr8	61591203	61592040	*	838	6.53506	6.40869	6.65125	-0.242556	0.224409	0.42478	FALSE	nonsig	838	*	Intron (ENST00000379454.9/444, intron 14 of 24)	444	ASPH	45946
chr20	62466493	62466795	*	303	3.87008	3.52111	4.15086	-0.629746	0.224411	0.42478	FALSE	nonsig	303	*	Exon (ENST00000252997.3/140628, exon 4 of 7)	140628	GATA5	9200
chr4	180407067	180408147	*	1081	5.67922	5.49483	5.84268	-0.347849	0.224418	0.424787	TRUE	nonsig	1081	*	Distal Intergenic	105377565	LOC105377565	124663
chr2	132683992	132684803	*	812	4.94543	4.71783	5.14197	-0.424147	0.224419	0.424787	TRUE	nonsig	812	*	Intron (ENST00000409261.6/344148, intron 19 of 19)	116372	LYPD1	-12413
chr11	43558410	43559294	*	885	6.58769	6.46247	6.7029	-0.240427	0.224422	0.424787	FALSE	nonsig	885	*	Promoter (<=1kb)	100313777	MIR670	-362
chr10	59553503	59553767	*	265	3.79751	3.43752	4.08537	-0.647852	0.224424	0.424787	FALSE	nonsig	265	*	Distal Intergenic	105378318	LOC105378318	-24700
chr13	53176511	53177269	*	759	4.61823	4.36353	4.83464	-0.471109	0.224425	0.424787	FALSE	nonsig	759	*	Distal Intergenic	102723875	LINC01065	-24597
chr6	159114507	159114867	*	361	3.92346	3.56976	4.2073	-0.63754	0.224436	0.424804	TRUE	nonsig	361	*	Intron (ENST00000642586.1/124901449, intron 3 of 4)	124901449	LOC124901449	5822
chr22	36434769	36435977	*	1209	6.49442	6.36332	6.6146	-0.251279	0.224442	0.424812	FALSE	nonsig	1209	*	Distal Intergenic	124905111	LOC124905111	18967
chr10	78054157	78054552	*	396	3.86331	4.13956	3.52131	0.618248	0.224448	0.424818	FALSE	nonsig	396	*	3' UTR	6229	RPS24	18591
chr9	119859093	119859987	*	895	4.82493	4.57041	5.04121	-0.4708	0.22445	0.424818	FALSE	nonsig	895	*	Distal Intergenic	106146149	LINC01613	-75066
chr7	94602933	94603596	*	664	4.91286	4.68192	5.11189	-0.429971	0.224463	0.42484	FALSE	nonsig	664	*	Promoter (<=1kb)	8910	SGCE	0
chr20	41103953	41104543	*	591	3.58278	3.18828	3.89225	-0.703972	0.224482	0.42487	TRUE	nonsig	591	*	Promoter (<=1kb)	7150	TOP1	0
chr15	67832082	67832412	*	331	5.18169	5.37271	4.96146	0.411246	0.224483	0.42487	FALSE	nonsig	331	*	Promoter (<=1kb)	390598	SKOR1	-313
chr18	68077060	68077585	*	526	4.38261	4.62096	4.09693	0.524032	0.22449	0.424876	FALSE	nonsig	526	*	Distal Intergenic	105372175	LINC01912	186650
chr6	126117973	126118622	*	650	4.54262	4.26437	4.77578	-0.511418	0.224491	0.424876	FALSE	nonsig	650	*	Intron (ENST00000648977.1/60487, intron 21 of 22)	60487	TRMT11	-58571
chr1	7704517	7704823	*	307	8.86612	8.80326	8.92636	-0.123105	0.224505	0.424897	FALSE	nonsig	307	*	Promoter (<=1kb)	23261	CAMTA1	0
chr12	15396638	15396953	*	316	4.19939	3.89183	4.45276	-0.560929	0.224506	0.424897	FALSE	nonsig	316	*	Intron (ENST00000674316.1/5800, intron 1 of 25)	105369673	LOC105369673	-47963
chr1	170204747	170205586	*	840	5.11611	4.89238	5.30976	-0.417381	0.224513	0.424906	FALSE	nonsig	840	*	Promoter (<=1kb)	105371609	LINC01681	126
chr8	26754478	26754910	*	433	3.72905	3.36647	4.01855	-0.652078	0.224522	0.424919	TRUE	nonsig	433	*	Intron (ENST00000380586.5/148, intron 2 of 2)	148	ADRA1A	99664
chr14	96110936	96111358	*	423	4.43578	4.16353	4.66471	-0.501176	0.224524	0.424919	FALSE	nonsig	423	*	Distal Intergenic	56967	C14orf132	71552
chr10	22322021	22322599	*	579	5.45283	5.26105	5.62208	-0.361031	0.224529	0.424924	FALSE	nonsig	579	*	Promoter (<=1kb)	100532731	COMMD3-BMI1	0
chr20	61850883	61851506	*	624	4.96935	4.7278	5.1762	-0.448394	0.224538	0.424935	FALSE	nonsig	624	*	Intron (ENST00000614565.5/1002, intron 5 of 15)	100302168	MIR1257	102156
chr12	66514642	66515043	*	402	5.04943	5.24013	4.82962	0.410512	0.224539	0.424935	FALSE	nonsig	402	*	Promoter (2-3kb)	23426	GRIP1	2879
chr16	88912725	88912952	*	228	4.29878	4.00958	4.53958	-0.530001	0.224543	0.424936	FALSE	nonsig	228	*	Intron (ENST00000327483.9/863, intron 1 of 10)	863	CBFA2T3	-10210
chr18	76884806	76885554	*	749	4.19324	3.87851	4.45146	-0.572947	0.224544	0.424936	FALSE	nonsig	749	*	Exon (ENST00000583058.1/ENST00000583058.1, exon 4 of 4)	7776	ZNF236	4524
chr2	226856903	226857330	*	428	4.3846	4.10434	4.61917	-0.514837	0.224549	0.424937	FALSE	nonsig	428	*	Intron (ENST00000424132.1/84236, intron 1 of 1)	84236	RHBDD1	19355
chr2	151071417	151071654	*	238	3.66343	3.26984	3.97234	-0.702505	0.224549	0.424937	FALSE	nonsig	238	*	Distal Intergenic	105373686	LOC105373686	-22643
chr8	82589671	82590406	*	736	5.16067	4.9529	5.34224	-0.389337	0.22455	0.424937	FALSE	nonsig	736	*	Intron (ENST00000663058.1/105375931, intron 5 of 7)	105375931	LOC105375931	154260
chr7	901411	901759	*	349	5.32691	5.12119	5.50693	-0.385731	0.224554	0.42494	FALSE	nonsig	349	*	Promoter (<=1kb)	11033	ADAP1	-12
chr2	641283	641695	*	413	4.50565	4.23773	4.73152	-0.493792	0.224558	0.42494	FALSE	nonsig	413	*	Distal Intergenic	129787	TMEM18	29280
chr4	111943865	111944160	*	296	3.78966	3.43325	4.07524	-0.641987	0.224558	0.42494	FALSE	nonsig	296	*	Intron (ENST00000679726.1/105377369, intron 6 of 6)	105377369	LOC105377369	96300
chr4	81518886	81519379	*	494	4.28762	3.98575	4.53713	-0.551375	0.224563	0.424945	FALSE	nonsig	494	*	Intron (ENST00000638048.1/153020, intron 4 of 16)	153020	RASGEF1B	-46958
chr13	51050138	51051217	*	1080	6.00942	5.8482	6.15442	-0.30622	0.224583	0.424975	FALSE	nonsig	1080	*	Intron (ENST00000493639.6/2974, intron 2 of 16)	2974	GUCY1B2	11677
chr19	17334327	17335221	*	895	9.09502	9.15109	9.03668	0.114406	0.224588	0.424975	FALSE	nonsig	895	*	Promoter (<=1kb)	57719	ANO8	0
chr1	100868022	100869025	*	1004	5.44788	5.2579	5.61574	-0.357838	0.224588	0.424975	TRUE	nonsig	1004	*	Distal Intergenic	2135	EXTL2	25639
chr22	38298434	38298689	*	256	4.42998	4.13002	4.67818	-0.548162	0.224591	0.424975	FALSE	nonsig	256	*	Promoter (<=1kb)	1454	CSNK1E	163
chr1	39605890	39606831	*	942	6.74177	6.85425	6.61978	0.234467	0.224591	0.424975	FALSE	nonsig	942	*	Distal Intergenic	8761	PABPC4	-29100
chr17	77375952	77376269	*	318	5.91295	6.0614	5.74745	0.313952	0.224592	0.424975	FALSE	nonsig	318	*	Promoter (<=1kb)	10801	SEPTIN9	0
chr4	145609647	145610079	*	433	5.44519	5.61093	5.25791	0.35302	0.224594	0.424975	FALSE	nonsig	433	*	Intron (ENST00000649704.1/166785, intron 1 of 6)	166785	MMAA	-8906
chr16	21277880	21278794	*	915	7.75165	7.83484	7.66336	0.171486	0.224598	0.424979	FALSE	nonsig	915	*	Promoter (<=1kb)	1428	CRYM	0
chrX	38624120	38624406	*	287	3.33001	2.90108	3.66021	-0.75913	0.224604	0.424987	FALSE	nonsig	287	*	Intron (ENST00000465127.1/7102, intron 3 of 8)	7102	TSPAN7	11798
chr18	65613682	65613873	*	192	4.14145	3.82441	4.40122	-0.576812	0.224607	0.424989	FALSE	nonsig	192	*	Intron (ENST00000659490.1/ENST00000659490.1, intron 2 of 2)	1005	CDH7	-136379
chr21	21606054	21606455	*	402	3.42667	3.01711	3.74531	-0.728206	0.22463	0.425027	FALSE	nonsig	402	*	Intron (ENST00000428205.1/ENST00000428205.1, intron 1 of 1)	378828	LINC00317	130864
chr7	135420805	135421140	*	336	3.87128	4.14644	3.53097	0.615472	0.224638	0.425029	FALSE	nonsig	336	*	Intron (ENST00000451834.5/4850, intron 3 of 11)	4850	CNOT4	17191
chr9	130672430	130672810	*	381	4.18961	4.44657	3.87675	0.56982	0.22464	0.425029	FALSE	nonsig	381	*	Intron (ENST00000253008.3/59335, intron 3 of 4)	59335	PRDM12	7836
chr10	129942887	129943107	*	221	3.86681	3.52773	4.14117	-0.613436	0.22464	0.425029	FALSE	nonsig	221	*	Intron (ENST00000440978.2/253738, intron 6 of 16)	253738	EBF3	16677
chr12	2447592	2448534	*	943	6.35121	6.20929	6.48041	-0.271117	0.224641	0.425029	FALSE	nonsig	943	*	Promoter (<=1kb)	775	CACNA1C	-442
chr15	63651420	63651918	*	499	4.14531	3.83398	4.40123	-0.567241	0.224641	0.425029	FALSE	nonsig	499	*	Intron (ENST00000443617.7/8925, intron 52 of 77)	8925	HERC1	-13870
chr3	16860199	16860717	*	519	4.46797	4.19572	4.69691	-0.501181	0.224646	0.425035	FALSE	nonsig	519	*	Intron (ENST00000460467.1/23228, intron 1 of 2)	23228	PLCL2	-24238
chr3	44684996	44686091	*	1096	6.85955	6.74229	6.96798	-0.22569	0.224651	0.425039	FALSE	nonsig	1096	*	Promoter (<=1kb)	112840933	ZKSCAN7-AS1	0
chr7	134297524	134297927	*	404	5.33311	5.13465	5.50755	-0.372892	0.224654	0.425041	FALSE	nonsig	404	*	Promoter (2-3kb)	84912	SLC35B4	-2347
chr13	23021936	23022693	*	758	5.50285	5.31478	5.66921	-0.354435	0.22466	0.425046	TRUE	nonsig	758	*	Distal Intergenic	124903230	LOC124903230	95284
chr2	55801815	55802576	*	762	4.92035	4.68186	5.12496	-0.443103	0.22466	0.425046	FALSE	nonsig	762	*	Distal Intergenic	87178	PNPT1	-107952
chr5	159132950	159133572	*	623	6.46143	6.58787	6.32284	0.26503	0.224675	0.425069	TRUE	nonsig	623	*	Distal Intergenic	153830	RNF145	27788
chr1	205037879	205038120	*	242	4.14813	3.83296	4.40664	-0.573678	0.224681	0.425077	FALSE	nonsig	242	*	Distal Intergenic	6900	CNTN2	-4817
chr2	169154677	169155193	*	517	4.08971	3.7626	4.35619	-0.593591	0.224688	0.425086	FALSE	nonsig	517	*	Intron (ENST00000649046.1/4036, intron 65 of 78)	4036	LRP2	-15014
chr11	1335528	1337442	*	1915	7.19049	7.0888	7.28548	-0.196682	0.224694	0.425091	FALSE	nonsig	1915	*	Promoter (<=1kb)	124902606	LOC124902606	0
chr1	41797144	41797375	*	232	4.35761	4.6065	4.05665	0.549841	0.224695	0.425091	FALSE	nonsig	232	*	Intron (ENST00000372584.5/59269, intron 1 of 7)	59269	HIVEP3	72255
chr13	46432165	46432469	*	305	3.73335	3.36647	4.02559	-0.659118	0.224706	0.425107	FALSE	nonsig	305	*	Intron (ENST00000409879.6/80183, intron 1 of 14)	80183	RUBCNL	5721
chr22	30788148	30788469	*	322	3.43215	3.02459	3.74958	-0.724988	0.224712	0.425114	FALSE	nonsig	322	*	Intron (ENST00000438716.3/23762, intron 3 of 14)	23762	OSBP2	-14617
chr19	30374598	30375760	*	1163	7.07967	7.17727	6.97499	0.202273	0.224713	0.425114	FALSE	nonsig	1163	*	Promoter (2-3kb)	9745	ZNF536	2203
chr10	128018140	128018804	*	665	4.55421	4.29101	4.77672	-0.485715	0.224725	0.425132	FALSE	nonsig	665	*	Intron (ENST00000254667.8/5791, intron 2 of 20)	5791	PTPRE	20014
chr10	78318420	78318843	*	424	4.10071	3.78592	4.35896	-0.573038	0.224733	0.425144	FALSE	nonsig	424	*	Intron (ENST00000634930.1/105378375, intron 1 of 3)	124902468	LOC124902468	16761
chr4	153274709	153275858	*	1150	5.24367	5.04105	5.4213	-0.380251	0.224741	0.425155	TRUE	nonsig	1150	*	Intron (ENST00000676423.1/23321, intron 2 of 11)	23321	TRIM2	17306
chr17	5306029	5306260	*	232	3.41137	2.99055	3.73676	-0.746213	0.224744	0.425156	FALSE	nonsig	232	*	Intron (ENST00000575991.1/9135, intron 2 of 2)	9135	RABEP1	23542
chr11	80722430	80723056	*	627	4.96956	5.16837	4.73891	0.429459	0.224754	0.425167	FALSE	nonsig	627	*	Distal Intergenic	101928944	LINC02720	39770
chr7	102480075	102480547	*	473	5.49061	5.30622	5.65409	-0.347867	0.224754	0.425167	FALSE	nonsig	473	*	Promoter (1-2kb)	5439	POLR2J	-1153
chr3	57803578	57803949	*	372	4.56158	4.78428	4.29811	0.486172	0.224782	0.425216	FALSE	nonsig	372	*	Intron (ENST00000295951.7/7871, intron 2 of 21)	7871	SLMAP	-24474
chr3	15491443	15491793	*	351	3.98347	3.64997	4.25417	-0.604197	0.224788	0.425223	FALSE	nonsig	351	*	Intron (ENST00000383788.10/8292, intron 1 of 16)	100422868	MIR4270	4515
chr11	87744176	87744785	*	610	4.88801	4.65477	5.08873	-0.433958	0.224796	0.425233	FALSE	nonsig	610	*	Distal Intergenic	105369423	LINC02711	-24765
chr2	124102566	124103018	*	453	4.30221	3.98963	4.55898	-0.569345	0.224797	0.425233	FALSE	nonsig	453	*	Intron (ENST00000423939.2/129684, intron 1 of 1)	129684	CNTNAP5	77279
chr20	43558563	43559119	*	557	4.19311	3.88981	4.44359	-0.553781	0.224814	0.425261	FALSE	nonsig	557	*	Promoter (<=1kb)	10110	SGK2	0
chr19	14474887	14475523	*	637	7.13603	7.23426	7.03061	0.203647	0.224819	0.425267	FALSE	nonsig	637	*	Promoter (<=1kb)	5731	PTGER1	0
chr2	200455996	200457076	*	1081	5.47305	5.28437	5.63989	-0.355515	0.224822	0.425267	TRUE	nonsig	1081	*	Intron (ENST00000409718.5/26010, intron 8 of 12)	26010	SPATS2L	-6177
chr14	59020511	59020794	*	284	4.67668	4.42316	4.89225	-0.46909	0.224825	0.425269	FALSE	nonsig	284	*	Intron (ENST00000666814.1/107984642, intron 3 of 3)	102723742	LINC01500	123768
chr15	66878658	66879077	*	420	5.18515	4.96774	5.37406	-0.406317	0.224827	0.425269	FALSE	nonsig	420	*	Distal Intergenic	102723481	SMASR	77441
chr19	11018292	11018662	*	371	5.25154	5.03933	5.43649	-0.397162	0.224829	0.425269	FALSE	nonsig	371	*	Promoter (<=1kb)	6597	SMARCA4	0
chr7	37811936	37812545	*	610	4.76057	4.96676	4.51992	0.446839	0.224842	0.425289	TRUE	nonsig	610	*	Intron (ENST00000461610.5/353345, intron 2 of 3)	51314	NME8	-36052
chr15	35691943	35692391	*	449	3.42495	2.99827	3.75382	-0.755544	0.224843	0.425289	FALSE	nonsig	449	*	Intron (ENST00000501169.3/100507466, intron 1 of 2)	100507466	DPH6-DT	-19400
chrX	83635214	83635432	*	219	3.98769	4.2604	3.65113	0.609265	0.224848	0.425293	FALSE	nonsig	219	*	Distal Intergenic	5456	POU3F4	126924
chr7	67438685	67439761	*	1077	5.46595	5.27618	5.63363	-0.357452	0.22485	0.425293	TRUE	nonsig	1077	*	Distal Intergenic	101929736	LINC01372	102709
chr2	238784676	238785740	*	1065	6.19481	6.33721	6.0368	0.300417	0.224854	0.425297	FALSE	nonsig	1065	*	Exon (ENST00000653275.1/ENST00000653275.1, exon 2 of 2)	105373963	LOC105373963	-62133
chr15	73675384	73675646	*	263	3.93615	4.20814	3.60068	0.607457	0.224859	0.425303	FALSE	nonsig	263	*	Distal Intergenic	80381	CD276	-8320
chr12	80456489	80456833	*	345	3.52913	3.82652	3.15407	0.672458	0.224863	0.425305	FALSE	nonsig	345	*	Intron (ENST00000616559.4/374462, intron 4 of 44)	374462	PTPRQ	12254
chr6	47931776	47932852	*	1077	5.46623	5.27107	5.63811	-0.367036	0.224865	0.425305	FALSE	nonsig	1077	*	Intron (ENST00000339488.9/442213, intron 4 of 4)	221391	OPN5	137027
chr11	92329862	92330668	*	807	4.89028	4.65898	5.08958	-0.430598	0.224871	0.425311	FALSE	nonsig	807	*	Intron (ENST00000525166.6/120114, intron 1 of 27)	120114	FAT3	-21428
chr3	77326600	77326987	*	388	4.5527	4.28869	4.77578	-0.487093	0.224874	0.425311	FALSE	nonsig	388	*	Intron (ENST00000487694.7/6092, intron 3 of 26)	6092	ROBO2	-261794
chr20	46544670	46545166	*	497	4.88689	4.64871	5.09126	-0.442546	0.224875	0.425311	FALSE	nonsig	497	*	Intron (ENST00000279028.3/128506, intron 2 of 2)	128506	OCSTAMP	5488
chr7	33918396	33919004	*	609	4.65335	4.40098	4.86809	-0.467109	0.224876	0.425311	FALSE	nonsig	609	*	Intron (ENST00000436222.6/168667, intron 2 of 5)	168667	BMPER	11514
chr7	69484664	69485052	*	389	4.05596	3.73505	4.31831	-0.583257	0.224882	0.425312	FALSE	nonsig	389	*	Distal Intergenic	124901667	LOC124901667	-53793
chr4	41241128	41242485	*	1358	6.21865	6.07672	6.34786	-0.271141	0.224882	0.425312	TRUE	nonsig	1358	*	Intron (ENST00000507190.1/101410542, intron 1 of 2)	7345	UCHL1	-13928
chr18	48930107	48930552	*	446	5.45499	5.26739	5.62098	-0.353586	0.224883	0.425312	FALSE	nonsig	446	*	Promoter (<=1kb)	4092	SMAD7	0
chr11	134608302	134608846	*	545	3.72378	3.35013	4.0203	-0.670173	0.224892	0.425324	FALSE	nonsig	545	*	Distal Intergenic	124902799	LOC124902799	44906
chr3	26984433	26985212	*	780	5.4132	5.22381	5.58059	-0.356781	0.224897	0.42533	FALSE	nonsig	780	*	Distal Intergenic	152110	NEK10	209019
chr12	11822585	11823114	*	530	4.63714	4.3826	4.85344	-0.47084	0.224911	0.425353	FALSE	nonsig	530	*	Intron (ENST00000396373.9/2120, intron 2 of 7)	2120	ETV6	-62823
chr13	106946587	106946877	*	291	3.57718	3.17982	3.8884	-0.708581	0.224918	0.425362	FALSE	nonsig	291	*	Distal Intergenic	107984627	LOC107984627	193340
chr14	35247960	35249031	*	1072	5.32408	5.1286	5.4962	-0.367599	0.224924	0.425366	FALSE	nonsig	1072	*	Intron (ENST00000604948.5/127814298, intron 5 of 7)	5687	PSMA6	-29602
chr3	140040127	140041161	*	1035	6.05164	5.90208	6.18714	-0.285058	0.224924	0.425366	FALSE	nonsig	1035	*	Intron (ENST00000458420.7/64084, intron 1 of 16)	64084	CLSTN2	104940
chr6	39281719	39282103	*	385	3.42908	3.00576	3.75595	-0.750195	0.224948	0.425406	FALSE	nonsig	385	*	Distal Intergenic	89822	KCNK17	32316
chr7	44399794	44400203	*	410	4.61512	4.35611	4.83463	-0.478522	0.22495	0.425406	FALSE	nonsig	410	*	Promoter (2-3kb)	23386	NUDCD3	2586
chr1	47568160	47568452	*	293	4.5151	4.24257	4.74424	-0.501674	0.224955	0.425413	TRUE	nonsig	293	*	Distal Intergenic	107984953	LINC01738	-120011
chr12	62123687	62124480	*	794	5.05564	4.83829	5.24449	-0.406195	0.224958	0.425413	FALSE	nonsig	794	*	Intron (ENST00000416284.8/338811, intron 1 of 4)	338811	TAFA2	11556
chr15	25408242	25408650	*	409	3.80328	3.44445	4.0904	-0.64595	0.224973	0.425439	FALSE	nonsig	409	*	Promoter (<=1kb)	7337	UBE3A	63
chr2	165202017	165202843	*	827	5.36589	5.16918	5.53897	-0.369791	0.224981	0.425446	TRUE	nonsig	827	*	Promoter (1-2kb)	6328	SCN3A	1038
chr6	38374659	38375127	*	469	4.59149	4.32734	4.81467	-0.487333	0.224982	0.425446	FALSE	nonsig	469	*	Intron (ENST00000314100.10/114781, intron 5 of 9)	101929425	BTBD9-AS1	-106565
chr17	44909754	44910188	*	435	5.16026	5.34068	4.95401	0.386668	0.224986	0.425448	FALSE	nonsig	435	*	Promoter (<=1kb)	2670	GFAP	0
chr13	97724533	97724888	*	356	4.11226	4.36502	3.80562	0.559404	0.224987	0.425448	FALSE	nonsig	356	*	Distal Intergenic	105370324	LOC105370324	-46570
chr4	42743503	42743950	*	448	4.46956	4.19489	4.70021	-0.505324	0.224992	0.425455	FALSE	nonsig	448	*	Distal Intergenic	119863863	ATP8A1-DT	86007
chr5	35898419	35899580	*	1162	4.89882	4.64991	5.11105	-0.461137	0.225	0.425466	TRUE	nonsig	1162	*	Distal Intergenic	3575	IL7R	23005
chr8	19245778	19246451	*	674	5.08831	4.87003	5.27786	-0.407836	0.22501	0.42548	TRUE	nonsig	674	*	Promoter (<=1kb)	105379300	LOC105379300	0
chr1	159775467	159775980	*	514	5.67162	5.49529	5.82872	-0.333434	0.225014	0.425484	FALSE	nonsig	514	*	Distal Intergenic	101928264	LOC101928264	3396
chr7	137838717	137839575	*	859	6.42849	6.29692	6.54905	-0.252137	0.225031	0.42551	TRUE	nonsig	859	*	Intron (ENST00000453654.6/9162, intron 2 of 32)	9162	DGKI	6961
chr15	69133039	69133361	*	323	4.97968	4.75847	5.17144	-0.412975	0.225032	0.42551	FALSE	nonsig	323	*	Distal Intergenic	26035	GLCE	-27223
chr1	1973334	1973824	*	491	4.66228	4.4074	4.87881	-0.471407	0.225036	0.425511	FALSE	nonsig	491	*	Intron (ENST00000493964.5/85452, intron 7 of 37)	85452	CFAP74	-13226
chr8	42021897	42023068	*	1172	6.23373	6.09115	6.36349	-0.272342	0.225037	0.425511	FALSE	nonsig	1172	*	Intron (ENST00000265713.8/7994, intron 2 of 16)	124900271	LOC124900271	20507
chrKI270714.1	35474	35927	*	454	5.3134	5.49145	5.11023	0.381219	0.225046	0.425524	FALSE	nonsig	NA	NA	NA	NA	NA	NA
chr5	148659475	148660649	*	1175	5.46962	5.28088	5.63651	-0.35563	0.225051	0.425529	FALSE	nonsig	1175	*	Intron (ENST00000519495.1/3360, intron 5 of 6)	3360	HTR4	-4948
chr15	96893085	96893762	*	678	5.25966	5.0513	5.44168	-0.39038	0.225064	0.42555	FALSE	nonsig	678	*	Distal Intergenic	145946	SPATA8	109598
chr20	49213474	49213861	*	388	4.53966	4.26908	4.76741	-0.498335	0.225068	0.425553	FALSE	nonsig	388	*	Distal Intergenic	55661	DDX27	-5486
chr8	85513428	85514168	*	741	4.97351	4.74829	5.16827	-0.419979	0.225081	0.425576	FALSE	nonsig	741	*	Intron (ENST00000655091.1/105375937, intron 3 of 4)	105375937	LOC105375937	-9692
chr1	209801342	209802328	*	987	5.18236	4.96479	5.37138	-0.406596	0.225085	0.425578	FALSE	nonsig	987	*	Promoter (<=1kb)	3664	IRF6	0
chr2	235191972	235192317	*	346	4.49179	4.71317	4.23016	0.483007	0.225087	0.425578	FALSE	nonsig	346	*	Distal Intergenic	124907998	LOC124907998	14076
chr7	155744906	155745177	*	272	4.08729	3.76707	4.34919	-0.582124	0.22509	0.42558	FALSE	nonsig	272	*	Promoter (1-2kb)	155435	RBM33	-1242
chr2	24469512	24470609	*	1098	5.20288	4.98815	5.38975	-0.401602	0.225094	0.425584	TRUE	nonsig	1098	*	Distal Intergenic	8648	NCOA1	-20645
chr3	113939072	113940338	*	1267	5.53517	5.69438	5.35618	0.338199	0.225104	0.425598	TRUE	nonsig	1267	*	Promoter (<=1kb)	54762	GRAMD1C	0
chr8	64171201	64171553	*	353	3.58195	3.17982	3.89608	-0.716265	0.225109	0.425604	FALSE	nonsig	353	*	Intron (ENST00000523191.5/102724623, intron 2 of 5)	102724623	LINC01414	68729
chr3	139268046	139268999	*	954	6.15428	6.28927	6.00535	0.283919	0.225122	0.425624	FALSE	nonsig	954	*	Intron (ENST00000495075.5/56945, intron 2 of 9)	56945	MRPS22	-12607
chr7	66542696	66543210	*	515	4.81635	5.01634	4.5841	0.432233	0.225124	0.425624	FALSE	nonsig	515	*	Promoter (<=1kb)	493754	RABGEF1P1	-72
chr18	6558980	6559619	*	640	3.57741	3.18988	3.88258	-0.692704	0.225145	0.425655	TRUE	nonsig	640	*	Promoter (<=1kb)	105371972	LOC105371972	842
chr8	5613177	5613540	*	364	3.7395	3.3768	4.02909	-0.652286	0.225147	0.425655	FALSE	nonsig	364	*	Distal Intergenic	124902045	LOC124902045	56537
chr6	16511030	16511330	*	301	5.00736	4.78868	5.19722	-0.408535	0.225148	0.425655	FALSE	nonsig	301	*	Intron (ENST00000244769.8/6310, intron 6 of 8)	127903862	LOC127903862	-182599
chr10	109696826	109697656	*	831	4.87391	5.07016	4.64669	0.423477	0.225149	0.425655	FALSE	nonsig	831	*	Distal Intergenic	7511	XPNPEP1	173376
chr8	134883739	134884171	*	433	3.94155	3.60147	4.21656	-0.615096	0.225152	0.425658	FALSE	nonsig	433	*	Distal Intergenic	101927845	LOC101927845	33804
chr1	160208955	160210115	*	1161	7.76499	7.67935	7.84582	-0.166465	0.22516	0.42566	FALSE	nonsig	1161	*	Promoter (<=1kb)	729867	LOC729867	-86
chr19	6744949	6745230	*	282	4.09041	3.77484	4.34919	-0.574343	0.225162	0.42566	FALSE	nonsig	282	*	Promoter (1-2kb)	9322	TRIP10	-1078
chr10	120048374	120049148	*	775	5.61535	5.42561	5.78301	-0.357401	0.225162	0.42566	FALSE	nonsig	775	*	Distal Intergenic	100616322	MIR4682	89861
chr12	68869080	68869342	*	263	3.86974	3.52773	4.14601	-0.618277	0.225162	0.42566	FALSE	nonsig	263	*	Promoter (<=1kb)	1368	CPM	896
chr9	18256676	18256908	*	233	4.27473	4.5185	3.98122	0.537284	0.225171	0.425672	FALSE	nonsig	233	*	Intron (ENST00000680146.1/92949, intron 2 of 29)	92949	ADAMTSL1	-217192
chr9	14095413	14097593	*	2181	7.71523	7.62685	7.79852	-0.171671	0.225174	0.425672	TRUE	nonsig	2181	*	Promoter (<=1kb)	4781	NFIB	0
chr19	850471	851165	*	695	5.67328	5.501	5.82715	-0.326149	0.225174	0.425672	FALSE	nonsig	695	*	Promoter (<=1kb)	1991	ELANE	0
chr1	66556894	66557424	*	531	4.0585	4.31136	3.7517	0.559652	0.225185	0.425687	FALSE	nonsig	531	*	Intron (ENST00000682707.1/84251, intron 2 of 22)	84251	SGIP1	22681
chr11	92574971	92575303	*	333	4.16148	3.85417	4.41469	-0.560516	0.225193	0.425697	FALSE	nonsig	333	*	Intron (ENST00000525166.6/120114, intron 3 of 27)	120114	FAT3	219785
chr10	35012543	35012809	*	267	3.33295	2.90519	3.66245	-0.757262	0.225194	0.425697	FALSE	nonsig	267	*	Promoter (<=1kb)	8453	CUL2	807
chr5	167198703	167198999	*	297	3.65574	3.27929	3.95401	-0.674712	0.225198	0.425701	FALSE	nonsig	297	*	Intron (ENST00000518659.6/57451, intron 2 of 30)	101927908	LOC101927908	-30302
chrX	10831767	10832166	*	400	3.32839	2.89292	3.66244	-0.769519	0.225207	0.425708	TRUE	nonsig	400	*	Promoter (1-2kb)	4281	MID1	1477
chr1	107244462	107245320	*	859	4.79204	4.54762	5.00099	-0.453373	0.225209	0.425708	FALSE	nonsig	859	*	Intron (ENST00000370073.6/22854, intron 2 of 7)	22854	NTNG1	-15483
chrX	24230955	24231690	*	736	5.57022	5.72682	5.39452	0.332301	0.22521	0.425708	TRUE	nonsig	736	*	Distal Intergenic	7543	ZFX	58199
chr12	31471579	31472230	*	652	5.62707	5.44902	5.78555	-0.336525	0.225214	0.425708	FALSE	nonsig	652	*	Intron (ENST00000389082.10/160518, intron 3 of 20)	160518	DENND5B	23672
chr1	117511328	117511570	*	243	3.66595	3.97779	3.26758	0.710212	0.225215	0.425708	FALSE	nonsig	243	*	Intron (ENST00000356554.7/10905, intron 12 of 12)	10905	MAN1A2	8467
chr18	79798300	79799378	*	1079	6.41132	6.53379	6.27749	0.256296	0.225217	0.425708	FALSE	nonsig	1079	*	Promoter (<=1kb)	26251	KCNG2	362
chr22	35478602	35479247	*	646	5.05257	5.23732	4.84063	0.39669	0.225217	0.425708	FALSE	nonsig	646	*	Distal Intergenic	23551	RASD2	-61584
chr2	223104220	223104491	*	272	3.51133	3.1088	3.8257	-0.716896	0.225235	0.425738	FALSE	nonsig	272	*	Intron (ENST00000488477.2/124907986, intron 2 of 3)	124907986	LOC124907986	52020
chr5	11113695	11114105	*	411	4.5323	4.76011	4.26164	0.498472	0.225237	0.425738	FALSE	nonsig	411	*	Intron (ENST00000706271.1/1501, intron 10 of 19)	1501	CTNND2	-95635
chr13	90385686	90386674	*	989	4.94152	4.71085	5.14035	-0.429496	0.225248	0.425755	TRUE	nonsig	989	*	Distal Intergenic	101927224	LINC01049	-106613
chr5	126947202	126947630	*	429	3.9834	3.64752	4.25566	-0.608142	0.22525	0.425755	FALSE	nonsig	429	*	Intron (ENST00000308660.6/115123, intron 1 of 4)	115123	MARCHF3	-28974
chr11	35009360	35010432	*	1073	6.09009	5.94001	6.22602	-0.286002	0.225253	0.425756	FALSE	nonsig	1073	*	Intron (ENST00000477173.3/8050, intron 2 of 2)	8050	PDHX	24727
chr12	52586113	52586345	*	233	3.77376	4.06189	3.41335	0.648536	0.225255	0.425756	FALSE	nonsig	233	*	3' UTR	121391	KRT74	-12270
chr8	8821818	8822071	*	254	4.50669	4.24176	4.73044	-0.488682	0.22526	0.425756	FALSE	nonsig	254	*	Promoter (<=1kb)	9258	MFHAS1	0
chr1	176880742	176881681	*	940	6.74883	6.63118	6.85761	-0.226427	0.225261	0.425756	FALSE	nonsig	940	*	Intron (ENST00000367657.7/460, intron 20 of 22)	60676	PAPPA2	89297
chr2	124046293	124046568	*	276	3.7508	3.38698	4.0411	-0.654113	0.225262	0.425756	FALSE	nonsig	276	*	Intron (ENST00000423939.2/129684, intron 1 of 1)	129684	CNTNAP5	21006
chr7	50466745	50468715	*	1971	7.76859	7.67978	7.85224	-0.172458	0.225264	0.425756	FALSE	nonsig	1971	*	3' UTR	1644	DDC	-7061
chr21	40271036	40271382	*	347	3.97707	3.64752	4.24516	-0.597641	0.225265	0.425756	FALSE	nonsig	347	*	Intron (ENST00000400454.6/1826, intron 11 of 32)	100616148	MIR4760	-58605
chr5	37708933	37709778	*	846	4.61791	4.36278	4.83463	-0.471854	0.225268	0.425757	FALSE	nonsig	846	*	Intron (ENST00000511906.5/55100, intron 12 of 14)	55100	WDR70	-12865
chr10	48198740	48199548	*	809	4.73149	4.48738	4.94021	-0.45283	0.225271	0.42576	FALSE	nonsig	809	*	Promoter (1-2kb)	143162	FRMPD2	1900
chr6	38389280	38389503	*	224	3.33149	2.90509	3.6602	-0.755111	0.225284	0.425779	FALSE	nonsig	224	*	Intron (ENST00000314100.10/114781, intron 5 of 9)	101929425	BTBD9-AS1	-92189
chr6	13554923	13555301	*	379	4.54269	4.27933	4.76531	-0.485978	0.225304	0.425814	FALSE	nonsig	379	*	Distal Intergenic	23408	SIRT5	-18926
chr2	25606805	25607844	*	1040	4.83705	4.6027	5.03859	-0.43589	0.22533	0.425857	FALSE	nonsig	1040	*	Promoter (<=1kb)	1838	DTNB	0
chr8	70335789	70336269	*	481	4.14312	4.39229	3.84174	0.550551	0.225331	0.425857	FALSE	nonsig	481	*	Intron (ENST00000452400.7/10499, intron 1 of 22)	10499	NCOA2	65810
chr7	155296771	155298130	*	1360	9.98764	9.93963	10.0341	-0.0944791	0.225335	0.42586	FALSE	nonsig	1360	*	Promoter (<=1kb)	3638	INSIG1	0
chr3	114454001	114455975	*	1975	8.0812	8.00372	8.15472	-0.151002	0.22534	0.425866	TRUE	nonsig	1975	*	Promoter (<=1kb)	26137	ZBTB20	0
chr21	44285470	44285851	*	382	4.46228	4.18824	4.69249	-0.504253	0.22535	0.425879	FALSE	nonsig	382	*	Promoter (<=1kb)	326	AIRE	0
chr9	9783506	9784893	*	1388	5.93857	5.77876	6.08243	-0.303673	0.225358	0.425884	TRUE	nonsig	1388	*	Intron (ENST00000381196.9/5789, intron 5 of 45)	105375972	LOC105375972	-14530
chr1	204756531	204757127	*	597	4.94841	4.72587	5.14117	-0.415298	0.225358	0.425884	FALSE	nonsig	597	*	Distal Intergenic	10446	LRRN2	-70793
chr2	129081004	129081397	*	394	3.8705	3.52245	4.15068	-0.628228	0.22536	0.425884	FALSE	nonsig	394	*	Distal Intergenic	151121	LINC01854	192451
chr5	158792760	158793226	*	467	3.32562	2.89695	3.65566	-0.75871	0.225362	0.425884	FALSE	nonsig	467	*	Intron (ENST00000519890.5/1879, intron 5 of 11)	1879	EBF1	-84751
chr9	105967872	105968490	*	619	4.54315	4.27306	4.77056	-0.497494	0.225363	0.425884	TRUE	nonsig	619	*	Distal Intergenic	100996590	LINC01505	-24820
chr8	141188488	141189183	*	696	4.48434	4.2015	4.7207	-0.5192	0.225365	0.425884	FALSE	nonsig	696	*	Promoter (<=1kb)	22898	DENND3	0
chr18	433928	434625	*	698	4.18907	4.43115	3.89801	0.533142	0.225367	0.425885	FALSE	nonsig	698	*	Intron (ENST00000400256.5/81035, intron 2 of 9)	81035	COLEC12	66076
chr13	44193614	44193991	*	378	4.64962	4.86637	4.39444	0.471925	0.22537	0.425886	FALSE	nonsig	378	*	Promoter (2-3kb)	102465876	MIR8079	2209
chr1	41457855	41458057	*	203	3.50554	3.10344	3.81966	-0.716215	0.225372	0.425886	FALSE	nonsig	203	*	Distal Intergenic	1907	EDN2	26028
chr5	71737825	71738198	*	374	4.65033	4.8627	4.40123	0.461473	0.225377	0.425892	FALSE	nonsig	374	*	Distal Intergenic	9607	CARTPT	18246
chr2	79041052	79041708	*	657	6.07529	5.92673	6.20997	-0.283243	0.22538	0.425893	FALSE	nonsig	657	*	Distal Intergenic	130120	REG3G	14969
chr8	13500537	13500872	*	336	4.53873	4.26832	4.76636	-0.498042	0.225384	0.425897	FALSE	nonsig	336	*	Intron (ENST00000276297.9/10395, intron 1 of 17)	10395	DLC1	13893
chr5	76678670	76679661	*	992	5.11554	4.9036	5.30029	-0.396694	0.225392	0.425907	FALSE	nonsig	992	*	Promoter (1-2kb)	10788	IQGAP2	1516
chr15	62489793	62490029	*	237	3.32846	2.89695	3.66019	-0.763233	0.22541	0.425937	FALSE	nonsig	237	*	Intron (ENST00000636159.2/83660, intron 1 of 58)	83660	TLN2	36201
chr21	31160072	31161582	*	1511	7.43472	7.33906	7.52443	-0.185375	0.225412	0.425938	TRUE	nonsig	1511	*	Promoter (<=1kb)	7074	TIAM1	0
chr11	34538870	34539749	*	880	5.03082	4.80966	5.22254	-0.412876	0.225417	0.425943	FALSE	nonsig	880	*	Intron (ENST00000527984.1/ENST00000527984.1, intron 2 of 2)	2001	ELF5	-13677
chr12	10807028	10807332	*	305	3.72612	3.35615	4.02031	-0.664164	0.225422	0.425945	TRUE	nonsig	305	*	Promoter (<=1kb)	50836	TAS2R8	0
chr5	54775981	54776678	*	698	4.44093	4.16182	4.6747	-0.512887	0.225422	0.425945	FALSE	nonsig	698	*	Distal Intergenic	105378969	LOC105378969	84043
chr3	77394092	77394817	*	726	5.11162	4.90208	5.29455	-0.392469	0.225427	0.425947	FALSE	nonsig	726	*	Intron (ENST00000487694.7/6092, intron 3 of 26)	6092	ROBO2	-193964
chr15	89003826	89004752	*	927	5.89538	5.73429	6.04028	-0.305985	0.225428	0.425947	FALSE	nonsig	927	*	Distal Intergenic	102724566	CARMAL	-36471
chr4	179205434	179206644	*	1211	5.38748	5.18653	5.56384	-0.37731	0.225431	0.425947	FALSE	nonsig	1211	*	Distal Intergenic	124900186	LOC124900186	-519478
chr14	58238799	58240412	*	1614	6.79724	6.90746	6.67789	0.229575	0.225433	0.425947	FALSE	nonsig	1614	*	Intron (ENST00000554218.1/145407, intron 2 of 2)	5684	PSMA3	-4431
chr4	53929792	53930538	*	747	6.62061	6.73514	6.49619	0.238944	0.225434	0.425947	FALSE	nonsig	747	*	Intron (ENST00000507166.5/5156, intron 12 of 23)	124900702	LOC124900702	29921
chr7	141897369	141898056	*	688	4.33161	4.5685	4.04803	0.520469	0.225437	0.425947	FALSE	nonsig	688	*	Distal Intergenic	8972	MGAM	-9757
chr4	160284648	160284935	*	288	3.58908	3.2048	3.89224	-0.687434	0.225439	0.425947	FALSE	nonsig	288	*	Distal Intergenic	105377512	LINC02477	-254319
chr6	22135541	22136111	*	571	4.3382	4.02589	4.59479	-0.568896	0.22544	0.425947	FALSE	nonsig	571	*	Exon (ENST00000566912.2/729177, exon 3 of 3)	401237	CASC15	-10215
chr16	8552730	8552994	*	265	3.79447	3.44028	4.07861	-0.638334	0.225453	0.425966	FALSE	nonsig	265	*	Intron (ENST00000623677.1/283953, intron 2 of 2)	283953	TMEM114	19308
chr2	60507553	60507861	*	309	3.85661	3.51184	4.13467	-0.622828	0.225455	0.425966	FALSE	nonsig	309	*	Intron (ENST00000646249.1/53335, intron 3 of 4)	53335	BCL11A	19994
chr8	109733152	109733724	*	573	4.16306	4.41247	3.86132	0.551148	0.225468	0.425988	FALSE	nonsig	573	*	Distal Intergenic	55638	SYBU	-41361
chr1	184560742	184561357	*	616	4.30583	4.01615	4.54695	-0.530794	0.225473	0.425994	TRUE	nonsig	616	*	Intron (ENST00000235307.7/81563, intron 3 of 5)	81563	C1orf21	-7042
chr16	20868872	20869272	*	401	4.91446	4.68012	5.116	-0.435887	0.225476	0.425995	FALSE	nonsig	401	*	Promoter (<=1kb)	123879	DCUN1D3	0
chr8	28163744	28164076	*	333	3.92383	3.58503	4.198	-0.612972	0.225482	0.426001	FALSE	nonsig	333	*	Intron (ENST00000521015.5/55140, intron 14 of 14)	55140	ELP3	5146
chr2	39379163	39381121	*	1959	6.86437	6.74726	6.97267	-0.22541	0.225484	0.426001	TRUE	nonsig	1959	*	Promoter (<=1kb)	8491	MAP4K3	0
chr10	5594406	5595135	*	730	5.52299	5.33655	5.68806	-0.351507	0.225494	0.426014	FALSE	nonsig	730	*	Promoter (<=1kb)	105376382	LASTR	983
chr5	150650606	150651061	*	456	4.61946	4.36647	4.83464	-0.468163	0.225495	0.426014	FALSE	nonsig	456	*	3' UTR	91977	MYOZ3	-9821
chr8	91393420	91393935	*	516	5.43266	5.24253	5.60063	-0.358096	0.225519	0.426055	FALSE	nonsig	516	*	3' UTR	115111	SLC26A7	36172
chr8	41334544	41334972	*	429	4.03364	3.70735	4.29957	-0.592217	0.225522	0.426055	FALSE	nonsig	429	*	Distal Intergenic	6422	SFRP1	-25071
chr1	57826411	57827322	*	912	5.25498	5.05591	5.42988	-0.373968	0.225523	0.426055	FALSE	nonsig	912	*	Exon (ENST00000477280.1/1600, exon 2 of 2)	101926890	DAB1-AS1	-33210
chr5	174197946	174199039	*	1094	7.05703	7.15912	6.94716	0.211965	0.225525	0.426056	FALSE	nonsig	1094	*	Intron (ENST00000521585.5/124901139, intron 3 of 4)	51617	NSG2	106741
chr2	112726213	112727165	*	953	7.61681	7.52648	7.70181	-0.17533	0.225531	0.426064	FALSE	nonsig	953	*	Promoter (<=1kb)	284958	NT5DC4	0
chr7	140888119	140888430	*	312	3.74747	4.0361	3.38627	0.649833	0.225535	0.426065	FALSE	nonsig	312	*	Intron (ENST00000496384.7/673, intron 1 of 18)	673	BRAF	36273
chr2	122922761	122923363	*	603	4.31005	4.54633	4.02734	0.518994	0.225542	0.426065	FALSE	nonsig	603	*	Distal Intergenic	105373595	LOC105373595	48331
chr6	92410582	92410779	*	198	3.69286	3.31497	3.99203	-0.677064	0.225542	0.426065	FALSE	nonsig	198	*	Distal Intergenic	124901505	LOC124901505	291159
chr6	41779282	41780717	*	1436	9.33272	9.27822	9.38525	-0.107028	0.225544	0.426065	FALSE	nonsig	1436	*	Promoter (<=1kb)	10817	FRS3	0
chr10	76736496	76737751	*	1256	7.39599	7.30023	7.48579	-0.18556	0.225544	0.426065	FALSE	nonsig	1256	*	Distal Intergenic	3778	KCNMA1	150159
chrX	619899	620325	*	427	3.39598	3.71545	2.98501	0.730445	0.225547	0.426065	FALSE	nonsig	427	*	Distal Intergenic	6473	SHOX	-4019
chr2	210456151	210457040	*	890	5.20614	5.38237	5.00535	0.377021	0.225549	0.426065	FALSE	nonsig	890	*	Intron (ENST00000433296.5/102724820, intron 4 of 4)	102724820	LANCL1-AS1	-3435
chr2	200158408	200160178	*	1771	5.88379	5.71314	6.03637	-0.323227	0.22555	0.426065	TRUE	nonsig	1771	*	Distal Intergenic	26010	SPATS2L	-145703
chr6	93013069	93014240	*	1172	6.43359	6.55345	6.30286	0.250589	0.225551	0.426065	TRUE	nonsig	1172	*	Distal Intergenic	124901507	LOC124901507	222616
chr8	30639686	30640196	*	511	5.2301	5.02805	5.4073	-0.379252	0.22557	0.426093	FALSE	nonsig	511	*	Promoter (1-2kb)	100507341	SMIM18	1106
chr4	102233187	102233442	*	256	3.71055	4.00197	3.34497	0.656995	0.22557	0.426093	FALSE	nonsig	256	*	Distal Intergenic	64116	SLC39A8	71046
chr1	2194713	2196235	*	1523	9.132	9.07641	9.18553	-0.109129	0.225578	0.426103	FALSE	nonsig	1523	*	Promoter (<=1kb)	199990	FAAP20	0
chr5	90297200	90297616	*	417	4.19483	3.88055	4.45275	-0.572198	0.22558	0.426103	FALSE	nonsig	417	*	Distal Intergenic	101929495	LINC01339	-7122
chr10	59309947	59310492	*	546	4.50376	4.23773	4.72829	-0.49056	0.225584	0.426105	FALSE	nonsig	546	*	Intron (ENST00000618427.4/220965, intron 5 of 14)	220965	FAM13C	-7091
chr12	56757419	56758613	*	1195	6.80452	6.92	6.67898	0.241022	0.225585	0.426105	FALSE	nonsig	1195	*	Intron (ENST00000555159.5/8630, intron 1 of 4)	8630	HSD17B6	-4711
chr15	42137508	42138517	*	1010	6.40939	6.52934	6.27856	0.250784	0.225589	0.426109	FALSE	nonsig	1010	*	Distal Intergenic	255189	PLA2G4F	7070
chr2	7634213	7634947	*	735	4.65114	4.86114	4.40528	0.455863	0.225592	0.42611	FALSE	nonsig	735	*	Distal Intergenic	101929510	LOC101929510	-36383
chr1	205504363	205506070	*	1708	7.28031	7.37297	7.18128	0.19169	0.225617	0.426154	FALSE	nonsig	1708	*	Promoter (<=1kb)	5129	CDK18	0
chr7	105828874	105829096	*	223	3.41747	2.99248	3.74534	-0.752855	0.22562	0.426156	FALSE	nonsig	223	*	Intron (ENST00000419735.8/222255, intron 2 of 11)	222255	ATXN7L1	47381
chr13	80339914	80341706	*	1793	8.87083	8.8074	8.93159	-0.124196	0.225628	0.426166	FALSE	nonsig	1793	*	Promoter (<=1kb)	10253	SPRY2	0
chr1	50415337	50415726	*	390	3.7898	3.41764	4.08537	-0.667727	0.225638	0.426181	FALSE	nonsig	390	*	Distal Intergenic	63950	DMRTA2	5906
chr13	29572984	29573553	*	570	4.76389	4.49642	4.98944	-0.493017	0.225642	0.426183	TRUE	nonsig	570	*	Intron (ENST00000380752.10/6541, intron 1 of 12)	6541	SLC7A1	13239
chr12	125100797	125101443	*	647	4.91616	4.69076	5.11106	-0.420301	0.225643	0.426183	FALSE	nonsig	647	*	Promoter (<=1kb)	65985	AACS	0
chr10	95528805	95529560	*	756	6.50304	6.37114	6.62388	-0.252733	0.22566	0.426208	TRUE	nonsig	756	*	Intron (ENST00000371227.8/10580, intron 1 of 31)	10580	SORBS1	31795
chr3	16915760	16916172	*	413	4.19463	3.88779	4.44752	-0.559731	0.225661	0.426208	FALSE	nonsig	413	*	Intron (ENST00000460467.1/23228, intron 1 of 2)	23228	PLCL2	-16918
chr1	64097718	64099243	*	1526	6.558	6.42827	6.67702	-0.248752	0.22567	0.42622	TRUE	nonsig	1526	*	Intron (ENST00000371079.6/4919, intron 4 of 8)	101927034	ROR1-AS1	9118
chr14	100222765	100224135	*	1371	6.80587	6.68915	6.91385	-0.224698	0.225673	0.42622	FALSE	nonsig	1371	*	Intron (ENST00000554537.1/ENST00000554537.1, intron 1 of 1)	7528	YY1	-15009
chr10	124105472	124107844	*	2373	7.05509	6.94523	7.15718	-0.211957	0.225674	0.42622	FALSE	nonsig	2373	*	Distal Intergenic	51363	CHST15	-11874
chr3	30963906	30964182	*	277	3.66441	3.95536	3.29956	0.655799	0.225675	0.42622	FALSE	nonsig	277	*	Distal Intergenic	339896	GADL1	-69245
chr6	50970650	50970827	*	178	3.47845	3.78704	3.08538	0.701654	0.225678	0.426221	FALSE	nonsig	178	*	Distal Intergenic	7021	TFAP2B	148865
chr1	81808792	81809218	*	427	4.84156	5.03933	4.6123	0.427036	0.225687	0.426232	FALSE	nonsig	427	*	Intron (ENST00000370721.5/23266, intron 4 of 24)	23266	ADGRL2	7794
chr6	35980871	35981623	*	753	5.52668	5.34704	5.6864	-0.339361	0.225688	0.426232	TRUE	nonsig	753	*	Intron (ENST00000490799.6/116369, intron 8 of 19)	116369	SLC26A8	-11049
chr11	108647997	108648704	*	708	6.42137	6.54251	6.28911	0.253392	0.225694	0.426239	FALSE	nonsig	708	*	Distal Intergenic	1662	DDX10	-16354
chr5	179169696	179171417	*	1722	7.06537	6.95958	7.16394	-0.20436	0.225702	0.42625	TRUE	nonsig	1722	*	Intron (ENST00000251582.12/9509, intron 5 of 21)	9509	ADAMTS2	-46857
chr2	22007817	22008463	*	647	4.11994	3.79698	4.38367	-0.586695	0.225712	0.426264	FALSE	nonsig	647	*	Intron (ENST00000450551.1/124908056, intron 2 of 4)	124908056	LOC124908056	-42137
chr1	17790907	17791285	*	379	5.13173	4.91087	5.32323	-0.412364	0.225714	0.426264	FALSE	nonsig	379	*	Intron (ENST00000375406.2/81569, intron 1 of 2)	81569	ACTL8	-31697
chr1	201170375	201171809	*	1435	9.31369	9.2606	9.3649	-0.104294	0.225716	0.426264	FALSE	nonsig	1435	*	Promoter (<=1kb)	252839	TMEM9	0
chr1	51624651	51625565	*	915	5.05512	4.83509	5.24599	-0.410897	0.225718	0.426264	FALSE	nonsig	915	*	Intron (ENST00000371714.5/114883, intron 4 of 25)	114883	OSBPL9	7537
chr10	34465753	34466658	*	906	4.89045	4.65837	5.09032	-0.431956	0.225722	0.426264	FALSE	nonsig	906	*	Intron (ENST00000545260.5/56288, intron 4 of 22)	56288	PARD3	-39022
chr14	95646845	95647634	*	790	5.59777	5.75763	5.41796	0.339666	0.225722	0.426264	FALSE	nonsig	790	*	Promoter (2-3kb)	27004	TCL6	-2864
chr12	54394237	54394474	*	238	5.91344	6.0559	5.75535	0.300545	0.225745	0.426303	FALSE	nonsig	238	*	Promoter (2-3kb)	102724050	GPR84-AS1	2818
chr19	49983380	49984054	*	675	6.53978	6.65719	6.41197	0.245215	0.225751	0.426311	FALSE	nonsig	675	*	Promoter (2-3kb)	51231	VRK3	-2196
chr7	127708626	127709389	*	764	6.33489	6.19882	6.45924	-0.260419	0.225756	0.426313	FALSE	nonsig	764	*	Intron (ENST00000354725.8/27044, intron 9 of 23)	27044	SND1	-9165
chr2	8102954	8103803	*	850	6.00976	5.84791	6.15527	-0.307361	0.225756	0.426313	FALSE	nonsig	850	*	Intron (ENST00000663636.1/339788, intron 1 of 5)	339789	LINC00299	14521
chr22	39972030	39973257	*	1228	6.41669	6.28225	6.53966	-0.257403	0.225759	0.426314	TRUE	nonsig	1228	*	Promoter (2-3kb)	9402	GRAP2	2655
chr3	72155319	72155974	*	656	6.08772	6.22265	5.93886	0.283793	0.225762	0.426317	FALSE	nonsig	656	*	Promoter (2-3kb)	201617	LINC00870	2371
chr18	22779176	22779497	*	322	3.58308	3.20155	3.88452	-0.682975	0.225771	0.426329	FALSE	nonsig	322	*	Promoter (1-2kb)	101927571	LOC101927571	-1003
chr12	77349528	77350377	*	850	5.3441	5.14948	5.51556	-0.366081	0.225779	0.426341	FALSE	nonsig	850	*	Intron (ENST00000550042.2/89795, intron 1 of 8)	89795	NAV3	24887
chr6	23395427	23395851	*	425	3.66201	3.95144	3.29957	0.651871	0.225782	0.426342	FALSE	nonsig	425	*	Intron (ENST00000658716.1/102724749, intron 2 of 2)	102724749	LOC102724749	57682
chr19	31365092	31365613	*	522	4.42353	4.14818	4.65465	-0.50648	0.225785	0.426343	FALSE	nonsig	522	*	Exon (ENST00000625085.1/ENST00000625085.1, exon 1 of 1)	57616	TSHZ3	-15656
chr14	95893894	95894763	*	870	5.20523	5.00154	5.38368	-0.382142	0.225787	0.426343	FALSE	nonsig	870	*	Intron (ENST00000687554.1/100507043, intron 2 of 2)	100507043	TUNAR	17062
chr17	67478956	67479251	*	296	4.04649	3.7178	4.31402	-0.596222	0.225799	0.426361	FALSE	nonsig	296	*	Intron (ENST00000580974.6/26207, intron 1 of 9)	693131	MIR548D2	-7371
chr11	36022367	36023758	*	1392	5.90545	5.74235	6.05196	-0.309602	0.225803	0.426366	TRUE	nonsig	1392	*	Intron (ENST00000524419.5/143458, intron 1 of 5)	100616311	MIR3973	12269
chr13	75787218	75787956	*	739	4.54517	4.28088	4.76846	-0.48758	0.225806	0.426368	FALSE	nonsig	739	*	Promoter (<=1kb)	4008	LMO7	-882
chr6	88004780	88005433	*	654	4.4416	4.1601	4.67705	-0.516953	0.225816	0.426382	FALSE	nonsig	654	*	Distal Intergenic	81833	SPACA1	-42408
chr13	40672528	40672833	*	306	3.46988	3.78151	3.07183	0.709684	0.225825	0.426395	TRUE	nonsig	306	*	Distal Intergenic	2308	FOXO1	-5887
chr8	105508883	105509403	*	521	5.29939	5.09988	5.47464	-0.374756	0.225829	0.426399	TRUE	nonsig	521	*	Intron (ENST00000407775.7/23414, intron 3 of 7)	23414	ZFPM2	-19481
chr6	150097466	150098136	*	671	4.27864	4.51514	3.99563	0.519511	0.225838	0.426411	TRUE	nonsig	671	*	Distal Intergenic	79465	ULBP3	-28345
chr10	103298282	103298487	*	206	3.86871	3.52513	4.14601	-0.620879	0.225847	0.426424	FALSE	nonsig	206	*	Distal Intergenic	22978	NT5C2	-20677
chr12	42660092	42660670	*	579	4.70098	4.45213	4.91316	-0.461024	0.225852	0.426428	TRUE	nonsig	579	*	Intron (ENST00000548764.5/105369738, intron 3 of 4)	105369738	LINC02451	13509
chr12	42144607	42145981	*	1375	9.22069	9.27156	9.16797	0.103591	0.225856	0.426428	FALSE	nonsig	1375	*	Promoter (<=1kb)	283464	GXYLT1	0
chr9	25214599	25215110	*	512	3.50311	3.10702	3.81355	-0.706537	0.225857	0.426428	TRUE	nonsig	512	*	Distal Intergenic	105375997	LOC105375997	369162
chr20	12305420	12306323	*	904	5.34981	5.15372	5.52242	-0.368703	0.225861	0.426428	FALSE	nonsig	904	*	Exon (ENST00000442389.1/ENST00000442389.1, exon 2 of 2)	107985406	LOC107985406	11898
chr15	69275244	69275834	*	591	4.33869	4.04624	4.58173	-0.53549	0.225862	0.426428	FALSE	nonsig	591	*	Distal Intergenic	102723548	PAQR5-DT	12605
chr16	5449950	5450788	*	839	5.47732	5.64467	5.28799	0.356681	0.225862	0.426428	TRUE	nonsig	839	*	Intron (ENST00000569895.3/54715, intron 1 of 6)	101926950	LINC01570	165422
chr20	4037686	4039027	*	1342	5.42856	5.60177	5.23169	0.370074	0.225863	0.426428	FALSE	nonsig	1342	*	Distal Intergenic	11237	RNF24	-22128
chr15	29692531	29692820	*	290	4.04179	3.72124	4.3039	-0.582666	0.225878	0.426448	FALSE	nonsig	290	*	Distal Intergenic	7082	TJP1	16002
chr8	103108663	103109642	*	980	5.76454	5.59233	5.91837	-0.326036	0.225878	0.426448	FALSE	nonsig	980	*	Distal Intergenic	379034	LINC01181	-11390
chr9	37283755	37284277	*	523	4.82238	4.58698	5.0247	-0.437722	0.225881	0.426449	FALSE	nonsig	523	*	Promoter (<=1kb)	84186	ZCCHC7	0
chr6	136700836	136701640	*	805	4.81756	5.02899	4.56974	0.459258	0.225887	0.426457	TRUE	nonsig	805	*	Intron (ENST00000359015.5/4217, intron 3 of 29)	101928461	MAP3K5-AS1	71770
chr15	91363626	91363902	*	277	4.34563	4.58509	4.05835	0.526745	0.225891	0.426458	FALSE	nonsig	277	*	Distal Intergenic	101926928	CRAT37	-44806
chr2	190382784	190383311	*	528	5.91998	5.76276	6.06174	-0.298984	0.225892	0.426458	FALSE	nonsig	528	*	Distal Intergenic	3628	INPP1	14140
chr10	116268963	116269418	*	456	6.22055	6.08054	6.34817	-0.267631	0.225898	0.426465	FALSE	nonsig	456	*	Promoter (2-3kb)	2674	GFRA1	2860
chr12	22082499	22082799	*	301	3.74301	3.37235	4.03764	-0.665289	0.225905	0.426472	FALSE	nonsig	301	*	Intron (ENST00000544732.5/6489, intron 4 of 5)	105369690	LOC105369690	-11886
chr16	78605712	78605991	*	280	3.97246	3.61276	4.26014	-0.647374	0.225906	0.426472	FALSE	nonsig	280	*	Promoter (2-3kb)	105371354	LOC105371354	-2497
chr4	132502022	132502716	*	695	5.85658	5.99988	5.69746	0.302423	0.225912	0.42648	TRUE	nonsig	695	*	Distal Intergenic	104355285	LINC01256	-88348
chr10	35328055	35328722	*	668	4.82555	5.03407	4.58171	0.452361	0.225914	0.42648	FALSE	nonsig	668	*	Intron (ENST00000490012.6/219771, intron 5 of 9)	118732302	CCNY-AS1	-7057
chr15	62536198	62536692	*	495	4.09579	3.77152	4.36038	-0.588852	0.225927	0.4265	FALSE	nonsig	495	*	Intron (ENST00000636159.2/83660, intron 1 of 58)	83660	TLN2	-24673
chr20	42532690	42533378	*	689	6.47733	6.34567	6.59797	-0.252298	0.22593	0.426501	FALSE	nonsig	689	*	Intron (ENST00000356100.6/11122, intron 7 of 30)	101927159	LOC101927159	-152026
chr7	26648773	26649096	*	324	4.8192	4.56398	5.03598	-0.472	0.225937	0.426512	TRUE	nonsig	324	*	Distal Intergenic	285941	LINC02860	10316
chr3	53193418	53194115	*	698	5.69111	5.51314	5.84952	-0.336385	0.225942	0.426516	FALSE	nonsig	698	*	Distal Intergenic	5580	PRKCD	5112
chr7	153022928	153023126	*	199	3.57941	3.1982	3.88065	-0.682454	0.225945	0.426518	FALSE	nonsig	199	*	Distal Intergenic	57180	ACTR3B	212186
chr6	161631607	161632350	*	744	5.65379	5.47852	5.81005	-0.331528	0.22595	0.426523	TRUE	nonsig	744	*	Intron (ENST00000366898.6/5071, intron 7 of 11)	124901456	LOC124901456	196509
chr2	15278456	15279119	*	664	3.41299	3.00202	3.73248	-0.730461	0.225965	0.426549	FALSE	nonsig	664	*	Promoter (1-2kb)	51594	NBAS	-1487
chr2	58049291	58049545	*	255	3.81894	3.46396	4.10359	-0.639633	0.225972	0.426551	FALSE	nonsig	255	*	Promoter (2-3kb)	7444	VRK2	2416
chr10	74460749	74461099	*	351	4.05284	3.73158	4.31544	-0.583856	0.225973	0.426551	FALSE	nonsig	351	*	Intron (ENST00000672429.1/132, intron 6 of 9)	132	ADK	-64265
chr15	92795760	92796181	*	422	4.81895	4.5717	5.02996	-0.458257	0.225974	0.426551	FALSE	nonsig	422	*	Promoter (<=1kb)	728619	ASB9P1	113
chr3	192753751	192754206	*	456	4.04006	3.72124	4.30101	-0.579773	0.225977	0.426551	TRUE	nonsig	456	*	Intron (ENST00000450716.5/2257, intron 1 of 5)	2257	FGF12	13558
chr18	28110110	28110599	*	490	4.16306	4.41247	3.86133	0.551143	0.225977	0.426551	FALSE	nonsig	490	*	Intron (ENST00000269141.8/1000, intron 2 of 15)	1000	CDH2	-64514
chr6	85077231	85078813	*	1583	6.51461	6.63092	6.38808	0.242837	0.225981	0.426551	TRUE	nonsig	1583	*	Distal Intergenic	124901353	LOC124901353	308221
chr12	113048447	113049259	*	813	6.6209	6.49797	6.73417	-0.236204	0.225982	0.426551	FALSE	nonsig	813	*	Distal Intergenic	1840	DTX1	-7471
chr3	26578786	26579390	*	605	4.04681	3.71669	4.31528	-0.598599	0.226001	0.426583	TRUE	nonsig	605	*	Distal Intergenic	116135	LRRC3B	-43382
chr8	10144303	10145460	*	1158	5.48831	5.64781	5.30897	0.338841	0.226016	0.426607	TRUE	nonsig	1158	*	Intron (ENST00000317173.9/4482, intron 1 of 5)	4482	MSRA	48576
chr1	162676133	162676347	*	215	3.70585	3.99248	3.34779	0.644689	0.226019	0.426607	FALSE	nonsig	215	*	Intron (ENST00000446985.6/4921, intron 2 of 17)	4921	DDR2	43668
chr7	28416263	28416886	*	624	4.54338	4.28246	4.76427	-0.481806	0.22602	0.426607	FALSE	nonsig	624	*	Intron (ENST00000396299.6/9586, intron 1 of 9)	9586	CREB5	3745
chr1	205481473	205481887	*	415	5.70241	5.52387	5.86127	-0.337405	0.226024	0.426607	FALSE	nonsig	415	*	Distal Intergenic	5129	CDK18	-22709
chr1	61980544	61981137	*	594	4.86402	4.62346	5.07014	-0.446683	0.226027	0.426607	FALSE	nonsig	594	*	Intron (ENST00000635214.1/10207, intron 27 of 35)	10207	PATJ	28232
chr14	36519770	36520331	*	562	4.27938	4.51514	3.99742	0.517723	0.226027	0.426607	FALSE	nonsig	562	*	Promoter (<=1kb)	7080	NKX2-1	0
chr11	131465878	131466435	*	558	5.536	5.35151	5.69955	-0.348036	0.226029	0.426607	FALSE	nonsig	558	*	Intron (ENST00000374791.7/50863, intron 1 of 7)	50863	NTM	10415
chr5	138839864	138840361	*	498	4.34096	4.05181	4.58171	-0.529898	0.22603	0.426607	FALSE	nonsig	498	*	Intron (ENST00000627109.2/1495, intron 7 of 18)	1495	CTNNA1	12237
chr2	151315239	151316371	*	1133	5.71825	5.54859	5.87004	-0.321458	0.22604	0.426621	FALSE	nonsig	1133	*	Distal Intergenic	9111	NMI	-25345
chrX	96125465	96126153	*	689	4.26033	3.9563	4.51131	-0.555012	0.226042	0.426622	FALSE	nonsig	689	*	Distal Intergenic	643486	BRDTP1	211759
chr3	187333127	187333825	*	699	4.29084	3.99726	4.53466	-0.537401	0.22605	0.426631	TRUE	nonsig	699	*	Distal Intergenic	64108	RTP4	-34560
chr19	45215534	45216203	*	670	5.84966	5.99271	5.69084	0.301878	0.226051	0.426631	FALSE	nonsig	670	*	Exon (ENST00000413988.3/90332, exon 11 of 12)	388552	BLOC1S3	28146
chr19	54473035	54473877	*	843	5.38975	5.19945	5.55785	-0.358391	0.226056	0.426634	FALSE	nonsig	843	*	Promoter (<=1kb)	148170	CDC42EP5	0
chr2	233115497	233115941	*	445	4.10474	3.78375	4.36715	-0.583398	0.226059	0.426634	FALSE	nonsig	445	*	Intron (ENST00000359570.9/3635, intron 2 of 26)	3635	INPP5D	-4661
chr4	8909504	8910207	*	704	6.32217	6.45179	6.17975	0.272042	0.226059	0.426634	FALSE	nonsig	704	*	Distal Intergenic	3166	HMX1	-37665
chr12	5381262	5382039	*	778	3.93991	3.59518	4.21795	-0.622773	0.226068	0.426644	FALSE	nonsig	778	*	Intron (ENST00000537714.1/105369617, intron 1 of 1)	105369618	LOC105369618	-6550
chr17	56543503	56543793	*	291	3.33726	2.90919	3.66695	-0.75776	0.226069	0.426644	TRUE	nonsig	291	*	Distal Intergenic	9241	NOG	-49906
chr10	35379022	35379790	*	769	4.79341	4.55087	5.00099	-0.450121	0.226071	0.426645	FALSE	nonsig	769	*	Intron (ENST00000490012.6/219771, intron 6 of 9)	219771	CCNY	41970
chr9	109244105	109245354	*	1250	7.02279	6.91349	7.12439	-0.210901	0.226074	0.426647	FALSE	nonsig	1250	*	Intron (ENST00000374566.8/54566, intron 14 of 25)	54566	EPB41L4B	75610
chr10	89463047	89463473	*	427	3.49959	3.09104	3.81761	-0.726567	0.226085	0.426662	FALSE	nonsig	427	*	Promoter (<=1kb)	101926906	SLC16A12-AS1	432
chr6	96148266	96148612	*	347	3.86125	3.52111	4.13629	-0.61518	0.226088	0.426663	FALSE	nonsig	347	*	Intron (ENST00000302103.6/10690, intron 2 of 2)	10690	FUT9	132282
chr5	1414602	1415196	*	595	4.81897	4.58253	5.02207	-0.43954	0.226089	0.426663	FALSE	nonsig	595	*	Promoter (1-2kb)	6531	SLC6A3	1382
chr19	3784813	3786397	*	1585	8.38325	8.31163	8.45148	-0.139848	0.226104	0.426684	FALSE	nonsig	1585	*	Promoter (<=1kb)	4145	MATK	0
chr6	31057970	31058690	*	721	5.43766	5.60219	5.25192	0.350267	0.226105	0.426684	TRUE	nonsig	721	*	Intron (ENST00000565192.1/285834, intron 3 of 3)	285834	HCG22	3763
chr3	39630351	39631928	*	1578	7.15545	7.05185	7.25211	-0.200262	0.226115	0.426699	TRUE	nonsig	1578	*	Distal Intergenic	4336	MOBP	128136
chr1	27427464	27429431	*	1968	6.70727	6.58808	6.81736	-0.229287	0.226121	0.426705	FALSE	nonsig	1968	*	5' UTR	2827	GPR3	34842
chr6	111857976	111858891	*	916	4.92156	4.68135	5.12742	-0.446074	0.226122	0.426705	FALSE	nonsig	916	*	Promoter (<=1kb)	2534	FYN	0
chr1	71698221	71698663	*	443	3.58171	3.19484	3.88646	-0.691621	0.226125	0.426706	FALSE	nonsig	443	*	Intron (ENST00000357731.10/257194, intron 3 of 6)	257194	NEGR1	4742
chr6	53641199	53641655	*	457	4.57939	4.31974	4.79936	-0.479629	0.226128	0.426708	FALSE	nonsig	457	*	Intron (ENST00000701539.1/101927171, intron 3 of 5)	101927171	LINC01564	12874
chr2	113039804	113040342	*	539	4.50048	4.23287	4.72613	-0.493259	0.226131	0.426708	TRUE	nonsig	539	*	Intron (ENST00000259213.9/27177, intron 1 of 5)	27177	IL36B	12525
chr5	36535563	36536592	*	1030	5.28063	5.07245	5.46252	-0.390063	0.226132	0.426708	TRUE	nonsig	1030	*	Distal Intergenic	6507	SLC1A3	-59996
chr11	110305370	110306196	*	827	4.6472	4.8622	4.39445	0.467747	0.22615	0.426736	FALSE	nonsig	827	*	Distal Intergenic	5962	RDX	-8658
chr4	120611134	120611451	*	318	3.66252	3.27929	3.96502	-0.685728	0.226151	0.426736	FALSE	nonsig	318	*	Distal Intergenic	11107	PRDM5	98960
chr7	101764100	101764587	*	488	4.15708	4.4024	3.86133	0.541067	0.226161	0.426751	TRUE	nonsig	488	*	Distal Intergenic	1523	CUX1	-51317
chr9	97847612	97848986	*	1375	6.58095	6.7003	6.45083	0.249478	0.226164	0.426753	FALSE	nonsig	1375	*	Intron (ENST00000649461.1/101928337, intron 1 of 10)	101928337	PTCSC2	4094
chr6	24350318	24350938	*	621	3.94007	3.59772	4.21656	-0.618834	0.226175	0.426766	FALSE	nonsig	621	*	Intron (ENST00000378454.8/51473, intron 2 of 9)	353219	KAAG1	-5965
chr8	104361120	104361629	*	510	4.81594	5.02619	4.56974	0.456449	0.226175	0.426766	TRUE	nonsig	510	*	Intron (ENST00000521601.1/1807, intron 2 of 4)	81501	DCSTAMP	6064
chr12	118372465	118373353	*	889	9.57433	9.51974	9.62693	-0.107187	0.226186	0.426782	FALSE	nonsig	889	*	Promoter (<=1kb)	51347	TAOK3	0
chr11	109312725	109313012	*	288	4.30039	4.01525	4.53836	-0.523109	0.226194	0.426789	FALSE	nonsig	288	*	Distal Intergenic	399947	C11orf87	-109178
chr13	44263886	44264431	*	546	5.03861	4.81776	5.2301	-0.412342	0.226194	0.426789	FALSE	nonsig	546	*	Distal Intergenic	102465876	MIR8079	-67686
chr13	112675306	112675664	*	359	3.81445	3.4417	4.1104	-0.668702	0.226197	0.426789	TRUE	nonsig	359	*	Intron (ENST00000623100.2/400165, intron 1 of 2)	102725228	LOC102725228	14096
chr9	75889894	75891546	*	1653	9.50948	9.46078	9.55658	-0.0958034	0.2262	0.426789	FALSE	nonsig	1653	*	Promoter (<=1kb)	5125	PCSK5	0
chr10	11874620	11875811	*	1192	7.3643	7.26802	7.45455	-0.18653	0.2262	0.426789	FALSE	nonsig	1192	*	Promoter (<=1kb)	219731	PROSER2-AS1	0
chr12	41979505	41979774	*	270	3.43291	2.99827	3.76648	-0.768204	0.226217	0.426817	FALSE	nonsig	270	*	Exon (ENST00000662480.1/105378247, exon 4 of 4)	105378247	LOC105378247	44493
chr7	105672952	105673277	*	326	3.80357	3.45564	4.08369	-0.628043	0.226221	0.426818	FALSE	nonsig	326	*	Intron (ENST00000419735.8/222255, intron 3 of 11)	222255	ATXN7L1	4741
chr9	2260403	2261103	*	701	5.41365	5.22262	5.58232	-0.359699	0.226222	0.426818	TRUE	nonsig	701	*	Distal Intergenic	6595	SMARCA2	78832
chr17	73872849	73873107	*	259	4.98103	5.1734	4.759	0.414407	0.226227	0.426821	FALSE	nonsig	259	*	Distal Intergenic	107985081	LOC107985081	-39083
chr2	195800445	195801124	*	680	4.57752	4.31669	4.79834	-0.481649	0.226228	0.426821	TRUE	nonsig	680	*	Intron (ENST00000312428.11/56171, intron 54 of 64)	56171	DNAH7	-4566
chr2	46464286	46465245	*	960	7.63752	7.54828	7.72156	-0.173276	0.226233	0.426824	TRUE	nonsig	960	*	Intron (ENST00000432241.5/101805491, intron 4 of 4)	388946	TMEM247	-14320
chr7	29353858	29354741	*	884	5.4084	5.21975	5.5752	-0.355452	0.226234	0.426824	TRUE	nonsig	884	*	3' UTR	1124	CHN2	18151
chr1	65276514	65276710	*	197	3.5083	3.11405	3.81761	-0.703558	0.226241	0.426834	FALSE	nonsig	197	*	Intron (ENST00000463018.5/9829, intron 1 of 4)	9829	DNAJC6	11750
chr12	65695535	65695766	*	232	3.42628	2.99827	3.75593	-0.757658	0.226257	0.426859	FALSE	nonsig	232	*	Distal Intergenic	100507065	MSRB3-AS1	-53163
chr22	45893403	45893869	*	467	4.51142	4.24257	4.73795	-0.495384	0.226259	0.426859	FALSE	nonsig	467	*	Promoter (1-2kb)	107985535	LOC107985535	-1965
chrX	150217011	150217805	*	795	4.8585	4.62527	5.05922	-0.433949	0.226262	0.426861	TRUE	nonsig	795	*	Intron (ENST00000449111.5/100272228, intron 11 of 14)	100313839	MIR2114	-10199
chr10	70828263	70828714	*	452	3.98452	3.62301	4.27334	-0.650335	0.226267	0.426866	FALSE	nonsig	452	*	Intron (ENST00000697924.1/8879, intron 2 of 14)	8879	SGPL1	11879
chr6	161577865	161578719	*	855	5.21337	5.39037	5.01157	0.378805	0.22627	0.426868	FALSE	nonsig	855	*	Intron (ENST00000366898.6/5071, intron 7 of 11)	124901456	LOC124901456	142767
chr8	110996825	110997214	*	390	4.15738	4.41099	3.84948	0.561511	0.226279	0.426882	FALSE	nonsig	390	*	Intron (ENST00000670392.1/101927459, intron 2 of 2)	101927459	LINC01608	30123
chr12	42124941	42125750	*	810	4.62813	4.36797	4.84848	-0.480511	0.226285	0.426888	FALSE	nonsig	810	*	Intron (ENST00000398675.8/283464, intron 2 of 7)	283464	GXYLT1	18962
chr7	155264	156630	*	1367	6.62191	6.49799	6.73602	-0.238035	0.226287	0.426889	FALSE	nonsig	1367	*	Exon (ENST00000664368.1/100507642, exon 2 of 2)	100507642	LINC03014	5486
chr5	82174078	82174645	*	568	5.1179	5.30585	4.90175	0.404107	0.22629	0.42689	FALSE	nonsig	568	*	Intron (ENST00000282185.8/83734, intron 4 of 7)	83734	ATG10	9633
chr5	4990567	4991108	*	542	4.90992	4.67835	5.10941	-0.43106	0.226294	0.426894	FALSE	nonsig	542	*	Promoter (2-3kb)	340094	LINC01020	2778
chr6	84791308	84791821	*	514	4.14746	3.83931	4.40123	-0.561919	0.226298	0.426898	TRUE	nonsig	514	*	Distal Intergenic	124901353	LOC124901353	22298
chr9	99039673	99040391	*	719	4.78784	4.54502	4.99563	-0.450611	0.226302	0.426902	FALSE	nonsig	719	*	Promoter (<=1kb)	1306	COL15A1	1000
chr22	48276639	48277690	*	1052	5.7968	5.62433	5.95084	-0.326507	0.226311	0.426913	FALSE	nonsig	1052	*	Promoter (2-3kb)	100422916	MIR3201	2275
chr11	57776179	57776448	*	270	3.97937	3.64874	4.24818	-0.599432	0.226317	0.426922	FALSE	nonsig	270	*	Intron (ENST00000673781.1/100528016, intron 2 of 18)	100528016	TMX2-CTNND1	-5155
chr18	47550922	47551788	*	867	5.24529	5.03174	5.43126	-0.399519	0.226326	0.426934	FALSE	nonsig	867	*	Intron (ENST00000598649.1/110175910, intron 1 of 2)	100616264	MIR4527	170426
chr16	871734	872354	*	621	5.81474	5.96885	5.64219	0.32666	0.22633	0.426938	FALSE	nonsig	621	*	Promoter (<=1kb)	64788	LMF1	-985
chr11	116641123	116642062	*	940	7.00612	6.89168	7.11214	-0.220453	0.226332	0.426938	FALSE	nonsig	940	*	Promoter (1-2kb)	101929011	LINC02702	1615
chr8	55003380	55004669	*	1290	7.16046	7.25715	7.05684	0.20031	0.226345	0.426958	FALSE	nonsig	1290	*	Distal Intergenic	114786	XKR4	-97359
chr4	139167930	139168251	*	322	4.25571	3.96514	4.49746	-0.532315	0.226349	0.426959	FALSE	nonsig	322	*	Intron (ENST00000394235.6/1998, intron 1 of 9)	1998	ELF2	8948
chr12	115636573	115636894	*	322	4.30549	4.01711	4.54572	-0.52861	0.226351	0.426959	FALSE	nonsig	322	*	Promoter (2-3kb)	105370002	LOC105370002	2840
chr7	145105690	145106424	*	735	5.28332	5.08458	5.45796	-0.373383	0.226352	0.426959	FALSE	nonsig	735	*	Distal Intergenic	27010	TPK1	-269295
chr14	35985391	35986155	*	765	5.51188	5.32397	5.67811	-0.354148	0.226354	0.42696	TRUE	nonsig	765	*	Intron (ENST00000660969.2/ENST00000660969.2, intron 2 of 3)	105370452	LOC105370452	81035
chr15	48285522	48286319	*	798	6.24625	6.37809	6.10115	0.276947	0.226365	0.426977	TRUE	nonsig	798	*	Intron (ENST00000647232.1/6557, intron 22 of 27)	1854	DUT	-44692
chr1	100421875	100422639	*	765	4.54464	4.284	4.76531	-0.481313	0.22637	0.426981	FALSE	nonsig	765	*	Promoter (1-2kb)	8556	CDC14A	-1093
chr20	20452201	20452980	*	780	7.59428	7.4967	7.68568	-0.18898	0.226374	0.426982	FALSE	nonsig	780	*	Intron (ENST00000202677.12/57186, intron 37 of 39)	57186	RALGAPA2	59620
chr6	54618810	54619558	*	749	4.62599	4.37235	4.84163	-0.469272	0.226374	0.426982	TRUE	nonsig	749	*	Distal Intergenic	222584	FAM83B	-227213
chr12	11778566	11779804	*	1239	5.98225	5.82885	6.1209	-0.292057	0.226392	0.427001	FALSE	nonsig	1239	*	Intron (ENST00000396373.9/2120, intron 2 of 7)	2120	ETV6	26065
chr4	156411608	156412178	*	571	4.10355	3.76594	4.37695	-0.611013	0.226393	0.427001	FALSE	nonsig	571	*	Distal Intergenic	107986322	LINC02272	230129
chr2	203696969	203697416	*	448	4.56339	4.78428	4.30246	0.481823	0.226394	0.427001	FALSE	nonsig	448	*	Distal Intergenic	940	CD28	-9059
chr5	41444392	41444732	*	341	3.42374	3.00576	3.74744	-0.741682	0.226394	0.427001	FALSE	nonsig	341	*	Intron (ENST00000377801.8/345557, intron 1 of 2)	345557	PLCXD3	65869
chr7	36632602	36633038	*	437	4.24858	3.9495	4.49619	-0.546688	0.226395	0.427001	FALSE	nonsig	437	*	Intron (ENST00000617537.5/313, intron 5 of 20)	313	AOAH	28262
chr18	9725230	9725660	*	431	4.47	4.18988	4.70447	-0.514593	0.226401	0.427002	FALSE	nonsig	431	*	Intron (ENST00000578734.5/11031, intron 1 of 5)	11031	RAB31	16907
chr6	79819221	79819608	*	388	3.4946	3.06757	3.82368	-0.756113	0.226403	0.427002	FALSE	nonsig	388	*	Intron (ENST00000438797.3/89758, intron 1 of 3)	89758	LINC01621	13764
chr7	8178288	8178857	*	570	4.67598	4.8847	4.43187	0.452827	0.226404	0.427002	TRUE	nonsig	570	*	Intron (ENST00000402384.8/3382, intron 6 of 13)	3382	ICA1	-20524
chr20	48380731	48380936	*	206	3.95166	3.60646	4.23	-0.62354	0.226405	0.427002	FALSE	nonsig	206	*	Distal Intergenic	284749	LINC00494	15084
chr4	22846859	22847699	*	841	4.30133	4.01049	4.54327	-0.532782	0.226406	0.427002	TRUE	nonsig	841	*	Distal Intergenic	57733	GBA3	92446
chrX	151897358	151897787	*	430	3.88302	4.161	3.53837	0.622626	0.226421	0.427026	FALSE	nonsig	430	*	Distal Intergenic	105373368	MAGEA4-AS1	13412
chr9	127198982	127199770	*	789	6.80967	6.69243	6.91809	-0.22566	0.22643	0.427036	FALSE	nonsig	789	*	Exon (ENST00000259351.10/9649, exon 14 of 19)	9649	RALGPS1	-10733
chr2	46988839	46989494	*	656	6.97061	7.07137	6.86228	0.209092	0.22643	0.427036	FALSE	nonsig	656	*	Intron (ENST00000698500.1/57217, intron 8 of 21)	57217	TTC7A	-4737
chrX	10833301	10833992	*	692	4.95118	5.15388	4.71528	0.438599	0.226436	0.427042	FALSE	nonsig	692	*	Promoter (<=1kb)	4281	MID1	0
chr11	47971202	47972096	*	895	6.31299	6.17123	6.44205	-0.270818	0.226443	0.427044	FALSE	nonsig	895	*	Distal Intergenic	5795	PTPRJ	-8329
chr6	130500577	130501456	*	880	6.18325	6.0395	6.31396	-0.274461	0.226445	0.427044	FALSE	nonsig	880	*	Distal Intergenic	114801	TMEM200A	63460
chr21	41052944	41053714	*	771	5.91487	5.75763	6.05664	-0.299013	0.226446	0.427044	FALSE	nonsig	771	*	Distal Intergenic	284835	LINC00323	93719
chr11	12681733	12681979	*	247	3.77071	4.06547	3.39985	0.66562	0.226448	0.427044	FALSE	nonsig	247	*	Intron (ENST00000527636.7/7003, intron 2 of 12)	7003	TEAD1	6230
chr17	67978362	67979105	*	744	6.34747	6.47902	6.2027	0.276317	0.226451	0.427044	FALSE	nonsig	744	*	Promoter (2-3kb)	2186	BPTF	2560
chr12	81882968	81885141	*	2174	6.49586	6.36685	6.61428	-0.247428	0.226452	0.427044	FALSE	nonsig	2174	*	Distal Intergenic	101928449	LINC02426	-68578
chr4	13641856	13642643	*	788	4.56573	4.78207	4.31112	0.470949	0.226455	0.427044	TRUE	nonsig	788	*	Distal Intergenic	101929071	LINC01182	-11731
chr12	68494888	68496035	*	1148	5.58508	5.4035	5.74633	-0.342824	0.226455	0.427044	FALSE	nonsig	1148	*	Distal Intergenic	100507195	LINC02384	-43209
chr4	105241436	105241811	*	376	3.81619	3.45143	4.10709	-0.655665	0.226457	0.427044	FALSE	nonsig	376	*	3' UTR	104384744	TET2-AS1	-63373
chr22	49052029	49052836	*	808	3.92824	3.59142	4.20112	-0.609695	0.226458	0.427044	FALSE	nonsig	808	*	Promoter (<=1kb)	105373085	NHIP	0
chr12	56223909	56224653	*	745	9.78477	9.73787	9.83019	-0.0923185	0.226466	0.427052	FALSE	nonsig	745	*	Promoter (<=1kb)	79035	NABP2	0
chr10	53077093	53077293	*	201	3.64987	3.26992	3.95032	-0.680404	0.226467	0.427052	FALSE	nonsig	201	*	Distal Intergenic	105378309	LINC02672	-47069
chr3	62995448	62995825	*	378	3.85398	3.50515	4.13467	-0.629514	0.226476	0.427066	FALSE	nonsig	378	*	Intron (ENST00000475886.5/285401, intron 4 of 6)	285401	LINC00698	44977
chr8	84220993	84221827	*	835	4.50358	4.23123	4.73259	-0.501363	0.226485	0.42708	TRUE	nonsig	835	*	Intron (ENST00000522613.5/138046, intron 2 of 2)	138046	RALYL	36052
chr1	227928468	227928672	*	205	3.50752	3.10871	3.81963	-0.710921	0.226492	0.427088	FALSE	nonsig	205	*	Intron (ENST00000272164.6/7483, intron 1 of 3)	100847072	MIR5008	13011
chr9	34565691	34565885	*	195	4.82291	4.58823	5.02471	-0.436478	0.226499	0.427096	FALSE	nonsig	195	*	Promoter (2-3kb)	105376023	LOC105376023	-2127
chr22	18114318	18114523	*	206	4.04041	3.7178	4.3039	-0.586106	0.226501	0.427096	FALSE	nonsig	206	*	Promoter (<=1kb)	51807	TUBA8	523
chr19	11587668	11588448	*	781	6.70116	6.81221	6.58085	0.231354	0.226506	0.427102	FALSE	nonsig	781	*	Intron (ENST00000593279.5/124904638, intron 4 of 4)	54	ACP5	-7675
chr3	21418014	21418347	*	334	3.69062	3.31489	3.98845	-0.673556	0.226511	0.427109	FALSE	nonsig	334	*	3' UTR	391518	VENTXP7	12277
chr6	46724350	46724652	*	303	3.91278	4.18659	3.57455	0.612044	0.226514	0.427109	FALSE	nonsig	303	*	Intron (ENST00000274793.12/7941, intron 1 of 11)	7941	PLA2G7	10723
chr20	19620123	19620790	*	668	4.54962	4.28715	4.7716	-0.484449	0.226516	0.427109	FALSE	nonsig	668	*	Intron (ENST00000328041.11/57419, intron 6 of 16)	54453	RIN2	-136816
chr11	58513684	58514207	*	524	6.37767	6.24216	6.50154	-0.259373	0.22652	0.427113	FALSE	nonsig	524	*	Distal Intergenic	219968	OR5B21	-5579
chr13	68250599	68250955	*	357	4.2028	3.90411	4.45014	-0.546026	0.226529	0.427126	FALSE	nonsig	357	*	Distal Intergenic	101927072	LOC101927072	224760
chr3	131324733	131325454	*	722	4.54875	4.27933	4.77568	-0.49635	0.226532	0.427127	FALSE	nonsig	722	*	Exon (ENST00000502521.1/339874, exon 4 of 4)	339874	NUDT16-DT	5414
chr2	58057532	58058086	*	555	3.87984	3.5264	4.16351	-0.637116	0.226534	0.427127	FALSE	nonsig	555	*	Intron (ENST00000648897.1/7444, intron 7 of 18)	7444	VRK2	10657
chr2	109127886	109129819	*	1934	9.08291	9.13713	9.02656	0.110574	0.226551	0.427155	FALSE	nonsig	1934	*	Promoter (<=1kb)	100287216	SH3RF3-AS1	0
chr3	132694867	132695261	*	395	3.60077	3.1982	3.91517	-0.716969	0.226557	0.427163	FALSE	nonsig	395	*	Promoter (<=1kb)	27031	NPHP3	0
chr2	163300377	163300735	*	359	3.66819	3.27938	3.97416	-0.694783	0.226562	0.427168	FALSE	nonsig	359	*	Distal Intergenic	55137	FIGN	435249
chr15	101446233	101446925	*	693	5.22746	5.40992	5.01854	0.391381	0.226565	0.427171	FALSE	nonsig	693	*	Promoter (2-3kb)	5046	PCSK6	-2570
chr7	76302198	76303839	*	1642	9.18618	9.1324	9.23803	-0.105629	0.226573	0.42718	FALSE	nonsig	1642	*	Promoter (<=1kb)	3315	HSPB1	0
chr1	237263165	237263698	*	534	3.92	3.58253	4.19331	-0.610784	0.226575	0.42718	FALSE	nonsig	534	*	Intron (ENST00000366574.7/6262, intron 1 of 104)	100616141	MIR4428	-207421
chr15	23686309	23687408	*	1100	7.08079	6.96842	7.18504	-0.216624	0.226577	0.42718	TRUE	nonsig	1100	*	Promoter (<=1kb)	4692	NDN	0
chr4	83875610	83876412	*	803	5.46236	5.6306	5.27188	0.358716	0.226584	0.42719	TRUE	nonsig	803	*	Intron (ENST00000513489.5/101928978, intron 4 of 5)	101928978	LINC02994	272876
chr6	106652256	106652514	*	259	3.87049	3.52245	4.15067	-0.62822	0.226589	0.427196	FALSE	nonsig	259	*	Exon (ENST00000369046.8/55278, exon 6 of 11)	55278	QRSL1	22642
chr3	158746841	158747346	*	506	4.68413	4.89494	4.43716	0.457779	0.22661	0.42723	FALSE	nonsig	506	*	Promoter (<=1kb)	64747	MFSD1	-231
chr11	32792613	32793481	*	869	6.76765	6.87876	6.64726	0.231493	0.226613	0.42723	TRUE	nonsig	869	*	Promoter (1-2kb)	493860	CCDC73	1129
chr9	90426793	90427736	*	944	5.07753	4.86064	5.26603	-0.405395	0.226614	0.42723	FALSE	nonsig	944	*	Promoter (<=1kb)	101927873	LINC01508	218
chr1	96206549	96206846	*	298	3.91284	3.55949	4.19644	-0.636952	0.226626	0.427249	FALSE	nonsig	298	*	Distal Intergenic	101928241	LINC01787	167279
chr9	114228122	114228330	*	209	4.42273	4.143	4.65693	-0.513921	0.226631	0.427254	FALSE	nonsig	209	*	Intron (ENST00000356083.8/85301, intron 14 of 60)	85301	COL27A1	-11890
chr2	142307877	142308459	*	583	4.15631	3.8255	4.42524	-0.59975	0.226645	0.427271	FALSE	nonsig	583	*	Distal Intergenic	53353	LRP1B	-176861
chr15	45449072	45449901	*	830	5.38449	5.19447	5.55237	-0.357905	0.226646	0.427271	FALSE	nonsig	830	*	Promoter (<=1kb)	105376714	SLC30A4-AS1	-217
chr11	33808179	33808881	*	703	6.90195	7.0121	6.78269	0.229402	0.226646	0.427271	FALSE	nonsig	703	*	Distal Intergenic	105376619	LINC02722	3411
chr3	42689353	42690011	*	659	4.31893	4.55411	4.0378	0.516309	0.226653	0.427279	TRUE	nonsig	659	*	Intron (ENST00000287777.5/131377, intron 4 of 5)	57467	HHATL	3439
chr14	79761945	79762221	*	277	3.78863	3.43325	4.07354	-0.640288	0.226655	0.427279	TRUE	nonsig	277	*	Intron (ENST00000634499.2/9369, intron 20 of 21)	105370583	LOC105370583	-128634
chr15	91621413	91621808	*	396	4.46323	4.16382	4.71105	-0.547236	0.226658	0.427282	FALSE	nonsig	396	*	Intron (ENST00000687281.1/101926928, intron 3 of 3)	105370973	LOC105370973	27306
chr7	127542080	127542403	*	324	3.49444	3.08743	3.81153	-0.724107	0.226666	0.427292	FALSE	nonsig	324	*	Distal Intergenic	79571	GCC1	43193
chr1	46223300	46224123	*	824	7.62478	7.53626	7.70818	-0.171916	0.226678	0.427311	FALSE	nonsig	824	*	Promoter (2-3kb)	55624	POMGNT1	-2995
chr3	68130971	68131924	*	954	7.17963	7.07447	7.27764	-0.203175	0.2267	0.427348	FALSE	nonsig	954	*	Intron (ENST00000478136.6/407738, intron 2 of 4)	107986019	LOC107986019	-114887
chr21	34235591	34236063	*	473	4.01274	3.66793	4.29083	-0.622898	0.226701	0.427348	FALSE	nonsig	473	*	Intron (ENST00000362077.4/64968, intron 3 of 5)	114036	LINC00310	49725
chr4	40325118	40326031	*	914	7.50027	7.58657	7.40847	0.178098	0.226714	0.427365	FALSE	nonsig	914	*	Intron (ENST00000510551.2/101060498, intron 1 of 2)	101060498	LINC02265	8634
chr19	29678407	29678725	*	319	3.92647	3.59645	4.19488	-0.598424	0.226715	0.427365	FALSE	nonsig	319	*	Distal Intergenic	79156	PLEKHF1	11533
chr1	201468029	201470004	*	1976	9.92415	9.97113	9.87558	0.0955424	0.226718	0.427367	FALSE	nonsig	1976	*	Promoter (<=1kb)	23612	PHLDA3	0
chr11	13924887	13925917	*	1031	4.65668	4.3981	4.87589	-0.477787	0.226731	0.427388	FALSE	nonsig	1031	*	Promoter (<=1kb)	101928132	LINC02683	-24
chr1	151494721	151495446	*	726	5.14124	5.32544	4.93003	0.395416	0.226739	0.427398	FALSE	nonsig	726	*	Distal Intergenic	57530	CGN	-15064
chr12	4815378	4816471	*	1094	6.30397	6.42862	6.16751	0.261104	0.226741	0.427398	TRUE	nonsig	1094	*	Promoter (1-2kb)	3742	KCNA6	1041
chr5	71778803	71779303	*	501	6.74208	6.61412	6.8596	-0.245474	0.226754	0.427419	FALSE	nonsig	501	*	Distal Intergenic	9607	CARTPT	59224
chrX	1932187	1932773	*	587	5.28358	5.46301	5.07861	0.384398	0.22676	0.427427	FALSE	nonsig	587	*	Distal Intergenic	105373105	LINC02968	198070
chr13	111267956	111268707	*	752	5.03469	4.80851	5.23018	-0.421668	0.22677	0.42744	FALSE	nonsig	752	*	Intron (ENST00000317133.9/8874, intron 9 of 18)	8874	ARHGEF7	-6944
chr14	71180377	71181017	*	641	5.07955	4.86534	5.26602	-0.400685	0.226776	0.427447	FALSE	nonsig	641	*	Exon (ENST00000663930.1/ENST00000663930.1, exon 2 of 2)	22990	PCNX1	71357
chr5	138448570	138450506	*	1937	9.41116	9.36033	9.46025	-0.0999217	0.226777	0.427447	FALSE	nonsig	1937	*	Distal Intergenic	51308	REEP2	3572
chr4	21221409	21222272	*	864	5.10599	4.88623	5.29665	-0.410423	0.226784	0.427452	FALSE	nonsig	864	*	Intron (ENST00000382152.7/80333, intron 1 of 8)	80333	KCNIP4	81717
chr3	166484027	166484444	*	418	4.0922	3.76254	4.36037	-0.597828	0.226784	0.427452	FALSE	nonsig	418	*	Distal Intergenic	124909498	LOC124909498	360512
chr6	95879937	95880386	*	450	4.84626	5.05958	4.59583	0.463748	0.226792	0.427462	FALSE	nonsig	450	*	Distal Intergenic	107986626	LOC107986626	134615
chr11	1074453	1074980	*	528	4.97374	4.74778	5.16907	-0.42129	0.226801	0.427475	FALSE	nonsig	528	*	Promoter (<=1kb)	4583	MUC2	0
chr6	132400782	132401816	*	1035	6.82049	6.92713	6.70533	0.221791	0.226803	0.427475	FALSE	nonsig	1035	*	Promoter (<=1kb)	26002	MOXD1	0
chr17	73406550	73407113	*	564	4.95383	4.7299	5.14763	-0.41773	0.226814	0.427492	TRUE	nonsig	564	*	Intron (ENST00000392650.8/54549, intron 18 of 44)	54549	SDK2	7542
chr15	52925300	52926184	*	885	4.73097	4.47989	4.94476	-0.464873	0.226822	0.427492	FALSE	nonsig	885	*	Distal Intergenic	105370822	LINC02490	-108986
chr3	6064420	6064745	*	326	3.51415	3.12282	3.82167	-0.698849	0.226823	0.427492	FALSE	nonsig	326	*	Intron (ENST00000425894.1/102723596, intron 2 of 2)	124909341	LOC124909341	-83739
chr8	1680054	1680925	*	872	5.89556	5.73629	6.03898	-0.302696	0.226824	0.427492	FALSE	nonsig	872	*	Promoter (1-2kb)	9228	DLGAP2	1683
chr2	49711225	49712386	*	1162	5.05255	4.8292	5.24591	-0.416702	0.226825	0.427492	TRUE	nonsig	1162	*	Distal Intergenic	124906005	LOC124906005	147837
chr9	94977266	94977834	*	569	5.74712	5.57798	5.89849	-0.320501	0.226827	0.427492	FALSE	nonsig	569	*	Intron (ENST00000375315.8/84909, intron 10 of 16)	84909	AOPEP	9482
chr17	51999572	52000313	*	742	4.04589	3.71434	4.3153	-0.600956	0.226828	0.427492	TRUE	nonsig	742	*	Intron (ENST00000570565.5/56934, intron 2 of 8)	56934	CA10	157750
chr21	16792237	16792601	*	365	3.57137	3.16128	3.89033	-0.729044	0.22683	0.427492	FALSE	nonsig	365	*	Intron (ENST00000444868.2/ENST00000444868.2, intron 1 of 2)	388815	MIR99AHG	164738
chr11	122775756	122776424	*	669	4.84985	4.61539	5.05148	-0.436092	0.226831	0.427492	TRUE	nonsig	669	*	Promoter (<=1kb)	84959	UBASH3B	122
chr7	101629316	101629716	*	401	4.4182	4.13524	4.65465	-0.519419	0.226837	0.4275	FALSE	nonsig	401	*	Promoter (<=1kb)	93408	MYL10	-20
chr20	42768034	42768676	*	643	5.3873	5.56122	5.1895	0.371716	0.226842	0.427505	FALSE	nonsig	643	*	Intron (ENST00000356100.6/11122, intron 5 of 30)	101927159	LOC101927159	82551
chr4	182694264	182694818	*	555	3.98969	3.64745	4.26611	-0.618652	0.226858	0.427528	TRUE	nonsig	555	*	Intron (ENST00000511685.6/55714, intron 12 of 27)	55714	TENM3	13892
chr6	75824078	75824567	*	490	3.66389	3.95635	3.29667	0.659685	0.226858	0.427528	FALSE	nonsig	490	*	Intron (ENST00000663400.1/4646, intron 3 of 26)	4646	MYO6	6530
chr4	41267980	41269361	*	1382	5.81767	5.65416	5.96453	-0.310366	0.226879	0.427563	TRUE	nonsig	1382	*	3' UTR	7345	UCHL1	6241
chr2	237441501	237442116	*	616	4.0219	4.28633	3.69789	0.58844	0.22689	0.427579	FALSE	nonsig	616	*	Distal Intergenic	1293	COL6A3	-27173
chr10	18402682	18403251	*	570	6.44647	6.31334	6.56836	-0.255018	0.2269	0.427594	FALSE	nonsig	570	*	Promoter (<=1kb)	783	CACNB2	719
chr1	162324629	162324919	*	291	3.73127	3.36946	4.0203	-0.650845	0.226902	0.427595	TRUE	nonsig	291	*	Intron (ENST00000361897.10/9722, intron 4 of 9)	124904445	LOC124904445	-6835
chr7	131620363	131621150	*	788	4.82386	4.57748	5.03424	-0.456759	0.22691	0.427601	FALSE	nonsig	788	*	Distal Intergenic	5420	PODXL	-62146
chr8	120924330	120924590	*	261	4.15134	3.8489	4.40123	-0.552329	0.22691	0.427601	FALSE	nonsig	261	*	Intron (ENST00000517739.1/ENST00000517739.1, intron 1 of 3)	6641	SNTB1	-111057
chr3	111518951	111519771	*	821	5.9634	5.808	6.10368	-0.295684	0.226914	0.427602	FALSE	nonsig	821	*	Intron (ENST00000460744.1/105374039, intron 3 of 4)	10225	CD96	-22379
chr7	35969226	35969589	*	364	3.93047	3.56846	4.21963	-0.651163	0.226918	0.427602	FALSE	nonsig	364	*	Intron (ENST00000455017.1/ENST00000455017.1, intron 5 of 5)	105375233	LOC105375233	-31728
chr1	80355649	80355854	*	206	3.42229	2.99827	3.74958	-0.751312	0.226918	0.427602	FALSE	nonsig	206	*	Distal Intergenic	101927412	LINC01781	-179901
chr11	105085520	105085829	*	310	3.47766	3.78369	3.08873	0.694956	0.226919	0.427602	FALSE	nonsig	310	*	Intron (ENST00000525374.1/114769, intron 1 of 3)	440067	CASP1P2	-13979
chr1	26201118	26201579	*	462	4.67909	4.88623	4.43714	0.449085	0.226927	0.427613	FALSE	nonsig	462	*	3' UTR	101928303	ZPLD2P	-8162
chr8	26009586	26011313	*	1728	7.12873	7.02314	7.22712	-0.203981	0.226929	0.427614	FALSE	nonsig	1728	*	Intron (ENST00000520164.6/64641, intron 6 of 15)	64641	EBF2	30175
chr1	212469840	212470391	*	552	4.65421	4.40167	4.86907	-0.467398	0.226949	0.427642	FALSE	nonsig	552	*	Promoter (1-2kb)	105372907	LINC02771	-1837
chr2	199762870	199763318	*	449	4.81952	4.58381	5.02207	-0.438259	0.226949	0.427642	FALSE	nonsig	449	*	Intron (ENST00000416668.5/348751, intron 3 of 3)	348751	FTCDNL1	85652
chr22	39170575	39171610	*	1036	8.01559	8.0917	7.93523	0.156477	0.226951	0.427642	FALSE	nonsig	1036	*	Distal Intergenic	23492	CBX7	-17895
chr13	23518332	23519105	*	774	4.51258	4.24099	4.74105	-0.500063	0.226961	0.427653	FALSE	nonsig	774	*	Intron (ENST00000695562.1/124903135, intron 1 of 1)	124903135	LOC124903135	13094
chr5	3107209	3107698	*	490	5.09399	5.28046	4.87978	0.400681	0.226961	0.427653	FALSE	nonsig	490	*	Distal Intergenic	102467074	LINC01377	-70137
chr22	17569372	17570253	*	882	5.27594	5.07184	5.45472	-0.382873	0.226963	0.427653	FALSE	nonsig	882	*	Promoter (<=1kb)	105372850	LOC105372850	0
chr9	79827204	79827667	*	464	3.73741	3.37969	4.02382	-0.644131	0.22697	0.427659	FALSE	nonsig	464	*	Distal Intergenic	105376101	LOC105376101	59694
chr1	96634104	96634402	*	299	3.66402	3.29489	3.95769	-0.662796	0.22697	0.427659	FALSE	nonsig	299	*	Distal Intergenic	58155	PTBP2	-87263
chr16	456913	457485	*	573	4.73885	4.4921	4.94949	-0.457392	0.226976	0.427665	FALSE	nonsig	573	*	Intron (ENST00000262305.9/9727, intron 1 of 13)	9727	RAB11FIP3	-17365
chr12	67649597	67651102	*	1506	7.73784	7.64529	7.82481	-0.179527	0.22698	0.427667	FALSE	nonsig	1506	*	Promoter (<=1kb)	8445	DYRK2	0
chr15	27278550	27279672	*	1123	4.89046	4.6584	5.09032	-0.431919	0.226983	0.427667	FALSE	nonsig	1123	*	Intron (ENST00000615808.5/2567, intron 3 of 9)	2567	GABRG3	7008
chr4	112943266	112943551	*	286	3.35047	2.90303	3.6915	-0.788465	0.226987	0.427667	FALSE	nonsig	286	*	Intron (ENST00000672356.1/287, intron 2 of 43)	102723896	LOC102723896	-60936
chr3	156217912	156218529	*	618	4.24477	3.94751	4.49113	-0.543623	0.226988	0.427667	TRUE	nonsig	618	*	Exon (ENST00000473876.1/100874083, exon 2 of 4)	100874083	KCNAB1-AS2	9354
chr1	172627638	172628192	*	555	4.36138	4.59769	4.07862	0.51907	0.226989	0.427667	FALSE	nonsig	555	*	Distal Intergenic	51430	SUCO	19325
chr16	55637934	55638269	*	336	4.1924	4.43677	3.89802	0.538749	0.226991	0.427667	FALSE	nonsig	336	*	Distal Intergenic	6530	SLC6A2	-17719
chr8	141032387	141032964	*	578	6.1721	6.0214	6.30853	-0.287124	0.226992	0.427667	FALSE	nonsig	578	*	Distal Intergenic	105375784	LOC105375784	-22326
chr2	85318504	85318806	*	303	3.66314	3.95144	3.30247	0.648967	0.227	0.427676	FALSE	nonsig	303	*	3' UTR	10618	TGOLN2	9179
chr2	143520184	143520573	*	390	3.64963	3.2604	3.95585	-0.695446	0.227001	0.427676	FALSE	nonsig	390	*	Promoter (<=1kb)	55843	ARHGAP15	906
chr12	11386807	11388532	*	1726	6.21976	6.34929	6.07744	0.271848	0.227003	0.427677	FALSE	nonsig	1726	*	Distal Intergenic	653247	PRB2	7035
chr2	160343084	160343689	*	606	4.91073	4.68249	5.10775	-0.425263	0.227008	0.42768	TRUE	nonsig	606	*	Intron (ENST00000474820.5/5937, intron 3 of 15)	5937	RBMS1	-24881
chrX	97563619	97564297	*	679	4.85802	4.6253	5.05836	-0.433065	0.227009	0.42768	FALSE	nonsig	679	*	Promoter (<=1kb)	10824	DIAPH2-AS1	208
chr12	1966373	1967375	*	1003	5.62145	5.44867	5.77573	-0.327061	0.227025	0.427705	FALSE	nonsig	1003	*	Promoter (<=1kb)	196513	DCP1B	-232
chr7	113608804	113609200	*	397	3.72163	3.35013	4.01679	-0.666659	0.227026	0.427705	FALSE	nonsig	397	*	Distal Intergenic	124901813	LOC124901813	-113934
chr7	153040380	153040939	*	560	4.62398	4.3731	4.83764	-0.46454	0.227029	0.427705	FALSE	nonsig	560	*	Distal Intergenic	57180	ACTR3B	229638
chr6	97282418	97283744	*	1327	8.19975	8.12692	8.26908	-0.142155	0.22703	0.427705	FALSE	nonsig	1327	*	Promoter (<=1kb)	253714	MMS22L	0
chr11	22539700	22540896	*	1197	7.44761	7.35456	7.53502	-0.180457	0.227033	0.427705	TRUE	nonsig	1197	*	Distal Intergenic	105376588	LOC105376588	47588
chr12	118781671	118782075	*	405	4.27996	4.53103	3.97579	0.555242	0.227037	0.427709	TRUE	nonsig	405	*	Distal Intergenic	105370015	LINC02440	-6534
chr6	143412875	143413829	*	955	5.52861	5.69027	5.34653	0.34375	0.227042	0.427714	FALSE	nonsig	955	*	Distal Intergenic	134637	ADAT2	28148
chr3	97991290	97991727	*	438	4.61564	4.35314	4.83765	-0.484505	0.227053	0.427731	FALSE	nonsig	438	*	Intron (ENST00000472788.6/200959, intron 9 of 9)	124909398	LOC124909398	18278
chr10	132625222	132625834	*	613	4.50229	4.22963	4.73151	-0.501875	0.227055	0.427732	FALSE	nonsig	613	*	Intron (ENST00000368594.8/3632, intron 2 of 15)	3632	INPP5A	17296
chr12	16123504	16124068	*	565	3.95007	3.19996	4.44109	-1.24113	0.227059	0.427734	FALSE	nonsig	565	*	Distal Intergenic	51071	DERA	138332
chr4	41844431	41844747	*	317	3.86369	3.51984	4.14116	-0.621316	0.227067	0.427745	TRUE	nonsig	317	*	Distal Intergenic	101927074	LINC00682	36882
chr17	78466563	78467261	*	699	4.50795	4.24176	4.7326	-0.490839	0.22707	0.427746	FALSE	nonsig	699	*	Exon (ENST00000591369.5/8632, exon 3 of 28)	8632	DNAH17	5513
chr20	17311765	17311962	*	198	4.48945	4.21221	4.72191	-0.509705	0.227073	0.427748	FALSE	nonsig	198	*	Intron (ENST00000377899.5/5126, intron 3 of 12)	5126	PCSK2	83634
chr3	125106791	125107191	*	401	3.98833	3.66442	4.25268	-0.588267	0.227075	0.427748	TRUE	nonsig	401	*	Promoter (<=1kb)	84561	SLC12A8	386
chr8	81685811	81686671	*	861	8.4668	8.39845	8.53206	-0.133612	0.227077	0.427748	FALSE	nonsig	861	*	Promoter (<=1kb)	3612	IMPA1	0
chr12	62817572	62818649	*	1078	6.23155	6.09093	6.35967	-0.268736	0.227081	0.427752	FALSE	nonsig	1078	*	Intron (ENST00000228705.7/57460, intron 2 of 9)	57460	PPM1H	21579
chr6	111049684	111049893	*	210	3.65771	3.29026	3.95032	-0.660055	0.227086	0.427757	FALSE	nonsig	210	*	Promoter (2-3kb)	442245	GSTM2P1	-2163
chr2	195860328	195860538	*	211	3.34396	3.67631	2.91136	0.76495	0.227088	0.427757	FALSE	nonsig	211	*	Intron (ENST00000312428.11/56171, intron 42 of 64)	56171	DNAH7	-25899
chr10	34541560	34541907	*	348	3.87721	3.53432	4.15406	-0.619741	0.227097	0.42777	FALSE	nonsig	348	*	Intron (ENST00000545260.5/56288, intron 2 of 22)	56288	PARD3	-114829
chr22	35076389	35077496	*	1108	5.6996	5.85694	5.52297	0.333965	0.227111	0.427788	FALSE	nonsig	1108	*	Intron (ENST00000308700.6/91464, intron 1 of 3)	91464	ISX	10231
chr9	136758191	136758611	*	421	5.36392	5.17172	5.5335	-0.361783	0.227111	0.427788	FALSE	nonsig	421	*	Promoter (<=1kb)	138307	LCN8	0
chr18	8423101	8423724	*	624	5.77964	5.92722	5.61521	0.312011	0.227113	0.427788	FALSE	nonsig	624	*	Distal Intergenic	5797	PTPRM	23400
chr21	42261360	42263166	*	1807	7.23168	7.12803	7.32837	-0.200336	0.227128	0.427813	FALSE	nonsig	1807	*	Intron (ENST00000398457.6/9619, intron 3 of 15)	9619	ABCG1	5276
chr20	37815652	37816394	*	743	5.13946	4.92597	5.32539	-0.399414	0.227141	0.427832	TRUE	nonsig	743	*	Intron (ENST00000361383.11/56259, intron 11 of 15)	56259	CTNNBL1	-25860
chr10	78582099	78582769	*	671	4.8905	4.65837	5.09041	-0.432043	0.227143	0.427832	FALSE	nonsig	671	*	Intron (ENST00000421324.4/ENST00000421324.4, intron 2 of 2)	124902468	LOC124902468	280440
chr4	130450922	130451596	*	675	5.05244	5.24616	4.82861	0.417551	0.227159	0.427859	FALSE	nonsig	675	*	Distal Intergenic	105377420	LINC02479	74693
chr16	17377661	17378097	*	437	4.58163	4.32508	4.79937	-0.474291	0.227165	0.427866	FALSE	nonsig	437	*	Intron (ENST00000261381.7/64131, intron 1 of 11)	64131	XYLT1	-7936
chr2	192034721	192036300	*	1580	5.33946	5.14603	5.50999	-0.363965	0.227173	0.427878	FALSE	nonsig	1580	*	Promoter (<=1kb)	105373813	CAVIN2-AS1	0
chr22	30044044	30045081	*	1038	7.67388	7.58586	7.75683	-0.170974	0.227177	0.427881	FALSE	nonsig	1038	*	Intron (ENST00000429350.5/101929664, intron 2 of 4)	8897	MTMR3	21581
chr12	124249943	124250567	*	625	4.81848	4.55732	5.03954	-0.48222	0.227183	0.427889	TRUE	nonsig	625	*	Intron (ENST00000389727.8/100533183, intron 3 of 4)	144347	RFLNA	-38597
chr5	179154846	179156092	*	1247	5.59734	5.75791	5.41663	0.341286	0.227187	0.427892	FALSE	nonsig	1247	*	Exon (ENST00000251582.12/9509, exon 7 of 22)	9509	ADAMTS2	-32007
chr3	54599825	54600998	*	1174	7.3822	7.28541	7.4729	-0.187489	0.227193	0.427896	FALSE	nonsig	1174	*	Intron (ENST00000474759.6/55799, intron 9 of 37)	790952	ESRG	38859
chr15	53976760	53977479	*	720	7.3632	7.45359	7.26677	0.186822	0.227194	0.427896	FALSE	nonsig	720	*	Promoter (<=1kb)	440279	UNC13C	-722
chr3	16767137	16767329	*	193	3.66412	3.29802	3.95586	-0.657835	0.227198	0.4279	FALSE	nonsig	193	*	Distal Intergenic	23228	PLCL2	-35322
chr7	42099006	42099684	*	679	5.06501	4.83937	5.26008	-0.420716	0.227204	0.427902	FALSE	nonsig	679	*	Intron (ENST00000677288.1/2737, intron 2 of 13)	2737	GLI3	52736
chr17	60385382	60385786	*	405	4.08984	4.35536	3.76416	0.591195	0.227205	0.427902	FALSE	nonsig	405	*	Intron (ENST00000300896.9/84669, intron 1 of 33)	84669	USP32	6142
chr2	188441004	188441845	*	842	4.43207	4.14813	4.6692	-0.521073	0.227207	0.427902	TRUE	nonsig	842	*	Intron (ENST00000409843.5/51454, intron 2 of 12)	104355152	LINC01090	-56691
chr15	46574368	46574883	*	516	4.14381	3.83829	4.39581	-0.557512	0.227207	0.427902	FALSE	nonsig	516	*	Intron (ENST00000686120.1/ENST00000686120.1, intron 1 of 2)	124900371	LOC124900371	-222622
chr8	10383459	10384884	*	1426	6.64775	6.52467	6.76116	-0.236493	0.227211	0.427905	FALSE	nonsig	1426	*	Intron (ENST00000317173.9/4482, intron 5 of 5)	4482	MSRA	81924
chr7	78169547	78169778	*	232	3.49527	3.09635	3.80744	-0.711086	0.227234	0.427944	FALSE	nonsig	232	*	Promoter (1-2kb)	9863	MAGI2	-1574
chr1	222250458	222250740	*	283	4.65579	4.86428	4.412	0.452282	0.22724	0.427952	FALSE	nonsig	283	*	Intron (ENST00000652067.1/124904518, intron 3 of 6)	124904518	LOC124904518	136694
chr10	111247728	111248379	*	652	4.95684	5.15889	4.7218	0.437093	0.227251	0.427969	FALSE	nonsig	652	*	Distal Intergenic	150	ADRA2A	170699
chr2	109194378	109195977	*	1600	6.6638	6.54152	6.77651	-0.234985	0.227276	0.428011	FALSE	nonsig	1600	*	Intron (ENST00000309415.8/344558, intron 1 of 9)	100422863	MIR4265	-52790
chr13	113628097	113628324	*	228	3.51415	3.12282	3.82166	-0.698844	0.227282	0.428018	FALSE	nonsig	228	*	Intron (ENST00000475254.5/7027, intron 5 of 6)	7027	TFDP1	-8827
chr2	11204559	11205436	*	878	4.79877	4.56123	5.00268	-0.441445	0.227285	0.428018	FALSE	nonsig	878	*	Intron (ENST00000697790.1/9475, intron 5 of 19)	9475	ROCK2	-9349
chr6	1893658	1894250	*	593	4.37506	4.09099	4.6123	-0.521302	0.227286	0.428018	FALSE	nonsig	593	*	Intron (ENST00000530927.5/2762, intron 7 of 10)	2762	GMDS	36749
chr4	124540109	124540361	*	253	3.92496	3.59263	4.19489	-0.602253	0.227292	0.428026	FALSE	nonsig	253	*	Exon (ENST00000651887.1/101927087, exon 5 of 10)	101927087	LINC02516	-17986
chr18	11688358	11690425	*	2068	9.17541	9.11724	9.23132	-0.114076	0.227294	0.428026	FALSE	nonsig	2068	*	Promoter (<=1kb)	2774	GNAL	0
chr12	109518594	109519602	*	1009	7.86333	7.78158	7.9407	-0.15912	0.2273	0.428029	FALSE	nonsig	1009	*	Promoter (<=1kb)	89910	UBE3B	0
chr6	22576596	22577187	*	592	4.49867	4.71955	4.23776	0.481789	0.2273	0.428029	FALSE	nonsig	592	*	Intron (ENST00000652081.1/105374973, intron 3 of 7)	154150	HDGFL1	7030
chr6	44696517	44697817	*	1301	5.79332	5.62402	5.94481	-0.320794	0.227304	0.428032	FALSE	nonsig	1301	*	Distal Intergenic	101929770	LOC101929770	-30104
chr1	46203010	46204428	*	1419	7.84689	7.76522	7.92418	-0.158957	0.227311	0.428042	FALSE	nonsig	1419	*	Promoter (<=1kb)	541468	LURAP1	0
chr18	32867996	32868333	*	338	3.71968	3.33664	4.02206	-0.685421	0.227338	0.428088	FALSE	nonsig	338	*	Intron (ENST00000580366.1/105372058, intron 1 of 2)	105372058	LOC105372058	32831
chr16	83731998	83732618	*	621	4.42228	4.13869	4.65918	-0.520495	0.22734	0.428088	FALSE	nonsig	621	*	Intron (ENST00000268613.14/1012, intron 11 of 14)	124903732	CEDORA	7282
chr3	66466563	66467089	*	527	4.99723	4.77431	5.19028	-0.415967	0.22735	0.428096	FALSE	nonsig	527	*	Promoter (2-3kb)	26018	LRIG1	2156
chr10	104656985	104658367	*	1383	6.53377	6.40523	6.65179	-0.246553	0.22735	0.428096	FALSE	nonsig	1383	*	Intron (ENST00000369701.8/22986, intron 1 of 26)	100505890	SORCS3-AS1	7833
chr10	127990651	127991830	*	1180	6.4517	6.57416	6.31787	0.256285	0.22735	0.428096	FALSE	nonsig	1180	*	Intron (ENST00000254667.8/5791, intron 2 of 20)	5791	PTPRE	3307
chr20	21554333	21554774	*	442	4.56188	4.2934	4.78814	-0.494737	0.227358	0.428107	TRUE	nonsig	442	*	Promoter (2-3kb)	101929625	LINC01727	-2643
chr15	73283733	73284680	*	948	6.369	6.23138	6.49464	-0.263259	0.227361	0.428107	FALSE	nonsig	948	*	Intron (ENST00000339362.9/4756, intron 24 of 29)	4756	NEO1	-4394
chr21	45880341	45880796	*	456	4.99658	5.19281	4.7694	0.423404	0.22737	0.42812	FALSE	nonsig	456	*	Intron (ENST00000400314.5/54039, intron 3 of 15)	54039	PCBP3	-13081
chr1	228780917	228782160	*	1244	8.34479	8.27368	8.41256	-0.138882	0.227372	0.42812	FALSE	nonsig	1244	*	Distal Intergenic	58480	RHOU	45438
chr13	106835013	106836023	*	1011	5.20761	4.99822	5.39043	-0.392208	0.227382	0.428135	FALSE	nonsig	1011	*	Distal Intergenic	107984627	LOC107984627	81766
chr1	156382719	156383551	*	833	7.34099	7.43837	7.23656	0.201811	0.227404	0.428172	FALSE	nonsig	833	*	Promoter (<=1kb)	57127	RHBG	406
chr1	226722387	226724193	*	1807	6.49026	6.35834	6.61113	-0.252783	0.227406	0.428172	FALSE	nonsig	1807	*	Intron (ENST00000272117.8/3707, intron 2 of 7)	3707	ITPKB	13636
chr18	79305826	79306405	*	580	4.08964	3.77709	4.34638	-0.569294	0.227408	0.428172	FALSE	nonsig	580	*	Promoter (<=1kb)	374868	ATP9B	-707
chr14	44165432	44166587	*	1156	5.50709	5.32585	5.66809	-0.342241	0.227418	0.428188	FALSE	nonsig	1156	*	Intron (ENST00000654351.1/105370471, intron 1 of 3)	105370471	LINC02307	217958
chr8	56119449	56120232	*	784	5.42827	5.23854	5.59591	-0.357371	0.227429	0.428204	FALSE	nonsig	784	*	Distal Intergenic	4342	MOS	-5467
chrX	118807340	118807843	*	504	5.08163	4.85751	5.27557	-0.418062	0.227431	0.428204	FALSE	nonsig	504	*	Distal Intergenic	170261	ZCCHC12	-15981
chr14	84298960	84299575	*	616	3.87358	4.14218	3.54327	0.598906	0.227441	0.428209	FALSE	nonsig	616	*	Distal Intergenic	124903402	LOC124903402	-158416
chr17	6346065	6346847	*	783	5.59869	5.41756	5.75958	-0.342021	0.227441	0.428209	FALSE	nonsig	783	*	Distal Intergenic	105371509	LOC105371509	28233
chr4	108143741	108144055	*	315	4.10508	3.7947	4.36036	-0.565654	0.227443	0.428209	FALSE	nonsig	315	*	Intron (ENST00000379951.6/51176, intron 3 of 9)	51176	LEF1	21140
chr15	99437251	99437698	*	448	5.02516	4.80147	5.21878	-0.417314	0.227445	0.428209	FALSE	nonsig	448	*	Distal Intergenic	105371018	LINC02244	-35936
chr3	5230936	5232240	*	1305	6.26892	6.12771	6.39753	-0.269825	0.227445	0.428209	TRUE	nonsig	1305	*	Distal Intergenic	100616334	MIR4790	18015
chr20	43961627	43962792	*	1166	6.17885	6.03408	6.3104	-0.276321	0.227448	0.428209	FALSE	nonsig	1166	*	Intron (ENST00000341197.9/84969, intron 1 of 8)	84969	TOX2	15922
chr1	189352098	189352517	*	420	4.58948	4.80147	4.3409	0.460565	0.227449	0.428209	TRUE	nonsig	420	*	Distal Intergenic	107985456	LINC01701	-422948
chr4	90077482	90077739	*	258	4.43399	4.1576	4.66585	-0.508248	0.227451	0.428209	FALSE	nonsig	258	*	Distal Intergenic	401145	CCSER1	-49655
chr17	18967090	18967633	*	544	4.99611	4.7592	5.19956	-0.440362	0.227456	0.428212	FALSE	nonsig	544	*	Intron (ENST00000317977.10/125206, intron 5 of 14)	644815	FAM83G	10255
chr15	83549335	83549786	*	452	3.88938	4.16353	3.55062	0.612917	0.227457	0.428212	FALSE	nonsig	452	*	Intron (ENST00000492099.1/6457, intron 1 of 2)	6457	SH3GL3	-59484
chr4	7383256	7383904	*	649	5.32614	5.49762	5.13149	0.366127	0.227458	0.428212	FALSE	nonsig	649	*	Promoter (1-2kb)	57537	SORCS2	1358
chr9	131334567	131335233	*	667	5.87765	6.01869	5.72131	0.297372	0.227466	0.428223	FALSE	nonsig	667	*	Intron (ENST00000645295.1/105376299, intron 2 of 4)	84726	PRRC2B	-38403
chr13	99655721	99657276	*	1556	7.44444	7.35146	7.5318	-0.180341	0.227479	0.428242	FALSE	nonsig	1556	*	Intron (ENST00000376355.7/171425, intron 1 of 7)	100422861	MIR4306	12662
chr11	113459796	113460964	*	1169	6.33068	6.19613	6.45374	-0.257601	0.227486	0.428251	FALSE	nonsig	1169	*	Intron (ENST00000362072.8/1813, intron 1 of 7)	100422855	MIR4301	-9708
chr8	92521646	92522040	*	395	4.65466	4.38796	4.87967	-0.491713	0.227497	0.428268	FALSE	nonsig	395	*	Intron (ENST00000648652.1/105375639, intron 4 of 13)	105375638	LOC105375638	-107965
chr5	74553955	74554458	*	504	3.86686	3.51319	4.15068	-0.637492	0.227504	0.428277	FALSE	nonsig	504	*	Distal Intergenic	104310351	LINC01331	-16979
chr11	131028151	131028874	*	724	4.72543	4.48195	4.93369	-0.451735	0.227506	0.428277	TRUE	nonsig	724	*	Distal Intergenic	399979	SNX19	-111672
chr17	40440911	40441446	*	536	6.28277	6.41369	6.13878	0.274912	0.227509	0.428278	FALSE	nonsig	536	*	Promoter (2-3kb)	3487	IGFBP4	-2004
chr6	55713263	55713548	*	286	3.54843	3.86567	3.14118	0.72449	0.22752	0.428296	FALSE	nonsig	286	*	Distal Intergenic	54511	HMGCLL1	-134066
chr13	23427698	23428606	*	909	5.5364	5.70153	5.34989	0.35164	0.227534	0.428318	FALSE	nonsig	909	*	Exon (ENST00000443092.2/100506680, exon 2 of 2)	26278	SACS	5077
chr15	84944566	84944748	*	183	3.52722	3.82544	3.15086	0.674583	0.227536	0.428318	FALSE	nonsig	183	*	Exon (ENST00000538177.5/9154, exon 13 of 15)	5151	PDE8A	-35692
chr3	38098801	38099587	*	787	5.02927	4.80799	5.22108	-0.413097	0.227541	0.428322	TRUE	nonsig	787	*	Intron (ENST00000346219.7/9940, intron 18 of 35)	9940	DLEC1	-10223
chr2	47109176	47109953	*	778	4.543	4.28009	4.76531	-0.485224	0.227543	0.428322	FALSE	nonsig	778	*	Intron (ENST00000422269.1/285051, intron 7 of 8)	285051	STPG4	41342
chr19	289016	289396	*	381	4.15946	3.85311	4.41201	-0.558905	0.227552	0.428336	FALSE	nonsig	381	*	Promoter (<=1kb)	8612	PLPP2	-478
chr9	123710209	123710730	*	522	4.09093	3.77821	4.34779	-0.569578	0.227562	0.428344	FALSE	nonsig	522	*	Intron (ENST00000473039.5/57706, intron 4 of 17)	57706	DENND1A	-33420
chrX	74492402	74494122	*	1721	7.51156	7.41847	7.599	-0.180533	0.227563	0.428344	FALSE	nonsig	1721	*	Intron (ENST00000587091.6/6567, intron 1 of 5)	6567	SLC16A2	-26998
chr11	59802048	59803001	*	954	7.34111	7.23831	7.43708	-0.198772	0.227563	0.428344	FALSE	nonsig	954	*	3' UTR	54948	MRPL16	7021
chr21	33115922	33117267	*	1346	5.68358	5.50983	5.83864	-0.328801	0.227571	0.428356	TRUE	nonsig	1346	*	Intron (ENST00000657804.1/101928107, intron 1 of 2)	101928107	LOC101928107	4818
chr4	142556791	142557121	*	331	3.60214	3.21146	3.90926	-0.697794	0.227579	0.428367	FALSE	nonsig	331	*	Intron (ENST00000513000.5/8821, intron 2 of 26)	8821	INPP4B	3548
chr6	25322502	25323103	*	602	4.69764	4.4389	4.91696	-0.478064	0.227583	0.428369	FALSE	nonsig	602	*	Intron (ENST00000461945.1/55604, intron 2 of 8)	55604	CARMIL1	42827
chr16	25872042	25872608	*	567	4.69382	4.44032	4.90937	-0.469051	0.227584	0.428369	TRUE	nonsig	567	*	Intron (ENST00000331351.6/9951, intron 1 of 1)	9951	HS3ST4	-14138
chr16	60361211	60361796	*	586	4.62323	4.36577	4.84164	-0.475868	0.227592	0.428377	FALSE	nonsig	586	*	Promoter (<=1kb)	101927605	LOC101927605	669
chr6	33207660	33209002	*	1343	8.8584	8.91503	8.79946	0.115569	0.227593	0.428377	FALSE	nonsig	1343	*	Promoter (<=1kb)	407002	MIR219A1	0
chrX	72052593	72053135	*	543	5.03854	4.82154	5.22712	-0.405584	0.227613	0.42841	FALSE	nonsig	543	*	Intron (ENST00000633930.2/340527, intron 1 of 7)	441502	RPS26P11	8048
chr4	89800046	89801080	*	1035	5.88517	6.03059	5.72343	0.307165	0.227628	0.428434	TRUE	nonsig	1035	*	Intron (ENST00000673902.1/6622, intron 4 of 6)	6622	SNCA	-28089
chr9	9620827	9621165	*	339	3.32828	2.88878	3.6647	-0.77592	0.227631	0.428434	TRUE	nonsig	339	*	Intron (ENST00000381196.9/5789, intron 7 of 45)	105375972	LOC105375972	-178258
chr12	121191944	121192264	*	321	3.51405	3.11928	3.82367	-0.704393	0.227634	0.428434	FALSE	nonsig	321	*	Distal Intergenic	5025	P2RX4	-17801
chr13	107348692	107349173	*	482	3.92358	3.59391	4.19176	-0.59785	0.227639	0.428434	FALSE	nonsig	482	*	Intron (ENST00000375915.4/728215, intron 1 of 2)	109616978	SNORD31B	-27729
chr2	118982235	118982619	*	385	3.40494	2.97322	3.73678	-0.763556	0.22764	0.428434	FALSE	nonsig	385	*	Exon (ENST00000327097.5/8685, exon 11 of 17)	8685	MARCO	-10398
chr8	71262898	71263666	*	769	4.61046	4.34618	4.83374	-0.487563	0.22764	0.428434	FALSE	nonsig	769	*	Intron (ENST00000388742.8/2138, intron 10 of 16)	2138	EYA1	6572
chr1	199069860	199070270	*	411	4.04901	3.71786	4.31816	-0.600305	0.227642	0.428434	FALSE	nonsig	411	*	Intron (ENST00000432488.1/104266961, intron 2 of 2)	102800316	LINC01222	-48823
chr2	219976567	219977693	*	1127	6.66835	6.5469	6.78037	-0.233461	0.227642	0.428434	FALSE	nonsig	1127	*	Intron (ENST00000702748.1/105373891, intron 1 of 3)	105373891	LOC105373891	28700
chr20	61819356	61820374	*	1019	5.59867	5.75818	5.4193	0.338888	0.227662	0.428466	FALSE	nonsig	1019	*	Intron (ENST00000614565.5/1002, intron 4 of 15)	100128310	LOC100128310	-99608
chr6	150026510	150027070	*	561	3.49714	3.06757	3.82772	-0.760159	0.227668	0.428475	FALSE	nonsig	561	*	Promoter (<=1kb)	154064	RAET1L	-978
chr2	88581701	88582543	*	843	5.7776	5.92496	5.61346	0.311498	0.227672	0.428479	FALSE	nonsig	843	*	Promoter (<=1kb)	9451	EIF2AK3	-120
chr13	78691282	78691703	*	422	3.65521	3.28088	3.95216	-0.67128	0.227677	0.428483	TRUE	nonsig	422	*	Distal Intergenic	79596	OBI1	-32127
chr5	61363109	61363686	*	578	4.74128	4.49279	4.95319	-0.460406	0.22768	0.428485	FALSE	nonsig	578	*	Intron (ENST00000252744.6/57688, intron 1 of 13)	57688	ZSWIM6	30851
chr2	28413561	28414446	*	886	5.95454	5.79123	6.10123	-0.31	0.227692	0.428497	FALSE	nonsig	886	*	3' UTR	2355	FOSL2	18050
chr10	120103303	120104096	*	794	5.16929	4.9627	5.34996	-0.387261	0.227692	0.428497	FALSE	nonsig	794	*	Distal Intergenic	100616322	MIR4682	144790
chr3	173381065	173381454	*	390	3.50895	3.11573	3.81762	-0.701884	0.227693	0.428497	FALSE	nonsig	390	*	Distal Intergenic	22871	NLGN1	-14830
chr20	40442125	40443434	*	1310	5.81543	5.65083	5.96316	-0.312328	0.227695	0.428497	FALSE	nonsig	1310	*	Distal Intergenic	9935	MAFB	245802
chr3	30462805	30463259	*	455	3.94845	4.22557	3.60513	0.620437	0.227723	0.428544	FALSE	nonsig	455	*	Intron (ENST00000691186.1/101927995, intron 3 of 3)	101928015	LINC01985	-55574
chr8	37298026	37298732	*	707	4.91519	4.6896	5.11023	-0.420634	0.227724	0.428544	FALSE	nonsig	707	*	Distal Intergenic	100507403	LOC100507403	32105
chr6	24909525	24912078	*	2554	9.38985	9.33809	9.43983	-0.101742	0.227727	0.428546	FALSE	nonsig	2554	*	Promoter (<=1kb)	9750	RIPOR2	0
chr8	20906104	20907207	*	1104	5.58458	5.40635	5.74318	-0.336829	0.22773	0.428547	TRUE	nonsig	1104	*	Distal Intergenic	105379315	LOC105379315	-34221
chr2	207498824	207499395	*	572	3.58314	3.2048	3.88259	-0.677786	0.227739	0.428561	TRUE	nonsig	572	*	Intron (ENST00000412387.5/124907970, intron 3 of 4)	1385	CREB1	-30342
chr1	110429019	110429307	*	289	4.0996	3.79143	4.35338	-0.561951	0.227754	0.428581	FALSE	nonsig	289	*	Intron (ENST00000659565.1/101410535, intron 4 of 5)	101410535	LAMTOR5-AS1	15170
chr11	3086395	3086794	*	400	4.62922	4.37454	4.84561	-0.47107	0.227756	0.428581	FALSE	nonsig	400	*	Distal Intergenic	114879	OSBPL5	3928
chr18	10867996	10868326	*	331	3.98106	3.64389	4.25416	-0.610271	0.227757	0.428581	FALSE	nonsig	331	*	Intron (ENST00000302079.10/63895, intron 5 of 50)	63895	PIEZO2	-12560
chr3	195625178	195625565	*	388	5.68919	5.50444	5.85295	-0.348506	0.22776	0.428584	FALSE	nonsig	388	*	Distal Intergenic	727956	SDHAP2	-32497
chr10	115980584	115981752	*	1169	5.34305	5.14861	5.51437	-0.365762	0.227763	0.428585	FALSE	nonsig	1169	*	Distal Intergenic	26033	ATRNL1	71233
chr15	71276378	71276578	*	201	4.18651	4.43609	3.88452	0.551578	0.227777	0.428608	FALSE	nonsig	201	*	Intron (ENST00000355327.7/79875, intron 6 of 17)	79875	THSD4	-55542
chr7	17623345	17623873	*	529	3.42889	3.02648	3.74319	-0.716708	0.227782	0.42861	FALSE	nonsig	529	*	Distal Intergenic	101927630	LINC02889	-64436
chr11	128235279	128236252	*	974	5.1819	5.36353	4.97407	0.389455	0.227787	0.42861	FALSE	nonsig	974	*	Intron (ENST00000650607.1/105369564, intron 4 of 4)	105369564	LINC02098	26450
chr1	29346520	29347083	*	564	4.04873	3.7213	4.31543	-0.594131	0.227788	0.42861	FALSE	nonsig	564	*	Intron (ENST00000417651.1/101928460, intron 1 of 2)	101928460	LINC01756	3031
chr1	73783328	73783932	*	605	4.03085	4.29101	3.71322	0.577792	0.22779	0.42861	FALSE	nonsig	605	*	Distal Intergenic	109729166	LINC02238	73960
chr8	117614006	117614243	*	238	4.28799	4.52973	3.99742	0.532308	0.227791	0.42861	FALSE	nonsig	238	*	Distal Intergenic	90390	MED30	83642
chr3	140109980	140110665	*	686	4.8241	5.02103	4.59597	0.425067	0.227791	0.42861	FALSE	nonsig	686	*	Intron (ENST00000458420.7/64084, intron 1 of 16)	64084	CLSTN2	174793
chr17	39239712	39240013	*	302	6.06993	5.92095	6.20494	-0.283989	0.227802	0.428623	FALSE	nonsig	302	*	Promoter (1-2kb)	101929578	LOC101929578	1246
chr4	77630674	77630906	*	233	3.42412	3.0209	3.73891	-0.718011	0.227802	0.428623	FALSE	nonsig	233	*	Distal Intergenic	10563	CXCL13	24842
chr3	98777906	98780164	*	2259	6.59298	6.46891	6.70722	-0.238317	0.227809	0.428631	TRUE	nonsig	2259	*	Intron (ENST00000265261.11/10402, intron 5 of 9)	10402	ST3GAL6	-3347
chr8	11164154	11164406	*	253	3.91599	3.55302	4.20576	-0.652738	0.227821	0.428651	FALSE	nonsig	253	*	Intron (ENST00000416569.3/286046, intron 1 of 2)	286046	XKR6	36428
chr12	115968143	115968550	*	408	4.6158	4.34794	4.84163	-0.493685	0.227828	0.428659	FALSE	nonsig	408	*	Promoter (<=1kb)	23389	MED13L	-985
chr1	6801976	6802629	*	654	4.50703	4.24257	4.73044	-0.487867	0.227833	0.428659	FALSE	nonsig	654	*	Intron (ENST00000490738.5/23261, intron 1 of 2)	23261	CAMTA1	16424
chr17	6435701	6436456	*	756	7.24306	7.142	7.33751	-0.195511	0.227834	0.428659	FALSE	nonsig	756	*	Promoter (<=1kb)	23746	AIPL1	-502
chr4	153742360	153742742	*	383	3.33669	3.66926	2.90375	0.765515	0.227834	0.428659	FALSE	nonsig	383	*	Intron (ENST00000347063.9/285533, intron 3 of 8)	285533	RNF175	6007
chr1	15246606	15247966	*	1361	7.6422	7.72632	7.55286	0.173463	0.227838	0.428662	FALSE	nonsig	1361	*	Promoter (<=1kb)	114827	FHAD1	0
chr10	69801198	69801507	*	310	4.97377	5.17253	4.74318	0.429347	0.227843	0.428667	FALSE	nonsig	310	*	Promoter (<=1kb)	1305	COL13A1	-373
chr18	45546945	45547518	*	574	4.65938	4.8695	4.41335	0.456147	0.227845	0.428667	FALSE	nonsig	574	*	Intron (ENST00000586448.5/8170, intron 2 of 20)	101927980	SLC14A2-AS1	-43121
chr14	62532020	62532463	*	444	4.46196	4.68724	4.19488	0.492358	0.227849	0.428672	FALSE	nonsig	444	*	Distal Intergenic	101954204	LINC00644	-392047
chr2	239572819	239573497	*	679	4.38102	4.09546	4.61929	-0.523838	0.227854	0.428675	FALSE	nonsig	679	*	Distal Intergenic	401040	LINC02991	-4804
chr3	129245704	129246220	*	517	7.58877	7.67602	7.49589	0.18013	0.227855	0.428675	FALSE	nonsig	517	*	Distal Intergenic	22820	COPG1	-3386
chr1	151692843	151693709	*	867	5.97697	5.8161	6.12168	-0.305575	0.227863	0.428684	FALSE	nonsig	867	*	3' UTR	11189	CELF3	15828
chr3	3958512	3959415	*	904	5.09856	5.28637	4.88259	0.403776	0.227865	0.428684	FALSE	nonsig	904	*	Intron (ENST00000661097.1/102723512, intron 1 of 6)	102723512	LOC102723512	39803
chr7	13830732	13831090	*	359	4.09532	3.78704	4.34919	-0.562147	0.227866	0.428684	FALSE	nonsig	359	*	Distal Intergenic	2115	ETV1	75408
chr4	113323836	113324242	*	407	3.57996	3.19652	3.88258	-0.686062	0.227883	0.428712	TRUE	nonsig	407	*	Intron (ENST00000672356.1/287, intron 25 of 43)	287	ANK2	5251
chr3	29364441	29364786	*	346	3.86384	3.50515	4.15086	-0.645712	0.227911	0.428761	TRUE	nonsig	346	*	Intron (ENST00000635992.1/152098, intron 8 of 13)	27303	RBMS3	-70071
chr13	21639665	21639992	*	328	4.66735	4.4074	4.88753	-0.480126	0.227932	0.428793	FALSE	nonsig	328	*	Distal Intergenic	2254	FGF9	-31081
chr3	58049031	58050075	*	1045	6.32853	6.45343	6.19179	0.261634	0.227933	0.428793	TRUE	nonsig	1045	*	Intron (ENST00000682097.1/2317, intron 1 of 12)	2317	FLNB	-28254
chr16	64481570	64481825	*	256	3.80097	3.45424	4.08031	-0.626067	0.227939	0.4288	FALSE	nonsig	256	*	Intron (ENST00000564046.1/105371310, intron 3 of 4)	105371310	LOC105371310	116789
chr1	81230955	81231732	*	778	4.42997	4.00303	4.75899	-0.755963	0.227954	0.428825	TRUE	nonsig	778	*	Distal Intergenic	23266	ADGRL2	-74415
chr12	69713239	69713738	*	500	4.25356	3.95437	4.50124	-0.546873	0.22797	0.428852	FALSE	nonsig	500	*	Exon (ENST00000501387.6/101928002, exon 4 of 4)	144453	BEST3	-13763
chr21	29928672	29929000	*	329	3.82679	3.45844	4.11996	-0.661511	0.22798	0.428863	FALSE	nonsig	329	*	Intron (ENST00000389125.7/2897, intron 1 of 15)	2897	GRIK1	10532
chr15	89382378	89382855	*	478	5.50518	5.31364	5.67425	-0.360612	0.22798	0.428863	FALSE	nonsig	478	*	Promoter (<=1kb)	254559	MIR9-3HG	0
chr9	127853517	127853990	*	474	5.47333	5.6352	5.29098	0.344217	0.227985	0.428867	FALSE	nonsig	474	*	Promoter (<=1kb)	2022	ENG	410
chr2	57204551	57205614	*	1064	5.68941	5.85001	5.50866	0.34135	0.227987	0.428867	FALSE	nonsig	1064	*	Distal Intergenic	124900539	LOC124900539	-338921
chr9	124586975	124587345	*	371	3.85274	3.49441	4.13954	-0.645129	0.228006	0.428897	FALSE	nonsig	371	*	Intron (ENST00000487099.7/2649, intron 2 of 9)	2649	NR6A1	8463
chr15	70681036	70682096	*	1061	5.02115	4.79929	5.2134	-0.414116	0.228007	0.428897	FALSE	nonsig	1061	*	Promoter (1-2kb)	55075	UACA	-1002
chr13	19688991	19689387	*	397	4.50213	4.23532	4.72721	-0.491887	0.22801	0.428898	FALSE	nonsig	397	*	Intron (ENST00000471658.5/55269, intron 6 of 7)	55269	PSPC1	-9881
chr6	52376924	52377488	*	565	3.58491	3.20322	3.88646	-0.68324	0.228016	0.428905	FALSE	nonsig	565	*	Intron (ENST00000512121.1/85315, intron 1 of 1)	85315	PAQR8	14478
chr15	63210083	63210539	*	457	3.98927	3.66678	4.25267	-0.585893	0.228018	0.428905	FALSE	nonsig	457	*	Intron (ENST00000558990.5/51762, intron 1 of 6)	51762	RAB8B	20477
