## Supplementary material for "Quinone reductase 2 *reads* H3 serotonylation to support human cortical neuron development": Data S20_ATAC_H3F3BQ5N_vs_WT_annotated_peaks (part 18 of 35)

### Sheet: ATAC_H3F3BQ5N_vs_WT_annotated_p (continued)
seqnames	start	end	strand	width	Conc	Conc_H3F3BQ5N	Conc_WT	Fold	p.value	FDR	2026-10-01	status	chip_width	chip_strand	annotation	geneId	SYMBOL	distanceToTSS
chr7	46257988	46258385	*	398	4.75259	4.50715	4.96229	-0.455141	0.228036	0.428935	FALSE	nonsig	398	*	Distal Intergenic	105375266	LOC105375266	219555
chr14	54189848	54190214	*	367	4.43045	4.149	4.66585	-0.51685	0.228039	0.428936	FALSE	nonsig	367	*	Distal Intergenic	1033	CDKN3	-206635
chr17	51286729	51287622	*	894	4.4253	4.15246	4.65465	-0.502189	0.228043	0.428936	FALSE	nonsig	894	*	Promoter (1-2kb)	51096	UTP18	1461
chr10	13659670	13660943	*	1274	6.31597	6.44079	6.17932	0.261474	0.228043	0.428936	FALSE	nonsig	1274	*	Exon (ENST00000357447.7/55691, exon 20 of 25)	55691	FRMD4A	-5144
chr12	85588211	85588589	*	379	4.28172	4.52906	3.98302	0.546045	0.228056	0.428958	FALSE	nonsig	379	*	Distal Intergenic	9182	RASSF9	247820
chr1	246163301	246163803	*	503	4.78116	4.5304	4.99472	-0.464321	0.228062	0.428958	FALSE	nonsig	503	*	Intron (ENST00000630181.2/64754, intron 5 of 11)	64754	SMYD3	29924
chr2	113409698	113410003	*	306	3.79152	3.42475	4.0837	-0.658946	0.228065	0.428958	FALSE	nonsig	306	*	Intron (ENST00000690999.1/101927400, intron 2 of 3)	101927400	LINC02966	-14492
chr3	116963356	116964077	*	722	4.09662	4.3569	3.7788	0.578096	0.228065	0.428958	FALSE	nonsig	722	*	Intron (ENST00000474851.1/4045, intron 2 of 4)	100506724	LINC00901	41925
chr11	132142255	132143044	*	790	5.5637	5.38674	5.72132	-0.334581	0.228069	0.428958	FALSE	nonsig	790	*	Promoter (1-2kb)	50863	NTM	1244
chr11	16040715	16041623	*	909	5.8998	6.03972	5.74484	0.294881	0.228071	0.428958	TRUE	nonsig	909	*	Intron (ENST00000316399.10/55553, intron 11 of 14)	105376572	LOC105376572	17525
chr18	59208292	59209823	*	1532	7.39875	7.30344	7.48815	-0.184707	0.228071	0.428958	FALSE	nonsig	1532	*	Distal Intergenic	2922	GRP	-10335
chr13	71798725	71799597	*	873	5.33282	5.13813	5.50433	-0.366202	0.228073	0.428958	TRUE	nonsig	873	*	Intron (ENST00000613252.5/1602, intron 1 of 10)	1602	DACH1	66715
chr12	115485411	115486525	*	1115	6.16393	6.02073	6.29419	-0.273457	0.228074	0.428958	FALSE	nonsig	1115	*	Distal Intergenic	105370002	LOC105370002	115196
chr2	190334551	190334989	*	439	4.56026	4.78098	4.29957	0.481415	0.228075	0.428958	TRUE	nonsig	439	*	Intron (ENST00000409934.1/26275, intron 1 of 7)	3628	INPP1	-8581
chr6	90154746	90154997	*	252	3.46757	3.77152	3.08201	0.689514	0.228095	0.428991	FALSE	nonsig	252	*	Intron (ENST00000257749.9/60468, intron 4 of 8)	60468	BACH2	51692
chr18	48656654	48656845	*	192	4.25634	3.9485	4.50991	-0.561409	0.228103	0.428999	FALSE	nonsig	192	*	Intron (ENST00000256413.8/9811, intron 3 of 11)	100616366	MIR4743	-13755
chr1	22921216	22921410	*	195	3.52381	3.11573	3.84154	-0.725806	0.228104	0.428999	FALSE	nonsig	195	*	3' UTR	646262	LACTBL1	51456
chr15	66188549	66188984	*	436	5.06107	4.84095	5.25201	-0.411054	0.22811	0.429006	FALSE	nonsig	436	*	Intron (ENST00000409699.6/84465, intron 1 of 22)	84465	MEGF11	64753
chr10	69655176	69655818	*	643	6.07543	5.92421	6.21228	-0.288071	0.228113	0.429006	FALSE	nonsig	643	*	Distal Intergenic	219738	FAM241B	24632
chr12	24915425	24915867	*	443	4.45761	4.18321	4.68807	-0.50486	0.228114	0.429006	FALSE	nonsig	443	*	Intron (ENST00000261192.12/586, intron 1 of 10)	586	BCAT1	-12350
chr5	164465929	164466370	*	442	3.98038	3.65358	4.24666	-0.593079	0.228119	0.429011	FALSE	nonsig	442	*	Promoter (<=1kb)	102546299	LOC102546299	-920
chr11	68950393	68951064	*	672	4.79882	5.0053	4.55778	0.447522	0.228129	0.429022	FALSE	nonsig	672	*	Distal Intergenic	3508	IGHMBP2	12653
chr3	52533827	52534234	*	408	7.85266	7.76594	7.93447	-0.168533	0.22813	0.429022	FALSE	nonsig	408	*	Promoter (<=1kb)	64943	NT5DC2	0
chr13	35531072	35532230	*	1159	7.24842	7.14925	7.3412	-0.191943	0.228131	0.429022	FALSE	nonsig	1159	*	Intron (ENST00000686320.1/26960, intron 4 of 20)	26960	NBEA	-18247
chr9	89497612	89497824	*	213	5.4869	5.29776	5.65409	-0.356329	0.228133	0.429022	FALSE	nonsig	213	*	Promoter (<=1kb)	10507	SEMA4D	-180
chr5	150154367	150155200	*	834	6.92107	6.80638	7.02731	-0.220926	0.228142	0.429028	FALSE	nonsig	834	*	Promoter (<=1kb)	5159	PDGFRB	427
chr5	96453386	96453891	*	506	4.39133	4.11405	4.62381	-0.509758	0.228143	0.429028	FALSE	nonsig	506	*	Intron (ENST00000502645.2/101929710, intron 4 of 4)	5122	PCSK1	-19243
chr10	27936722	27937108	*	387	4.15286	4.39664	3.85935	0.537286	0.228143	0.429028	TRUE	nonsig	387	*	Exon (ENST00000673384.1/55130, exon 10 of 18)	55130	ODAD2	44697
chr21	44709282	44710338	*	1057	6.72461	6.60165	6.83791	-0.236256	0.228145	0.429028	FALSE	nonsig	1057	*	Promoter (1-2kb)	54084	TSPEAR	1209
chr19	29806145	29806630	*	486	5.39078	5.20111	5.55838	-0.357274	0.228149	0.429032	FALSE	nonsig	486	*	Distal Intergenic	898	CCNE1	-5361
chr7	51141252	51141970	*	719	6.56093	6.436	6.6759	-0.239905	0.228153	0.429035	FALSE	nonsig	719	*	Intron (ENST00000445054.5/23242, intron 4 of 11)	23242	COBL	51465
chr2	167675423	167675830	*	408	3.93942	3.59136	4.21963	-0.628269	0.228167	0.429059	FALSE	nonsig	408	*	Intron (ENST00000392690.4/8708, intron 3 of 4)	105616981	B3GALT1-AS1	265314
chr12	109560242	109560847	*	606	5.23364	5.03269	5.40999	-0.377308	0.228173	0.429065	FALSE	nonsig	606	*	Intron (ENST00000545712.7/326625, intron 7 of 8)	4598	MVK	-12408
chr10	13371649	13372417	*	769	7.95028	7.86999	8.02634	-0.156345	0.228177	0.429069	FALSE	nonsig	769	*	Distal Intergenic	105376419	LOC105376419	-18930
chr19	4058319	4059715	*	1397	7.39856	7.48986	7.30109	0.188767	0.228182	0.42907	FALSE	nonsig	1397	*	Intron (ENST00000322357.9/51341, intron 1 of 2)	51341	ZBTB7A	6017
chr9	120258987	120259600	*	614	4.6885	4.90916	4.42789	0.48127	0.228182	0.42907	FALSE	nonsig	614	*	Distal Intergenic	406939	MIR147A	-13937
chr1	36166440	36167766	*	1327	6.78894	6.90214	6.66609	0.23605	0.228184	0.42907	FALSE	nonsig	1327	*	Intron (ENST00000429533.6/55700, intron 1 of 5)	55700	MAP7D1	-4202
chr6	143281196	143281470	*	275	3.57657	3.15275	3.90374	-0.750995	0.228193	0.429079	FALSE	nonsig	275	*	Intron (ENST00000367601.8/51390, intron 4 of 5)	51390	AIG1	116252
chr7	141785755	141786664	*	910	6.01722	5.86314	6.15643	-0.293289	0.228194	0.429079	FALSE	nonsig	910	*	Intron (ENST00000465582.5/6742, intron 7 of 7)	54429	TAS2R5	-3553
chrX	66638180	66639568	*	1389	7.50765	7.59678	7.41264	0.18414	0.228195	0.429079	FALSE	nonsig	1389	*	Promoter (<=1kb)	60401	EDA2R	0
chr3	37558516	37559179	*	664	4.15533	3.84884	4.40798	-0.559135	0.228211	0.429104	FALSE	nonsig	664	*	Intron (ENST00000422441.5/3680, intron 15 of 15)	3680	ITGA9	106375
chr14	78278181	78278718	*	538	4.15167	3.84575	4.40393	-0.558183	0.228219	0.429116	FALSE	nonsig	538	*	Promoter (<=1kb)	9369	NRXN3	0
chr10	47262158	47262633	*	476	3.99139	3.66083	4.26014	-0.599308	0.228223	0.42912	FALSE	nonsig	476	*	Distal Intergenic	2662	GDF10	-37564
chr8	42741119	42742148	*	1030	6.21927	6.07807	6.34786	-0.269788	0.228229	0.429125	FALSE	nonsig	1030	*	Distal Intergenic	105379396	LOC105379396	-19173
chr2	238866984	238867971	*	988	6.10052	6.23987	5.94625	0.293619	0.22823	0.429125	FALSE	nonsig	988	*	3' UTR	117581	TWIST2	18768
chr18	62859801	62860038	*	238	3.33454	2.91328	3.66019	-0.746913	0.228233	0.429125	FALSE	nonsig	238	*	Intron (ENST00000262719.10/23239, intron 3 of 16)	23239	PHLPP1	27627
chr11	112367536	112368786	*	1251	6.69033	6.56219	6.808	-0.245813	0.228236	0.429125	TRUE	nonsig	1251	*	Distal Intergenic	101928823	LINC02763	-24332
chr6	3500563	3501023	*	461	4.51736	4.23455	4.75371	-0.519165	0.228237	0.429125	TRUE	nonsig	461	*	Distal Intergenic	63027	SLC22A23	-43513
chr3	104596292	104597383	*	1092	6.63543	6.50931	6.75141	-0.242096	0.228239	0.429125	FALSE	nonsig	1092	*	Distal Intergenic	214	ALCAM	-769526
chr15	94199625	94200125	*	501	4.66534	4.4053	4.88559	-0.480283	0.228245	0.429133	FALSE	nonsig	501	*	Distal Intergenic	55784	MCTP2	-31413
chr1	203035636	203035863	*	228	4.65838	4.40889	4.87102	-0.462134	0.228248	0.429135	FALSE	nonsig	228	*	Promoter (1-2kb)	8497	PPFIA4	1152
chr3	50557871	50558725	*	855	6.31511	6.17951	6.43906	-0.259551	0.228253	0.429139	FALSE	nonsig	855	*	3' UTR	51161	C3orf18	3186
chr2	233355095	233355639	*	545	6.03022	5.87943	6.16673	-0.287293	0.228262	0.429153	FALSE	nonsig	545	*	Promoter (<=1kb)	8527	DGKD	523
chr10	51769083	51769374	*	292	3.51863	3.12801	3.8257	-0.697682	0.228268	0.429154	FALSE	nonsig	292	*	Intron (ENST00000401604.8/5592, intron 3 of 17)	23283	CSTF2T	-69488
chr1	209853767	209854480	*	714	4.98525	5.17762	4.76322	0.4144	0.228268	0.429154	FALSE	nonsig	714	*	3' UTR	27042	UTP25	14962
chr1	63324397	63324689	*	293	4.50165	4.72357	4.23927	0.484299	0.22827	0.429154	FALSE	nonsig	293	*	Promoter (<=1kb)	100996301	FOXD3-AS1	0
chr2	174051907	174052592	*	686	4.79912	4.54502	5.01509	-0.470077	0.228271	0.429154	FALSE	nonsig	686	*	Distal Intergenic	100128905	LINC01960	26627
chr1	180218950	180220122	*	1173	5.18275	4.97208	5.36654	-0.394463	0.228287	0.429179	FALSE	nonsig	1173	*	Distal Intergenic	89884	LHX4	-10142
chr9	115691664	115691886	*	223	3.46325	3.77709	3.0616	0.715487	0.22829	0.429181	FALSE	nonsig	223	*	Intron (ENST00000646338.1/101928775, intron 2 of 2)	101928775	LOC101928775	49612
chr21	37848586	37849254	*	669	4.91336	4.68308	5.11189	-0.428809	0.228297	0.429191	FALSE	nonsig	669	*	Intron (ENST00000609713.2/3763, intron 1 of 3)	3763	KCNJ6	67203
chr16	13351303	13352148	*	846	4.71837	4.46	4.93742	-0.477422	0.228303	0.429196	FALSE	nonsig	846	*	Promoter (2-3kb)	729993	SHISA9	2574
chr14	98771388	98772307	*	920	5.36568	5.17257	5.53596	-0.363386	0.228304	0.429196	FALSE	nonsig	920	*	Distal Intergenic	283598	LINC02914	59726
chr9	116911857	116913404	*	1548	5.62041	5.44763	5.77469	-0.327056	0.228311	0.429206	TRUE	nonsig	1548	*	Intron (ENST00000313400.9/23245, intron 10 of 22)	105376239	LOC105376239	73713
chr6	162032071	162033105	*	1035	5.45359	5.27014	5.61632	-0.346175	0.228323	0.429224	FALSE	nonsig	1035	*	Intron (ENST00000366898.6/5071, intron 5 of 11)	5071	PRKN	168427
chr14	54177702	54178478	*	777	4.56565	4.29959	4.7902	-0.490616	0.228327	0.429228	FALSE	nonsig	777	*	Distal Intergenic	1033	CDKN3	-218371
chr10	132778541	132779019	*	479	4.55399	4.29179	4.77579	-0.483993	0.228331	0.42923	FALSE	nonsig	479	*	Intron (ENST00000368594.8/3632, intron 13 of 15)	84504	NKX6-2	7128
chr21	45893773	45895029	*	1257	7.63709	7.54629	7.72252	-0.176227	0.228335	0.429234	FALSE	nonsig	1257	*	Promoter (<=1kb)	54039	PCBP3	0
chr12	117294178	117294852	*	675	4.74352	4.94997	4.5025	0.447468	0.228338	0.429235	TRUE	nonsig	675	*	Intron (ENST00000317775.11/4842, intron 3 of 28)	4842	NOS1	36222
chr5	54177778	54178492	*	715	5.00077	4.78151	5.19106	-0.409545	0.228349	0.429249	FALSE	nonsig	715	*	Intron (ENST00000504924.6/54622, intron 1 of 4)	54622	ARL15	131923
chr15	101613236	101614214	*	979	7.25158	7.14904	7.34731	-0.198273	0.228349	0.429249	FALSE	nonsig	979	*	Promoter (<=1kb)	101927505	LINC02348	169
chr2	54903984	54904480	*	497	5.00367	5.1974	4.77984	0.417567	0.228362	0.42927	FALSE	nonsig	497	*	Intron (ENST00000673912.1/400954, intron 24 of 42)	400954	EML6	4343
chr8	132315879	132316561	*	683	5.34592	5.51647	5.15246	0.364004	0.228383	0.429301	TRUE	nonsig	683	*	Intron (ENST00000388996.10/3786, intron 1 of 14)	3786	KCNQ3	4961
chr5	123543254	123544142	*	889	5.07147	5.26223	4.85158	0.410656	0.228386	0.429301	FALSE	nonsig	889	*	Promoter (1-2kb)	1456	CSNK1G3	-1273
chr9	96492929	96493900	*	972	5.76632	5.59875	5.91643	-0.317682	0.228387	0.429301	FALSE	nonsig	972	*	3' UTR	22927	HABP4	9904
chr17	61352559	61353199	*	641	4.3736	4.08743	4.6123	-0.524871	0.228387	0.429301	FALSE	nonsig	641	*	Intron (ENST00000407086.8/54828, intron 22 of 23)	103689912	TBX2-AS1	40863
chr12	102533927	102534316	*	390	4.11342	3.78475	4.38093	-0.596185	0.228394	0.429308	FALSE	nonsig	390	*	Distal Intergenic	3479	IGF1	-52183
chr10	107807696	107808353	*	658	5.16225	4.95196	5.34576	-0.393796	0.228395	0.429308	FALSE	nonsig	658	*	Intron (ENST00000630847.2/103695365, intron 5 of 5)	103695365	LINC01435	232346
chr11	132456487	132457283	*	797	4.55338	4.29179	4.77474	-0.482943	0.228405	0.429319	TRUE	nonsig	797	*	Intron (ENST00000331898.11/4978, intron 3 of 6)	50863	NTM	123997
chr8	142809264	142810275	*	1012	5.34263	5.14603	5.51563	-0.369603	0.228406	0.429319	TRUE	nonsig	1012	*	Intron (ENST00000510610.2/ENST00000510610.2, intron 2 of 2)	8581	LY6D	-22725
chr7	55526220	55527645	*	1426	7.21414	7.11145	7.31001	-0.198557	0.228412	0.429327	TRUE	nonsig	1426	*	Promoter (<=1kb)	81552	VOPP1	0
chr1	54353617	54354547	*	931	6.26105	6.1168	6.39217	-0.275371	0.228423	0.429345	FALSE	nonsig	931	*	Promoter (2-3kb)	23648	SSBP3	2271
chr16	68728722	68728939	*	218	3.43208	3.0209	3.75169	-0.730786	0.228439	0.42937	FALSE	nonsig	218	*	Distal Intergenic	999	CDH1	-8353
chrX	86147773	86149041	*	1269	8.58975	8.52414	8.65249	-0.128351	0.228465	0.429413	FALSE	nonsig	1269	*	Promoter (<=1kb)	117154	DACH2	0
chr16	82442568	82442940	*	373	3.59401	3.21146	3.89609	-0.684629	0.228466	0.429413	FALSE	nonsig	373	*	Distal Intergenic	101928392	LOC101928392	132550
chr3	135175662	135177434	*	1773	7.02793	6.91845	7.12969	-0.21124	0.228469	0.429413	FALSE	nonsig	1773	*	Intron (ENST00000398015.8/2047, intron 9 of 15)	102724019	LOC102724019	-27853
chr6	47016295	47016902	*	608	5.26077	5.0573	5.43905	-0.381754	0.228475	0.429419	FALSE	nonsig	608	*	Promoter (1-2kb)	266977	ADGRF1	1597
chr12	4424662	4424869	*	208	3.72805	3.36946	4.01501	-0.645558	0.228476	0.429419	FALSE	nonsig	208	*	Distal Intergenic	2251	FGF6	19350
chr1	27402971	27403420	*	450	6.5776	6.45341	6.69194	-0.238527	0.228498	0.429457	FALSE	nonsig	450	*	Distal Intergenic	2827	GPR3	10349
chr3	159619330	159619551	*	222	4.09737	3.78592	4.35338	-0.567457	0.228506	0.429467	FALSE	nonsig	222	*	Intron (ENST00000639147.2/100505385, intron 3 of 3)	29970	SCHIP1	-112824
chr12	110372572	110374127	*	1556	6.35057	6.21331	6.47589	-0.262577	0.228512	0.429474	TRUE	nonsig	1556	*	3' UTR	51434	ANAPC7	3774
chr4	47797946	47798634	*	689	4.88808	4.65721	5.08705	-0.429838	0.228516	0.429474	FALSE	nonsig	689	*	Intron (ENST00000610355.4/10699, intron 2 of 19)	10699	CORIN	-7686
chr11	45399099	45399572	*	474	4.42317	4.14731	4.65465	-0.507342	0.228516	0.429474	FALSE	nonsig	474	*	Exon (ENST00000534604.1/ENST00000534604.1, exon 1 of 2)	399886	LINC02687	13952
chr11	79014162	79014516	*	355	3.56992	3.1765	3.87871	-0.70221	0.228526	0.429487	FALSE	nonsig	355	*	Intron (ENST00000278550.12/26011, intron 6 of 33)	26011	TENM4	-51943
chr6	155188479	155189478	*	1000	6.26807	6.12988	6.39418	-0.264294	0.228528	0.429487	FALSE	nonsig	1000	*	Intron (ENST00000461783.7/26230, intron 16 of 28)	26230	TIAM2	5164
chr3	139319770	139320921	*	1152	5.52535	5.34405	5.6864	-0.342343	0.228529	0.429487	TRUE	nonsig	1152	*	Intron (ENST00000495075.5/56945, intron 2 of 9)	124909439	LOC124909439	19949
chr7	68752575	68753514	*	940	5.56301	5.38311	5.72294	-0.339828	0.228536	0.429496	FALSE	nonsig	940	*	Distal Intergenic	105375342	LOC105375342	-272919
chr5	140438182	140438746	*	565	4.74438	4.49016	4.96045	-0.4703	0.228543	0.4295	FALSE	nonsig	565	*	5' UTR	54882	ANKHD1	-19987
chr20	53226255	53227983	*	1729	6.50917	6.37982	6.62787	-0.248048	0.228545	0.4295	TRUE	nonsig	1729	*	Intron (ENST00000371497.10/128553, intron 1 of 2)	128553	TSHZ2	-27996
chr2	83168870	83169174	*	305	4.42039	4.14218	4.65352	-0.511341	0.228545	0.4295	FALSE	nonsig	305	*	Distal Intergenic	1720	DHFRP3	312044
chr1	176897451	176899558	*	2108	7.54296	7.44938	7.63085	-0.181469	0.228547	0.4295	FALSE	nonsig	2108	*	Intron (ENST00000367657.7/460, intron 16 of 22)	60676	PAPPA2	106006
chr15	78789971	78790440	*	470	4.58823	4.31823	4.81557	-0.497341	0.228552	0.429506	FALSE	nonsig	470	*	Intron (ENST00000388820.5/11173, intron 6 of 23)	11173	ADAMTS7	10104
chr18	57128638	57129005	*	368	4.94297	4.71314	5.14117	-0.428029	0.228557	0.429511	FALSE	nonsig	368	*	Distal Intergenic	284257	BOD1L2	-18082
chr17	1197504	1198597	*	1094	5.73313	5.56389	5.88458	-0.320682	0.228561	0.429514	FALSE	nonsig	1094	*	Intron (ENST00000574139.7/29, intron 1 of 22)	29	ABR	-10182
chr9	128735102	128735727	*	626	6.00849	5.85844	6.1444	-0.285958	0.228565	0.429518	FALSE	nonsig	626	*	Exon (ENST00000291900.7/10444, exon 14 of 16)	100506100	ZDHHC12-DT	10667
chr10	122979881	122981399	*	1519	9.21558	9.16202	9.26723	-0.105215	0.228576	0.429536	FALSE	nonsig	1519	*	Promoter (<=1kb)	118672	PSTK	0
chr8	28072548	28073358	*	811	6.8149	6.92095	6.70042	0.220533	0.228584	0.429545	FALSE	nonsig	811	*	Intron (ENST00000413272.7/389643, intron 2 of 18)	389643	NUGGC	10492
chr4	138972887	138974306	*	1420	6.80293	6.68338	6.91333	-0.229949	0.228585	0.429545	FALSE	nonsig	1420	*	Intron (ENST00000511951.1/105377448, intron 2 of 2)	105377448	LOC105377448	-34906
chr1	241034210	241034692	*	483	3.40863	2.98677	3.73463	-0.747859	0.228594	0.429555	FALSE	nonsig	483	*	Intron (ENST00000690539.1/6000, intron 3 of 16)	6000	RGS7	-12999
chr15	73781318	73781641	*	324	5.14847	5.33113	4.93928	0.391846	0.228595	0.429555	FALSE	nonsig	324	*	Distal Intergenic	101929221	INSYN1-AS1	13104
chr9	126625402	126626384	*	983	5.38335	5.18725	5.55595	-0.368699	0.228598	0.429557	FALSE	nonsig	983	*	Intron (ENST00000355497.10/4010, intron 2 of 7)	4010	LMX1B	11474
chr7	13092568	13093551	*	984	4.54721	4.28869	4.76637	-0.47768	0.22861	0.429575	FALSE	nonsig	984	*	Intron (ENST00000639998.1/107986770, intron 3 of 7)	107986770	LOC107986770	-7840
chr4	7546365	7547948	*	1584	6.23126	6.08399	6.36487	-0.280885	0.228616	0.429581	FALSE	nonsig	1584	*	Intron (ENST00000507866.6/57537, intron 3 of 26)	100422826	MIR4274	86337
chr15	85380059	85381288	*	1230	9.24126	9.1882	9.29243	-0.104232	0.228617	0.429581	FALSE	nonsig	1230	*	Promoter (<=1kb)	102465803	MIR7706	0
chr10	923097	923460	*	364	4.26889	3.97388	4.51369	-0.53981	0.228627	0.429595	FALSE	nonsig	364	*	Intron (ENST00000316157.8/23185, intron 1 of 17)	23185	LARP4B	8016
chr20	7770625	7771077	*	453	4.42959	4.1516	4.66257	-0.510976	0.228632	0.4296	FALSE	nonsig	453	*	Distal Intergenic	54363	HAO1	169381
chr15	90637698	90638689	*	992	5.43929	5.60157	5.25642	0.345155	0.228635	0.429601	FALSE	nonsig	992	*	Promoter (<=1kb)	64784	CRTC3	0
chr7	98286739	98287603	*	865	5.75953	5.58411	5.91591	-0.331801	0.228637	0.429601	FALSE	nonsig	865	*	Intron (ENST00000456357.6/25798, intron 2 of 2)	25798	BRI3	4356
chr20	23875749	23876193	*	445	4.53586	4.26437	4.76426	-0.499896	0.228639	0.429601	FALSE	nonsig	445	*	3' UTR	1473	CST5	3555
chr6	123723938	123724229	*	292	3.40359	2.97322	3.73463	-0.761408	0.228656	0.42963	TRUE	nonsig	292	*	Distal Intergenic	154215	NKAIN2	-79636
chr11	79762362	79763285	*	924	7.21956	7.1114	7.32018	-0.208783	0.22866	0.429632	TRUE	nonsig	924	*	Distal Intergenic	26011	TENM4	-321332
chr2	156783746	156784733	*	988	6.44372	6.31197	6.56443	-0.252462	0.228662	0.429632	FALSE	nonsig	988	*	Distal Intergenic	124907897	LOC124907897	-3998
chr22	24523681	24524168	*	488	5.62139	5.44657	5.7773	-0.330728	0.228671	0.429642	FALSE	nonsig	488	*	3' UTR	51733	UPB1	3507
chr15	80468368	80469190	*	823	5.14643	5.33038	4.93555	0.394832	0.228671	0.429642	FALSE	nonsig	823	*	Promoter (1-2kb)	9915	ARNT2	-1053
chr11	92554575	92556044	*	1470	6.25554	6.11738	6.38162	-0.26424	0.228675	0.429645	FALSE	nonsig	1470	*	Intron (ENST00000525166.6/120114, intron 3 of 27)	120114	FAT3	199389
chr10	3574249	3574773	*	525	4.72847	4.46617	4.95033	-0.484156	0.228677	0.429646	FALSE	nonsig	525	*	Distal Intergenic	101927880	LINC02669	-71334
chr3	144555677	144556024	*	348	4.22518	4.46621	3.93564	0.530568	0.228679	0.429646	FALSE	nonsig	348	*	Distal Intergenic	105374140	LOC105374140	205370
chr9	130663144	130664524	*	1381	6.47362	6.59018	6.3468	0.243377	0.228684	0.429651	FALSE	nonsig	1381	*	Promoter (<=1kb)	59335	PRDM12	-70
chr3	55489765	55490137	*	373	5.39217	5.55906	5.20343	0.355628	0.228687	0.429651	FALSE	nonsig	373	*	Promoter (<=1kb)	7474	WNT5A	0
chr20	40859273	40859686	*	414	4.4855	4.20726	4.71865	-0.511395	0.228693	0.429659	FALSE	nonsig	414	*	Distal Intergenic	101927098	LOC101927098	-160657
chr22	27435740	27436472	*	733	6.15462	6.00896	6.28692	-0.277968	0.2287	0.429668	FALSE	nonsig	733	*	Promoter (<=1kb)	105372980	LOC105372980	0
chr13	80708337	80709177	*	841	4.97651	5.1662	4.75805	0.408158	0.22871	0.429683	TRUE	nonsig	841	*	Intron (ENST00000665186.1/105370278, intron 2 of 4)	105370278	LOC105370278	308560
chr22	49304474	49305760	*	1287	8.73122	8.82352	8.6326	0.190914	0.228719	0.429696	FALSE	nonsig	1287	*	Distal Intergenic	124905143	LOC124905143	-67164
chr2	134670319	134671517	*	1199	5.78386	5.61186	5.93752	-0.325661	0.228729	0.429711	FALSE	nonsig	1199	*	Intron (ENST00000281924.6/81615, intron 2 of 7)	105373629	LOC105373629	-46671
chr2	28430907	28431295	*	389	3.65815	3.28554	3.95401	-0.668468	0.228731	0.429712	FALSE	nonsig	389	*	Distal Intergenic	102723530	LOC102723530	18889
chr1	26907364	26907900	*	537	4.72671	4.47989	4.93741	-0.457527	0.228742	0.429719	FALSE	nonsig	537	*	Intron (ENST00000435827.6/10726, intron 2 of 6)	8431	NR0B2	6075
chr8	58529741	58530206	*	466	4.98581	5.17466	4.76847	0.406195	0.228742	0.429719	FALSE	nonsig	466	*	Distal Intergenic	6386	SDCBP	-22718
chr11	65279801	65280234	*	434	5.47785	5.64556	5.28806	0.357498	0.228744	0.429719	FALSE	nonsig	434	*	Exon (ENST00000527618.6/23649, exon 7 of 17)	23649	POLA2	-5287
chr9	19934393	19934720	*	328	4.27561	4.51248	3.99205	0.520435	0.228744	0.429719	FALSE	nonsig	328	*	Distal Intergenic	124902128	LOC124902128	145214
chr2	240501441	240501794	*	354	3.58357	3.19661	3.88839	-0.691784	0.228748	0.429719	FALSE	nonsig	354	*	Promoter (1-2kb)	51281	ANKMY1	-1337
chr6	68980707	68981050	*	344	4.31389	4.0218	4.55669	-0.53489	0.228748	0.429719	FALSE	nonsig	344	*	Intron (ENST00000370598.6/577, intron 10 of 31)	577	ADGRB3	-251356
chr5	96821467	96822196	*	730	4.87857	4.64509	5.07947	-0.434375	0.228753	0.429721	FALSE	nonsig	730	*	Intron (ENST00000501338.5/51752, intron 3 of 3)	51752	ERAP1	-13367
chr3	154973886	154974402	*	517	4.69788	4.90733	4.45277	0.454568	0.228753	0.429721	FALSE	nonsig	517	*	Distal Intergenic	105374171	LOC105374171	-3663
chr6	71345828	71346187	*	360	3.35237	2.92335	3.68262	-0.759271	0.228756	0.429721	FALSE	nonsig	360	*	Exon (ENST00000651778.1/79940, exon 5 of 6)	124901339	LOC124901339	-17600
chr9	100322892	100323514	*	623	4.59679	4.81508	4.33949	0.475593	0.228759	0.429722	FALSE	nonsig	623	*	Intron (ENST00000535814.5/54881, intron 9 of 14)	54881	TEX10	-15023
chr2	15919633	15919876	*	244	3.70285	3.99634	3.33398	0.662364	0.22876	0.429722	FALSE	nonsig	244	*	Promoter (<=1kb)	103752554	MYCNUT	-523
chr10	128545026	128545233	*	208	4.5602	4.77983	4.30101	0.478825	0.22877	0.429736	FALSE	nonsig	208	*	Distal Intergenic	124902558	LOC124902558	-224812
chr18	51994571	51995247	*	677	3.80199	3.45424	4.08199	-0.627753	0.228774	0.429739	TRUE	nonsig	677	*	Distal Intergenic	105372121	LOC105372121	-227831
chr8	9588834	9589277	*	444	3.66298	3.29802	3.95401	-0.655986	0.228778	0.429744	FALSE	nonsig	444	*	Intron (ENST00000310430.11/8658, intron 2 of 26)	8658	TNKS	13827
chr11	2186801	2187131	*	331	6.44093	6.30726	6.56326	-0.256001	0.228793	0.429766	FALSE	nonsig	331	*	Distal Intergenic	100616126	MIR4686	13738
chr15	88447261	88447468	*	208	4.14665	3.83931	4.39987	-0.560554	0.228806	0.429788	FALSE	nonsig	208	*	Distal Intergenic	26589	MRPL46	17345
chr13	22214188	22214442	*	255	3.71172	4.00389	3.34496	0.658928	0.22882	0.42981	FALSE	nonsig	255	*	Intron (ENST00000657205.1/100506622, intron 2 of 3)	100506622	LINC00540	3862
chr11	10105501	10105815	*	315	3.68665	3.31032	3.98485	-0.674526	0.228824	0.429811	FALSE	nonsig	315	*	Intron (ENST00000692716.1/81846, intron 2 of 38)	81846	SBF2	-60886
chr1	116665904	116668139	*	2236	8.53608	8.46827	8.60084	-0.132568	0.228824	0.429811	FALSE	nonsig	2236	*	Promoter (<=1kb)	3321	IGSF3	0
chr13	45873585	45874491	*	907	5.28604	5.0792	5.46692	-0.387716	0.228829	0.429816	TRUE	nonsig	907	*	Distal Intergenic	283514	SIAH3	-21832
chr9	135281264	135282586	*	1323	8.28193	8.21172	8.34888	-0.137168	0.22884	0.429832	FALSE	nonsig	1323	*	Distal Intergenic	107987138	LOC107987138	-28556
chr7	4006278	4007231	*	954	5.50951	5.32001	5.67699	-0.356973	0.228855	0.429856	FALSE	nonsig	954	*	Intron (ENST00000404826.7/221935, intron 14 of 44)	221935	SDK1	34812
chr5	121656289	121656685	*	397	5.20159	4.98705	5.38832	-0.401275	0.228876	0.429892	FALSE	nonsig	397	*	Distal Intergenic	94033	FTMT	-195197
chr10	2819061	2819581	*	521	4.09626	3.77484	4.35896	-0.584116	0.228882	0.429897	TRUE	nonsig	521	*	Distal Intergenic	124902532	LOC124902532	227502
chr5	143920670	143921383	*	714	4.45652	4.17901	4.68917	-0.510161	0.228883	0.429897	TRUE	nonsig	714	*	Distal Intergenic	57824	HMHB1	108509
chr1	245481110	245482124	*	1015	5.59911	5.41792	5.76006	-0.342134	0.228886	0.429898	FALSE	nonsig	1015	*	Intron (ENST00000407071.7/55083, intron 4 of 14)	55083	KIF26B	-28878
chr17	17071961	17072652	*	692	4.7429	4.48264	4.9633	-0.480664	0.228893	0.429908	FALSE	nonsig	692	*	Intron (ENST00000651222.2/23164, intron 1 of 23)	23164	MPRIP	29112
chr5	13518186	13518649	*	464	4.0955	3.76033	4.36729	-0.606959	0.228901	0.429914	FALSE	nonsig	464	*	Distal Intergenic	1767	DNAH5	196213
chr20	5484575	5485444	*	870	4.99459	5.18612	4.77369	0.412438	0.228901	0.429914	FALSE	nonsig	870	*	Promoter (<=1kb)	124904863	LOC124904863	-164
chr9	85949643	85950174	*	532	3.53014	3.8362	3.14118	0.69502	0.228904	0.429916	FALSE	nonsig	532	*	Intron (ENST00000361671.10/60560, intron 2 of 22)	60560	NAA35	8114
chr14	24307730	24308685	*	956	6.97307	6.86184	7.07634	-0.214491	0.228911	0.429923	FALSE	nonsig	956	*	Promoter (<=1kb)	27141	CIDEB	0
chr5	103366868	103367356	*	489	5.29608	5.09142	5.47528	-0.383854	0.228913	0.429923	FALSE	nonsig	489	*	Distal Intergenic	90355	MACIR	107444
chr5	7226984	7228218	*	1235	6.34706	6.20446	6.47682	-0.272355	0.228914	0.429923	FALSE	nonsig	1235	*	Promoter (1-2kb)	124900935	LOC124900935	1139
chr6	40492129	40492996	*	868	5.81749	5.65266	5.9654	-0.312733	0.228919	0.429928	FALSE	nonsig	868	*	Intron (ENST00000338305.7/57497, intron 1 of 2)	105379699	LOC105379699	30937
chr3	109819771	109820009	*	239	3.3435	2.90314	3.68042	-0.777282	0.228926	0.429937	FALSE	nonsig	239	*	Distal Intergenic	124906267	LOC124906267	171664
chr6	47483331	47483674	*	344	4.1476	4.39591	3.84749	0.548417	0.228936	0.429949	FALSE	nonsig	344	*	Intron (ENST00000359314.5/23607, intron 1 of 17)	118732299	CD2AP-DT	-5171
chr16	81492403	81492611	*	209	4.56357	4.30185	4.78503	-0.48318	0.228937	0.429949	FALSE	nonsig	209	*	Promoter (2-3kb)	80790	CMIP	-2738
chr20	32017661	32019092	*	1432	9.26015	9.20747	9.31098	-0.103506	0.228943	0.429957	FALSE	nonsig	1432	*	Exon (ENST00000452892.3/140706, exon 3 of 10)	140706	CCM2L	7211
chr8	85031796	85032690	*	895	6.62341	6.50184	6.73552	-0.23367	0.228946	0.429957	FALSE	nonsig	895	*	Distal Intergenic	85444	LRRCC1	-74525
chr20	59925045	59926376	*	1332	5.77602	5.60937	5.92539	-0.316019	0.228947	0.429957	FALSE	nonsig	1332	*	Intron (ENST00000371001.6/10388, intron 1 of 43)	10388	SYCP2	-3562
chr10	105468702	105469079	*	378	4.79472	4.55152	5.00277	-0.451247	0.228959	0.429972	FALSE	nonsig	378	*	Distal Intergenic	22986	SORCS3	309774
chr13	61712963	61713676	*	714	3.47466	3.78921	3.07183	0.71738	0.228959	0.429972	FALSE	nonsig	714	*	Distal Intergenic	101926951	LINC02339	-285017
chr4	16293317	16293535	*	219	3.9955	3.66442	4.26461	-0.600191	0.228967	0.429983	FALSE	nonsig	219	*	Intron (ENST00000573950.5/202020, intron 3 of 3)	124900674	LOC124900674	-29419
chr8	37866789	37867096	*	308	4.42273	4.143	4.65693	-0.513924	0.228974	0.429992	FALSE	nonsig	308	*	Intron (ENST00000287263.8/80223, intron 4 of 4)	80223	RAB11FIP1	6182
chr18	56873045	56874337	*	1293	7.82775	7.74351	7.90734	-0.163829	0.228979	0.429997	TRUE	nonsig	1293	*	Exon (ENST00000586391.1/ENST00000586391.1, exon 1 of 2)	23335	WDR7	-16496
chr11	103703399	103704280	*	882	5.02396	4.80582	5.21341	-0.407589	0.228985	0.430005	TRUE	nonsig	882	*	Intron (ENST00000533459.1/105369464, intron 3 of 4)	100616457	MIR4693	-145626
chr14	33950313	33951638	*	1326	8.26759	8.33916	8.19229	0.146876	0.228992	0.430014	TRUE	nonsig	1326	*	Promoter (<=1kb)	112399	EGLN3	0
chr6	125797349	125798165	*	817	5.22999	5.0313	5.4046	-0.373306	0.228995	0.430015	FALSE	nonsig	817	*	Exon (ENST00000429007.1/104355145, exon 3 of 3)	135112	NCOA7	6384
chr3	111580122	111580616	*	495	3.79611	3.44445	4.07863	-0.634178	0.229008	0.430031	FALSE	nonsig	495	*	Intron (ENST00000438817.6/10225, intron 4 of 7)	10225	CD96	12541
chr1	39653384	39654220	*	837	7.98648	7.90812	8.0608	-0.152684	0.229009	0.430031	FALSE	nonsig	837	*	3' UTR	26508	HEYL	-13741
chr6	85552885	85553185	*	301	4.15123	3.84468	4.40392	-0.559243	0.22901	0.430031	FALSE	nonsig	301	*	Intron (ENST00000684422.1/57231, intron 7 of 28)	57231	SNX14	-3127
chr17	82912590	82912960	*	371	4.27801	4.52777	3.97578	0.551989	0.229012	0.430031	FALSE	nonsig	371	*	Intron (ENST00000682479.1/6904, intron 24 of 39)	6904	TBCD	4313
chr3	139287936	139288968	*	1033	5.62132	5.44445	5.77885	-0.334401	0.229025	0.430051	FALSE	nonsig	1033	*	Intron (ENST00000495075.5/56945, intron 2 of 9)	56945	MRPS22	5346
chr1	11447808	11448231	*	424	4.85814	4.62096	5.06178	-0.440818	0.229028	0.430053	FALSE	nonsig	424	*	Distal Intergenic	57540	DISP3	-30924
chr16	81431212	81431894	*	683	5.53963	5.35759	5.70125	-0.343655	0.229034	0.43006	FALSE	nonsig	683	*	Distal Intergenic	80790	CMIP	-12914
chr5	10373985	10374904	*	920	4.50614	4.24496	4.72721	-0.482243	0.229044	0.430074	FALSE	nonsig	920	*	Intron (ENST00000274140.10/10299, intron 1 of 25)	10299	MARCHF6	-12021
chr12	114447310	114447664	*	355	3.72913	3.36946	4.01679	-0.647331	0.229046	0.430074	FALSE	nonsig	355	*	Promoter (<=1kb)	105369998	LOC105369998	917
chrX	32748848	32749383	*	536	4.71136	4.91844	4.46949	0.448948	0.229051	0.430075	FALSE	nonsig	536	*	Intron (ENST00000357033.9/1756, intron 7 of 78)	1756	DMD	67170
chr15	87419307	87419832	*	526	4.10749	4.35979	3.80152	0.558261	0.229054	0.430075	FALSE	nonsig	526	*	Intron (ENST00000665121.1/102724465, intron 4 of 4)	102724465	LOC102724465	81966
chr6	168367316	168367913	*	598	5.24979	5.43525	5.03693	0.398318	0.229054	0.430075	FALSE	nonsig	598	*	Distal Intergenic	168002	DACT2	-47539
chr1	146032558	146032908	*	351	6.30367	6.16531	6.42991	-0.264606	0.229055	0.430075	FALSE	nonsig	351	*	Intron (ENST00000636675.1/148738, intron 1 of 2)	148738	HJV	3838
chr2	198697364	198697759	*	396	4.66464	4.41171	4.87978	-0.468065	0.229061	0.430077	FALSE	nonsig	396	*	Intron (ENST00000440609.1/105373831, intron 1 of 2)	105373831	LOC105373831	-68071
chr20	37332066	37332396	*	331	4.09228	3.76486	4.35896	-0.5941	0.229064	0.430077	FALSE	nonsig	331	*	Distal Intergenic	105372606	LOC105372606	11713
chr17	71063204	71063775	*	572	4.45956	4.18321	4.69139	-0.508186	0.229066	0.430077	FALSE	nonsig	572	*	Distal Intergenic	101928165	CASC17	67549
chr10	101217556	101217855	*	300	5.62437	5.77929	5.4508	0.328492	0.229067	0.430077	FALSE	nonsig	300	*	Distal Intergenic	10660	LBX1	11608
chr13	66364589	66365425	*	837	4.03069	4.28637	3.71974	0.566625	0.229068	0.430077	FALSE	nonsig	837	*	Intron (ENST00000377865.7/5101, intron 4 of 4)	5101	PCDH9	-58280
chrX	140993777	140994258	*	482	3.40296	2.97518	3.73248	-0.757299	0.229069	0.430077	FALSE	nonsig	482	*	Intron (ENST00000413328.1/ENST00000413328.1, intron 1 of 2)	728695	SPANXB1	-8336
chr9	23842309	23843351	*	1043	5.732	5.56196	5.88409	-0.322136	0.229073	0.430081	TRUE	nonsig	1043	*	Intron (ENST00000423440.2/ENST00000423440.2, intron 3 of 4)	105375992	LOC105375992	15818
chr8	38786779	38788557	*	1779	9.00967	8.94936	9.06755	-0.11819	0.229087	0.430101	FALSE	nonsig	1779	*	Promoter (<=1kb)	6867	TACC1	0
chrX	151680828	151681091	*	264	3.72732	4.0152	3.3673	0.647904	0.229087	0.430101	FALSE	nonsig	264	*	Distal Intergenic	79057	PRRG3	-13516
chr5	107526195	107526734	*	540	4.73178	4.48806	4.94021	-0.452142	0.22909	0.430102	FALSE	nonsig	540	*	Intron (ENST00000333274.11/1946, intron 1 of 4)	1946	EFNA5	-20004
chr3	39971113	39972337	*	1225	6.06187	6.19511	5.91506	0.280049	0.229094	0.430105	FALSE	nonsig	1225	*	Intron (ENST00000444716.5/25924, intron 2 of 16)	25924	MYRIP	-98779
chr5	170625468	170626313	*	846	6.50306	6.37161	6.62352	-0.251911	0.229103	0.430114	FALSE	nonsig	846	*	Intron (ENST00000377360.8/30820, intron 1 of 7)	30820	KCNIP1	-54640
chr2	107291526	107292019	*	494	3.98347	3.64997	4.25416	-0.604194	0.229104	0.430114	FALSE	nonsig	494	*	Intron (ENST00000443123.1/105373536, intron 1 of 3)	105373536	LINC01789	73524
chr2	99845347	99845590	*	244	3.85981	3.52245	4.13304	-0.610591	0.229105	0.430114	FALSE	nonsig	244	*	Intron (ENST00000409236.6/3899, intron 5 of 22)	3899	AFF3	161185
chr17	62147100	62147388	*	289	4.25085	4.49438	3.95771	0.53667	0.229109	0.430116	FALSE	nonsig	289	*	Distal Intergenic	9969	MED13	-81822
chr9	107007508	107008561	*	1054	4.92036	4.68843	5.12012	-0.431688	0.229111	0.430118	FALSE	nonsig	1054	*	Promoter (<=1kb)	58499	ZNF462	-628
chr20	18412779	18413768	*	990	6.69164	6.80524	6.56832	0.236914	0.229117	0.430123	TRUE	nonsig	990	*	Promoter (<=1kb)	55184	DZANK1	0
chr5	21891474	21891988	*	515	4.15062	3.83716	4.40798	-0.570815	0.229118	0.430123	FALSE	nonsig	515	*	Promoter (1-2kb)	1010	CDH12	-1627
chr17	33628738	33629501	*	764	4.88295	4.65538	5.07946	-0.424083	0.229122	0.430125	FALSE	nonsig	764	*	Intron (ENST00000584863.1/ENST00000584863.1, intron 1 of 1)	147004	LOC147004	48662
chr3	126612980	126614001	*	1022	6.07403	5.92722	6.20727	-0.280048	0.229126	0.43013	FALSE	nonsig	1022	*	Intron (ENST00000524230.9/114112, intron 13 of 15)	114112	TXNRD3	-3735
chr11	116512909	116513445	*	537	4.8176	4.57809	5.02295	-0.444861	0.229129	0.43013	FALSE	nonsig	537	*	Distal Intergenic	109729162	LINC02151	-12259
chr10	111012859	111013130	*	272	3.44849	3.019	3.77901	-0.76001	0.229131	0.43013	FALSE	nonsig	272	*	3' UTR	100313921	MIR548E	23933
chr3	126777248	126777797	*	550	5.29946	5.10255	5.4727	-0.37016	0.229133	0.43013	TRUE	nonsig	550	*	Intron (ENST00000503119.5/84303, intron 4 of 7)	84303	CHCHD6	46684
chr1	62258191	62258923	*	733	4.96558	4.7328	5.16597	-0.43317	0.229135	0.43013	FALSE	nonsig	733	*	Intron (ENST00000371153.9/163782, intron 7 of 9)	163782	KANK4	4501
chrX	17852724	17853023	*	300	3.98358	3.6548	4.25117	-0.596364	0.229138	0.430131	FALSE	nonsig	300	*	Intron (ENST00000415486.7/10742, intron 1 of 2)	10742	RAI2	7684
chr3	45499297	45499795	*	499	4.79576	5.00533	4.55048	0.454842	0.229142	0.430136	FALSE	nonsig	499	*	Promoter (<=1kb)	23395	LARS2	-746
chr4	143351434	143352567	*	1134	5.40738	5.21973	5.5734	-0.35367	0.229144	0.430136	TRUE	nonsig	1134	*	Exon (ENST00000666597.1/ENST00000666597.1, exon 2 of 2)	100423017	MIR3139	7974
chr11	87125189	87125552	*	364	3.87902	3.53173	4.15871	-0.626987	0.229148	0.430139	FALSE	nonsig	364	*	Intron (ENST00000340353.11/65084, intron 4 of 13)	65084	TMEM135	53672
chr3	151708402	151708767	*	366	3.87637	4.15164	3.5359	0.615745	0.229152	0.430141	FALSE	nonsig	366	*	Distal Intergenic	344752	AADACL2	-25149
chr7	136925749	136926060	*	312	3.94292	3.6052	4.21639	-0.611189	0.229159	0.43015	FALSE	nonsig	312	*	Intron (ENST00000680005.1/1129, intron 2 of 3)	574443	MIR490	22582
chr22	50102947	50103359	*	413	4.08171	4.34167	3.76437	0.577301	0.229172	0.43017	FALSE	nonsig	413	*	Intron (ENST00000262794.10/54456, intron 3 of 26)	54456	MOV10L1	-11099
chr16	78993403	78993706	*	304	4.2424	4.48264	3.95401	0.52863	0.229173	0.43017	FALSE	nonsig	304	*	Intron (ENST00000683929.1/51741, intron 9 of 10)	107984806	LOC107984806	-96344
chrX	1535543	1536399	*	857	5.46352	5.27581	5.6296	-0.353792	0.22918	0.430178	FALSE	nonsig	857	*	Promoter (<=1kb)	286530	P2RY8	786
chr19	28313577	28314608	*	1032	5.41605	5.2242	5.58536	-0.361157	0.229187	0.430187	FALSE	nonsig	1032	*	Distal Intergenic	100420587	LOC100420587	152074
chr3	88991204	88992186	*	983	6.13823	5.98903	6.27344	-0.284406	0.229193	0.43019	FALSE	nonsig	983	*	Distal Intergenic	2042	EPHA3	-115435
chr15	94547338	94547974	*	637	4.91292	5.10742	4.68806	0.419352	0.229195	0.43019	FALSE	nonsig	637	*	Intron (ENST00000658115.1/ENST00000658115.1, intron 1 of 1)	105370985	LINC02852	41285
chr2	79930478	79931165	*	688	5.1545	4.94504	5.33737	-0.392331	0.229198	0.43019	FALSE	nonsig	688	*	Intron (ENST00000466387.5/1496, intron 11 of 21)	102465877	MIR8080	-63895
chr18	53021118	53021732	*	615	4.57645	4.3098	4.80141	-0.491606	0.2292	0.43019	FALSE	nonsig	615	*	Intron (ENST00000442544.7/1630, intron 5 of 28)	1630	DCC	80189
chr6	132104316	132104921	*	606	4.04092	3.72124	4.30246	-0.581216	0.2292	0.43019	FALSE	nonsig	606	*	Intron (ENST00000706332.1/122152366, intron 2 of 3)	100616191	MIR548AJ1	10342
chr7	104848091	104848984	*	894	6.63601	6.51461	6.74798	-0.233375	0.229202	0.43019	FALSE	nonsig	894	*	Intron (ENST00000401970.3/375612, intron 3 of 3)	645591	LHFPL3-AS1	-43984
chr2	22607370	22607848	*	479	4.35724	4.07271	4.59479	-0.522079	0.229203	0.43019	FALSE	nonsig	479	*	Distal Intergenic	102723362	LINC01884	70958
chr11	79375748	79376433	*	686	4.61272	4.35314	4.83264	-0.479495	0.229211	0.430198	TRUE	nonsig	686	*	Intron (ENST00000278550.12/26011, intron 1 of 33)	100126333	MIR708	25676
chr6	159201697	159202938	*	1242	5.54816	5.36867	5.70776	-0.339091	0.229212	0.430198	TRUE	nonsig	1242	*	Intron (ENST00000297267.14/84624, intron 4 of 22)	84624	FNDC1	4250
chr8	132077880	132078713	*	834	4.81979	4.58445	5.02206	-0.437613	0.229215	0.430199	FALSE	nonsig	834	*	Promoter (2-3kb)	10086	HHLA1	2391
chr8	27446207	27446664	*	458	4.27553	3.97388	4.52489	-0.551008	0.229222	0.430209	FALSE	nonsig	458	*	Intron (ENST00000397501.5/2185, intron 29 of 35)	2185	PTK2B	-6193
chr14	93019424	93019733	*	310	4.54315	4.27306	4.77055	-0.497489	0.229228	0.430217	FALSE	nonsig	310	*	Intron (ENST00000354313.7/3705, intron 3 of 10)	3705	ITPK1	17147
chr2	200185199	200186172	*	974	5.42725	5.23691	5.59538	-0.358466	0.229234	0.430221	FALSE	nonsig	974	*	Distal Intergenic	26010	SPATS2L	-119709
chr12	4997679	4998517	*	839	7.25274	7.35126	7.147	0.204255	0.229234	0.430221	FALSE	nonsig	839	*	Intron (ENST00000640877.1/100507560, intron 3 of 8)	100507560	LOC100507560	-15137
chr2	240149822	240150898	*	1077	7.15382	7.05155	7.24932	-0.197772	0.229241	0.430227	FALSE	nonsig	1077	*	Distal Intergenic	150677	OTOS	-5260
chr9	34256153	34256415	*	263	5.56568	5.3871	5.72457	-0.337462	0.229243	0.430227	FALSE	nonsig	263	*	Exon (ENST00000402558.7/347240, exon 11 of 13)	51271	UBAP1	35714
chr3	154252823	154253472	*	650	5.57808	5.74197	5.39315	0.348821	0.229245	0.430227	FALSE	nonsig	650	*	Exon (ENST00000356448.8/26084, exon 13 of 15)	170506	DHX36	24363
chr10	62394360	62395194	*	835	5.79077	5.62745	5.93747	-0.310023	0.229247	0.430227	FALSE	nonsig	835	*	Intron (ENST00000395255.7/22891, intron 3 of 4)	22891	ZNF365	18816
chr10	91111234	91111760	*	527	3.85319	3.49305	4.14116	-0.648109	0.229253	0.430232	FALSE	nonsig	527	*	Distal Intergenic	119369	NUDT9P1	41589
chr18	46419287	46420213	*	927	5.76854	5.59022	5.92723	-0.337009	0.229253	0.430232	FALSE	nonsig	927	*	Intron (ENST00000593230.5/494470, intron 1 of 4)	494470	ARK2C	-27234
chr1	113299116	113299428	*	313	4.13907	3.82652	4.39581	-0.569288	0.229257	0.430235	FALSE	nonsig	313	*	Distal Intergenic	260425	MAGI3	-91087
chr22	42414931	42415256	*	326	4.67343	4.88417	4.42655	0.457625	0.229261	0.430238	FALSE	nonsig	326	*	Intron (ENST00000329021.10/150372, intron 1 of 5)	150372	NFAM1	17106
chr16	86221118	86221636	*	519	6.01566	5.86114	6.15523	-0.294088	0.229263	0.430239	FALSE	nonsig	519	*	Promoter (1-2kb)	124903744	LOC124903744	1441
chr3	54691041	54691722	*	682	5.48881	5.65721	5.29811	0.359101	0.229267	0.430241	FALSE	nonsig	682	*	Intron (ENST00000474759.6/55799, intron 11 of 37)	790952	ESRG	-51184
chr18	2089684	2090154	*	471	3.77696	4.06543	3.41602	0.649405	0.229283	0.430266	FALSE	nonsig	471	*	Intron (ENST00000584867.1/105371958, intron 2 of 5)	105371956	LOC105371956	21582
chr5	108122373	108123011	*	639	5.11083	4.90311	5.29237	-0.389257	0.229284	0.430266	TRUE	nonsig	639	*	Intron (ENST00000542267.7/64839, intron 6 of 8)	64839	FBXL17	241756
chr18	39628305	39629315	*	1011	4.78646	4.53324	5.0018	-0.468554	0.229288	0.430269	TRUE	nonsig	1011	*	Intron (ENST00000669399.1/647946, intron 1 of 3)	100126323	MIR924	-6130
chr11	119480918	119481971	*	1054	9.08667	9.02723	9.14375	-0.116525	0.22929	0.43027	TRUE	nonsig	1054	*	Intron (ENST00000706409.1/100499227, intron 2 of 4)	100499227	USP2-AS1	18088
chr2	34851034	34851233	*	200	3.52693	3.11049	3.84969	-0.7392	0.229304	0.430291	FALSE	nonsig	200	*	Intron (ENST00000453451.5/107985808, intron 2 of 5)	107985808	LOC107985808	-17161
chr2	11362269	11362764	*	496	3.85657	3.48901	4.14924	-0.660229	0.229306	0.430291	TRUE	nonsig	496	*	Intron (ENST00000430897.1/ENST00000430897.1, intron 1 of 1)	100874055	LINC00570	-9848
chr14	102192871	102193578	*	708	4.81789	4.5717	5.02812	-0.456421	0.22932	0.430313	TRUE	nonsig	708	*	Promoter (1-2kb)	91833	WDR20	-1368
chr6	41274159	41274903	*	745	4.74098	4.4908	4.95411	-0.46331	0.229326	0.43032	FALSE	nonsig	745	*	3' UTR	54210	TREM1	6331
chr13	85095368	85096275	*	908	5.50051	5.30944	5.66921	-0.359778	0.22933	0.43032	FALSE	nonsig	908	*	Distal Intergenic	104355140	LINC00375	-16448
chr11	111528323	111529298	*	976	5.09028	4.8757	5.27705	-0.401351	0.22933	0.43032	FALSE	nonsig	976	*	Intron (ENST00000375618.9/399949, intron 3 of 5)	143903	LAYN	-10982
chr5	135063606	135064539	*	934	5.78177	5.61539	5.93093	-0.315541	0.229336	0.430326	FALSE	nonsig	934	*	Intron (ENST00000624272.3/100996485, intron 2 of 5)	101927953	EPIST	-23559
chr14	62737522	62738827	*	1306	4.86279	4.62959	5.06349	-0.433902	0.229337	0.430326	TRUE	nonsig	1306	*	Intron (ENST00000322893.12/27133, intron 10 of 10)	27133	KCNH5	306359
chr1	92272989	92273597	*	609	4.72876	4.48601	4.93649	-0.450481	0.229349	0.430344	FALSE	nonsig	609	*	Promoter (1-2kb)	11146	GLMN	-1337
chr17	37102486	37103876	*	1391	6.90351	6.78878	7.00979	-0.221012	0.229351	0.430344	FALSE	nonsig	1391	*	Intron (ENST00000616317.5/31, intron 52 of 55)	31	ACACA	-13503
chr10	64174330	64175080	*	751	4.38674	4.10786	4.62034	-0.512477	0.229367	0.430369	FALSE	nonsig	751	*	Intron (ENST00000654191.1/124902439, intron 3 of 5)	105378333	LOC105378333	-137050
chr8	80170671	80171929	*	1259	8.58262	8.5153	8.64694	-0.131637	0.229369	0.430369	FALSE	nonsig	1259	*	Promoter (<=1kb)	7163	TPD52	0
chr9	71866737	71867184	*	448	4.1198	4.3709	3.81559	0.555318	0.229376	0.430379	FALSE	nonsig	448	*	3' UTR	51104	ABHD17B	43747
chr4	156408771	156409319	*	549	4.20389	3.90103	4.45407	-0.553043	0.229379	0.430381	TRUE	nonsig	549	*	Distal Intergenic	107986322	LINC02272	232988
chr2	104488411	104489308	*	898	5.33401	5.50717	5.1372	0.369962	0.229387	0.430389	TRUE	nonsig	898	*	Exon (ENST00000430551.2/101927360, exon 6 of 6)	150568	LINC01102	11602
chr2	100674032	100675058	*	1027	5.97046	6.10949	5.8166	0.292883	0.229388	0.430389	FALSE	nonsig	1027	*	Promoter (<=1kb)	107985924	LINC01868	980
chr14	77891086	77891572	*	487	4.08873	3.77484	4.34639	-0.571544	0.229399	0.430406	FALSE	nonsig	487	*	Intron (ENST00000238561.10/57143, intron 5 of 10)	57143	ADCK1	-10813
chr9	135745684	135746346	*	663	5.7485	5.57936	5.89987	-0.320511	0.229402	0.430408	FALSE	nonsig	663	*	Promoter (1-2kb)	57582	KCNT1	1668
chr5	72470877	72472053	*	1177	6.02709	5.87155	6.16748	-0.29593	0.229405	0.430408	TRUE	nonsig	1177	*	Intron (ENST00000318442.6/167465, intron 1 of 4)	167465	ZNF366	35313
chr3	179646051	179646456	*	406	3.72284	3.35607	4.01501	-0.658937	0.229406	0.430408	FALSE	nonsig	406	*	Intron (ENST00000680408.1/8975, intron 6 of 25)	8975	USP13	-6576
chr8	61053611	61054868	*	1258	5.71075	5.85931	5.54511	0.314198	0.229415	0.430419	TRUE	nonsig	1258	*	Promoter (2-3kb)	157807	CLVS1	-2290
chr11	31040561	31041121	*	561	3.99048	3.66077	4.25867	-0.597899	0.229446	0.430471	TRUE	nonsig	561	*	Intron (ENST00000684477.1/341019, intron 20 of 38)	341019	DCDC1	-47875
chr2	64781870	64782546	*	677	4.70036	4.44935	4.9141	-0.464747	0.229447	0.430471	FALSE	nonsig	677	*	Distal Intergenic	9792	SERTAD2	-30865
chr11	68395945	68397150	*	1206	5.92405	5.76919	6.06388	-0.294691	0.229456	0.430484	FALSE	nonsig	1206	*	Intron (ENST00000294304.12/4041, intron 7 of 22)	4041	LRP5	-6827
chr10	132447762	132448210	*	449	5.99368	5.84279	6.13027	-0.287486	0.229458	0.430485	FALSE	nonsig	449	*	Promoter (<=1kb)	170393	LINC02870	777
chr19	38174925	38175667	*	743	5.05596	4.83617	5.24666	-0.410491	0.229468	0.430499	FALSE	nonsig	743	*	Promoter (1-2kb)	23094	SIPA1L3	1299
chrX	1268712	1269143	*	432	4.30763	4.53977	4.03083	0.508937	0.229471	0.430501	FALSE	nonsig	432	*	Promoter (<=1kb)	1438	CSF2RA	0
chr14	77111065	77111857	*	793	4.92954	5.1299	4.6968	0.433098	0.22948	0.430513	TRUE	nonsig	793	*	Intron (ENST00000555437.5/85457, intron 2 of 2)	57156	TMEM63C	-4711
chr2	17387467	17388304	*	838	5.0785	4.86584	5.26379	-0.397954	0.229484	0.430517	FALSE	nonsig	838	*	Distal Intergenic	729475	RAD51AP2	130136
chr11	25810463	25810688	*	226	3.33527	2.91522	3.6602	-0.744983	0.229488	0.43052	FALSE	nonsig	226	*	Distal Intergenic	105376596	LINC02699	75659
chr17	82255652	82255961	*	310	3.42756	3.02648	3.74105	-0.714575	0.229493	0.430526	FALSE	nonsig	310	*	Promoter (<=1kb)	1453	CSNK1D	-106
chr20	10660209	10660926	*	718	5.43535	5.59748	5.25267	0.344805	0.229501	0.430537	FALSE	nonsig	718	*	Promoter (1-2kb)	182	JAG1	1580
chr15	77402685	77403162	*	478	3.86823	3.5264	4.14439	-0.617994	0.229507	0.430544	FALSE	nonsig	478	*	Intron (ENST00000560626.6/79834, intron 1 of 6)	79834	PEAK1	16932
chr2	27844887	27845220	*	334	3.72126	3.35757	4.01147	-0.653896	0.229512	0.430549	FALSE	nonsig	334	*	Promoter (1-2kb)	64080	RBKS	-1726
chr11	117381560	117382530	*	971	5.58862	5.41281	5.74532	-0.332504	0.229517	0.430554	FALSE	nonsig	971	*	Promoter (<=1kb)	22897	CEP164	-202
chr21	43277791	43278279	*	489	5.28592	5.08728	5.46049	-0.373216	0.229521	0.430559	TRUE	nonsig	489	*	Distal Intergenic	100126693	LINC00322	53760
chr10	51214526	51214914	*	389	3.67869	3.29802	3.97959	-0.681568	0.229526	0.430564	FALSE	nonsig	389	*	Intron (ENST00000401604.8/5592, intron 2 of 17)	693190	MIR605	-84659
chr10	97090841	97091254	*	414	4.90883	4.67356	5.11105	-0.437491	0.22953	0.430567	FALSE	nonsig	414	*	Intron (ENST00000266058.9/6585, intron 4 of 36)	6585	SLIT1	11302
chr6	36268575	36268843	*	269	4.34295	4.04805	4.58768	-0.539627	0.229534	0.430567	FALSE	nonsig	269	*	Promoter (1-2kb)	285848	PNPLA1	-1217
chr3	161902051	161902400	*	350	3.40582	2.98289	3.73247	-0.749584	0.229536	0.430567	FALSE	nonsig	350	*	Distal Intergenic	131149	OTOL1	405243
chr4	82753726	82754896	*	1171	5.90127	5.74311	6.0438	-0.300689	0.229536	0.430567	FALSE	nonsig	1171	*	Promoter (<=1kb)	693160	MIR575	-296
chr1	87873260	87873816	*	557	4.72221	4.47305	4.93462	-0.461573	0.229551	0.430589	FALSE	nonsig	557	*	Intron (ENST00000642677.1/107985518, intron 2 of 6)	107985519	LINC01773	31898
chr12	31323965	31326641	*	2677	9.41287	9.36228	9.46174	-0.0994597	0.229552	0.430589	TRUE	nonsig	2677	*	Promoter (<=1kb)	58516	SINHCAF	0
chr18	24496911	24497360	*	450	4.35697	4.59139	4.07694	0.514453	0.229567	0.430612	FALSE	nonsig	450	*	Promoter (2-3kb)	105372026	LOC105372026	-2770
chr6	15836212	15836668	*	457	4.46289	4.18655	4.69471	-0.508162	0.229572	0.430612	FALSE	nonsig	457	*	Intron (ENST00000702049.1/ENST00000702049.1, intron 1 of 2)	101928406	LINC02543	-158276
chr2	16465588	16466797	*	1210	5.67	5.49362	5.82716	-0.333539	0.229572	0.430612	FALSE	nonsig	1210	*	Intron (ENST00000690331.2/105373444, intron 2 of 2)	105373444	LOC105373444	11772
chr17	77856435	77857151	*	717	6.05958	5.90926	6.1957	-0.286438	0.229575	0.430612	FALSE	nonsig	717	*	Distal Intergenic	400624	LINC01973	26936
chr3	165192645	165193259	*	615	6.57159	6.68634	6.4469	0.239439	0.229577	0.430612	FALSE	nonsig	615	*	Intron (ENST00000475390.2/22865, intron 1 of 1)	22865	SLITRK3	3125
chr11	91608708	91609480	*	773	4.9134	4.67775	5.11592	-0.438173	0.229577	0.430612	FALSE	nonsig	773	*	Distal Intergenic	105369428	LINC02756	-184839
chr19	33754952	33755929	*	978	6.85623	6.96241	6.74161	0.220803	0.22958	0.430613	FALSE	nonsig	978	*	Intron (ENST00000650847.1/64377, intron 3 of 4)	79047	KCTD15	-40004
chr17	48310857	48311182	*	326	4.24793	4.48944	3.9577	0.531738	0.229582	0.430613	TRUE	nonsig	326	*	Intron (ENST00000336915.11/8631, intron 4 of 12)	105371807	SKAP1-AS2	16482
chr17	82554385	82554897	*	513	5.83302	5.67227	5.97765	-0.305372	0.229586	0.430617	FALSE	nonsig	513	*	Intron (ENST00000473637.6/3607, intron 1 of 9)	3607	FOXK2	-4443
chr14	100067114	100067829	*	716	5.29287	5.46334	5.09952	0.363819	0.22959	0.430617	FALSE	nonsig	716	*	Promoter (<=1kb)	51466	EVL	677
chr4	38014827	38015268	*	442	4.67935	4.88571	4.43848	0.447234	0.22959	0.430617	FALSE	nonsig	442	*	Promoter (<=1kb)	23216	TBC1D1	0
chr3	56928377	56928871	*	495	4.09612	3.78486	4.35199	-0.567129	0.229595	0.430622	TRUE	nonsig	495	*	Intron (ENST00000338458.8/50650, intron 3 of 12)	50650	ARHGEF3	11036
chr10	11011957	11012507	*	551	4.6593	4.40312	4.87677	-0.473649	0.229602	0.43063	FALSE	nonsig	551	*	Promoter (<=1kb)	124902376	LOC124902376	-838
chr2	217148919	217149372	*	454	3.79344	3.44028	4.07692	-0.636639	0.229612	0.430645	FALSE	nonsig	454	*	Intron (ENST00000695932.1/101928278, intron 3 of 11)	105373873	LOC105373873	-84101
chr12	28570007	28570602	*	596	4.19175	4.45143	3.87483	0.576598	0.229622	0.430655	FALSE	nonsig	596	*	Intron (ENST00000542801.5/55297, intron 3 of 3)	55297	CCDC91	117465
chr10	74121321	74121740	*	420	4.62472	4.36797	4.84262	-0.474652	0.229623	0.430655	TRUE	nonsig	420	*	3' UTR	26985	AP3M1	8264
chr14	33674793	33675595	*	803	4.9986	4.7754	5.19184	-0.416438	0.229624	0.430655	FALSE	nonsig	803	*	Intron (ENST00000551634.6/64067, intron 4 of 10)	64067	NPAS3	-59619
chr5	1135769	1136177	*	409	3.6659	3.30263	3.95585	-0.653226	0.229625	0.430655	FALSE	nonsig	409	*	Distal Intergenic	10723	SLC12A7	-23706
chr2	191626009	191626852	*	844	5.56162	5.37322	5.72823	-0.355015	0.229631	0.430661	FALSE	nonsig	844	*	Distal Intergenic	64859	NABP1	-51216
chr20	54634004	54634260	*	257	3.42341	3.019	3.73892	-0.719919	0.229639	0.430672	FALSE	nonsig	257	*	Intron (ENST00000262593.10/55816, intron 6 of 7)	55816	DOK5	79071
chr6	8400203	8401256	*	1054	5.12904	4.91694	5.31392	-0.396984	0.229647	0.430681	FALSE	nonsig	1054	*	Intron (ENST00000644718.1/105374910, intron 5 of 8)	51000	SLC35B3	34015
chr2	11583993	11584715	*	723	7.56229	7.64518	7.47435	0.170827	0.22965	0.430681	FALSE	nonsig	723	*	Intron (ENST00000381486.7/9687, intron 7 of 32)	9687	GREB1	-3541
chr13	94464611	94465782	*	1172	6.59697	6.47405	6.71023	-0.236172	0.229652	0.430681	TRUE	nonsig	1172	*	Promoter (2-3kb)	1638	DCT	2173
chr5	145936543	145937010	*	468	4.58215	4.796	4.33099	0.465002	0.229652	0.430681	FALSE	nonsig	468	*	Promoter (<=1kb)	153769	SH3RF2	0
chr11	94730242	94730564	*	323	4.58809	4.33342	4.80449	-0.471067	0.229678	0.430725	FALSE	nonsig	323	*	Intron (ENST00000299004.13/154810, intron 2 of 4)	105369438	PIWIL4-AS1	9705
chr5	167496682	167497051	*	370	3.58142	3.18151	3.89419	-0.712674	0.229682	0.430726	TRUE	nonsig	370	*	Intron (ENST00000518659.6/57451, intron 4 of 30)	57451	TENM2	-76608
chr2	150292823	150293407	*	585	5.34986	5.51981	5.15718	0.362628	0.229682	0.430726	FALSE	nonsig	585	*	Intron (ENST00000659082.1/105373684, intron 2 of 4)	105373683	LINC01817	-35816
chr11	131064090	131065234	*	1145	6.74564	6.6228	6.85883	-0.236038	0.229692	0.43074	FALSE	nonsig	1145	*	Distal Intergenic	107984412	LOC107984412	-121788
chr2	157485497	157486818	*	1322	6.10484	5.95667	6.2392	-0.282533	0.22971	0.430769	FALSE	nonsig	1322	*	Promoter (2-3kb)	105373712	LOC105373712	2011
chr1	145884933	145886623	*	1691	8.97628	8.91846	9.03186	-0.113402	0.22972	0.430785	TRUE	nonsig	1691	*	Promoter (<=1kb)	148741	ANKRD35	0
chr17	36978519	36978950	*	432	3.59682	3.20647	3.90373	-0.697263	0.229729	0.430796	FALSE	nonsig	432	*	Intron (ENST00000679508.1/26574, intron 4 of 8)	26574	AATF	-9708
chr7	129925546	129925956	*	411	5.00233	4.78319	5.19254	-0.40935	0.229731	0.430796	FALSE	nonsig	411	*	5' UTR	7328	UBE2H	11776
chr5	60195620	60196049	*	430	4.1462	3.8362	4.40123	-0.565033	0.229756	0.43084	TRUE	nonsig	430	*	Intron (ENST00000502484.6/5144, intron 1 of 16)	5144	PDE4D	66510
chr3	10487386	10487766	*	381	4.84589	4.60604	5.05149	-0.445447	0.229768	0.430858	FALSE	nonsig	381	*	Intron (ENST00000397077.6/491, intron 1 of 19)	491	ATP2B2	17765
chr2	160324312	160324675	*	364	4.50473	4.23854	4.72937	-0.490827	0.22978	0.430876	FALSE	nonsig	364	*	Intron (ENST00000474820.5/5937, intron 3 of 15)	5937	RBMS1	-6109
chr6	3707859	3708144	*	286	4.46132	4.18904	4.69028	-0.501246	0.229799	0.430908	FALSE	nonsig	286	*	Intron (ENST00000665760.1/100507336, intron 1 of 2)	100507336	LOC100507336	11465
chr1	203038084	203038653	*	570	6.21787	6.34725	6.07575	0.271502	0.229804	0.430914	FALSE	nonsig	570	*	5' UTR	8497	PPFIA4	3600
chr15	68223060	68223451	*	392	4.24476	4.48536	3.95585	0.529505	0.229811	0.430922	FALSE	nonsig	392	*	Intron (ENST00000637888.1/91860, intron 1 of 6)	54982	CLN6	-4416
chr3	107682697	107683520	*	824	4.46382	4.1982	4.68806	-0.489866	0.229814	0.430924	FALSE	nonsig	824	*	Promoter (1-2kb)	56987	BBX	-1036
chr2	33157061	33157869	*	809	5.00305	4.78372	5.1934	-0.409679	0.229817	0.430925	FALSE	nonsig	809	*	Intron (ENST00000404816.7/4052, intron 5 of 33)	4052	LTBP1	22404
chr5	93582797	93583200	*	404	6.14203	6.27277	5.99826	0.274507	0.229823	0.430933	FALSE	nonsig	404	*	Promoter (<=1kb)	7025	NR2F1	-22
chr18	70464390	70465074	*	685	6.06375	5.90728	6.20491	-0.297629	0.229834	0.430949	FALSE	nonsig	685	*	Exon (ENST00000687285.1/ENST00000687285.1, exon 1 of 4)	101060542	LINC01910	-79799
chr11	123318459	123319237	*	779	6.24399	6.10302	6.37241	-0.269399	0.229839	0.430956	FALSE	nonsig	779	*	Distal Intergenic	105369541	LINC02727	-3119
chr1	55289306	55289663	*	358	4.36222	4.59203	4.08874	0.503288	0.229846	0.430965	FALSE	nonsig	358	*	Intron (ENST00000643232.1/109729135, intron 1 of 1)	100616272	MIR4422	63665
chr22	37323596	37325184	*	1589	7.66484	7.57914	7.74573	-0.16659	0.229856	0.430979	TRUE	nonsig	1589	*	Distal Intergenic	27128	CYTH4	13628
chr13	84737140	84737719	*	580	4.23932	4.48126	3.94847	0.532794	0.229866	0.430994	FALSE	nonsig	580	*	Distal Intergenic	105370290	LOC105370290	164705
chr4	23348188	23348402	*	215	3.52923	3.82869	3.15086	0.677827	0.22987	0.430998	FALSE	nonsig	215	*	Distal Intergenic	105374528	LOC105374528	-212521
chr16	65658408	65659209	*	802	5.03335	4.81341	5.22415	-0.410735	0.229878	0.431008	FALSE	nonsig	802	*	Distal Intergenic	283867	LINC00922	-82063
chr1	107453228	107453625	*	398	4.17246	3.85199	4.43452	-0.582534	0.229882	0.431011	FALSE	nonsig	398	*	Intron (ENST00000370073.6/22854, intron 7 of 7)	22854	NTNG1	192425
chr1	3279455	3280203	*	749	5.51633	5.33189	5.67984	-0.34795	0.229884	0.431012	FALSE	nonsig	749	*	Intron (ENST00000511072.5/63976, intron 3 of 15)	63976	PRDM16	35323
chr1	48004057	48004323	*	267	3.44387	3.76039	3.03781	0.722576	0.229895	0.431026	FALSE	nonsig	267	*	Distal Intergenic	388630	TRABD2B	-6672
chr9	97287688	97288421	*	734	5.19897	4.98529	5.38505	-0.399758	0.229896	0.431026	FALSE	nonsig	734	*	Promoter (2-3kb)	57653	SUGT1P4-STRA6LP-CCDC180	-2171
chr14	100428261	100429510	*	1250	6.80613	6.68805	6.91527	-0.227222	0.229898	0.431026	FALSE	nonsig	1250	*	Intron (ENST00000555775.5/79446, intron 1 of 5)	105370664	LOC105370664	21662
chr8	106314467	106314644	*	178	3.71472	3.9963	3.36452	0.631778	0.229925	0.431072	FALSE	nonsig	178	*	Intron (ENST00000517566.7/55074, intron 1 of 16)	55074	OXR1	44176
chr13	28610431	28611531	*	1101	5.30006	5.10389	5.47272	-0.368828	0.229931	0.431079	TRUE	nonsig	1101	*	Distal Intergenic	51371	POMP	-47534
chr19	7149004	7149783	*	780	5.80216	5.6404	5.94759	-0.307188	0.22994	0.431091	FALSE	nonsig	780	*	Intron (ENST00000341500.9/3643, intron 10 of 20)	3643	INSR	-5964
chr11	12824337	12824638	*	302	3.92789	3.59766	4.19643	-0.598776	0.229941	0.431091	FALSE	nonsig	302	*	Intron (ENST00000527636.7/7003, intron 3 of 12)	7003	TEAD1	-3483
chr7	79420017	79420993	*	977	5.28869	5.08859	5.46439	-0.375805	0.229951	0.431105	FALSE	nonsig	977	*	Intron (ENST00000354212.9/9863, intron 1 of 21)	100505881	MAGI2-AS3	-31884
chr6	72084550	72085132	*	583	4.46886	4.19493	4.69899	-0.504063	0.229956	0.431112	FALSE	nonsig	583	*	Intron (ENST00000521978.6/22999, intron 2 of 33)	22999	RIMS1	-97620
chr17	34861956	34862221	*	266	3.54154	3.84468	3.15729	0.687392	0.229967	0.431128	FALSE	nonsig	266	*	Distal Intergenic	10693	CCT6B	87494
chr1	53967330	53967898	*	569	4.57285	4.79637	4.30825	0.488119	0.22998	0.431146	TRUE	nonsig	569	*	Exon (ENST00000713564.1/115353, exon 9 of 9)	115353	LRRC42	5377
chr3	27666292	27667399	*	1108	7.46344	7.36982	7.55135	-0.181532	0.229981	0.431146	FALSE	nonsig	1108	*	Distal Intergenic	8320	EOMES	54924
chr12	44694582	44694786	*	205	3.88171	4.16525	3.52848	0.636772	0.229988	0.431152	FALSE	nonsig	205	*	Intron (ENST00000395487.6/4753, intron 12 of 19)	4753	NELL2	8994
chr22	25462294	25462976	*	683	6.50636	6.37738	6.62474	-0.247359	0.229991	0.431152	FALSE	nonsig	683	*	Intron (ENST00000686640.2/1416, intron 4 of 4)	1416	CRYBB2P1	6576
chr1	46990986	46991794	*	809	5.54732	5.70522	5.36999	0.335231	0.229991	0.431152	FALSE	nonsig	809	*	Distal Intergenic	260293	CYP4X1	-31875
chr9	127186065	127186355	*	291	3.92182	3.57996	4.19799	-0.618032	0.229996	0.431158	FALSE	nonsig	291	*	Intron (ENST00000424082.6/9649, intron 11 of 17)	9649	RALGPS1	-24148
chr2	228657509	228658230	*	722	5.49462	5.30313	5.66365	-0.360526	0.23	0.43116	TRUE	nonsig	722	*	Intron (ENST00000665053.1/101928765, intron 2 of 5)	101928765	LINC01807	-46114
chr6	153045332	153045650	*	319	4.16335	3.83296	4.43199	-0.599031	0.230002	0.43116	FALSE	nonsig	319	*	Promoter (1-2kb)	26575	RGS17	-1289
chr14	64763865	64765020	*	1156	8.28256	8.20919	8.35237	-0.143185	0.23001	0.431172	FALSE	nonsig	1156	*	Promoter (<=1kb)	6710	SPTB	-25
chr8	130627142	130627813	*	672	4.65009	4.86325	4.39988	0.463373	0.230013	0.431173	FALSE	nonsig	672	*	Intron (ENST00000523502.1/ENST00000523502.1, intron 1 of 2)	50807	ASAP1	-183468
chr1	202591499	202592131	*	633	4.56814	4.78207	4.31687	0.465199	0.230016	0.431174	FALSE	nonsig	633	*	3' UTR	4660	PPP1R12B	23981
chr14	45437090	45437883	*	794	5.27662	5.07423	5.45407	-0.379838	0.230035	0.431207	FALSE	nonsig	794	*	Distal Intergenic	105370475	LOC105370475	59822
chr3	73541124	73541747	*	624	4.0334	4.30107	3.70448	0.596589	0.230043	0.431216	FALSE	nonsig	624	*	Intron (ENST00000263666.9/23024, intron 3 of 9)	23024	PDZRN3	15191
chr4	8260841	8261052	*	212	5.03091	5.2303	4.79948	0.430814	0.230044	0.431216	FALSE	nonsig	212	*	Distal Intergenic	94031	HTRA3	-8702
chr2	176597964	176599119	*	1156	5.19998	4.99391	5.38026	-0.386349	0.230047	0.431217	TRUE	nonsig	1156	*	Promoter (1-2kb)	100302142	MIR1246	1933
chr17	10310652	10311393	*	742	5.37032	5.17844	5.53965	-0.361209	0.230049	0.431217	FALSE	nonsig	742	*	Exon (ENST00000252172.9/8735, exon 33 of 41)	100128560	MYHAS	-6252
chr17	42763202	42763845	*	644	7.32523	7.2276	7.41666	-0.189058	0.230054	0.431219	FALSE	nonsig	644	*	Promoter (1-2kb)	10266	RAMP2	1944
chr2	8389513	8389911	*	399	3.7399	3.37235	4.03257	-0.660215	0.230054	0.431219	FALSE	nonsig	399	*	Intron (ENST00000669954.1/ENST00000669954.1, intron 3 of 7)	339789	LINC00299	-5694
chr3	76253777	76254218	*	442	3.42943	3.0209	3.74744	-0.726537	0.230062	0.431229	FALSE	nonsig	442	*	Intron (ENST00000487694.7/6092, intron 2 of 26)	6092	ROBO2	-56878
chr2	16816342	16816796	*	455	3.8534	3.50115	4.13629	-0.635143	0.230065	0.431232	FALSE	nonsig	455	*	Distal Intergenic	81553	CYRIA	-150011
chr1	21329244	21329912	*	669	6.24418	6.10676	6.36965	-0.262892	0.230074	0.431241	TRUE	nonsig	669	*	Intron (ENST00000415912.6/1889, intron 1 of 18)	1889	ECE1	15225
chr3	120418810	120419780	*	971	8.3322	8.40169	8.25919	0.142501	0.230075	0.431241	FALSE	nonsig	971	*	Exon (ENST00000494869.2/100130701, exon 5 of 5)	11167	FSTL1	-7484
chr21	24658863	24659409	*	547	4.4723	4.2015	4.70021	-0.498702	0.230083	0.43125	TRUE	nonsig	547	*	Distal Intergenic	105372751	LINC01684	173240
chr22	20549236	20549883	*	648	4.89477	4.66499	5.09293	-0.427935	0.230083	0.43125	FALSE	nonsig	648	*	Promoter (1-2kb)	51586	MED15	-1104
chr7	36312669	36312992	*	324	4.10428	3.79476	4.35898	-0.564214	0.230086	0.43125	FALSE	nonsig	324	*	Distal Intergenic	80820	EEPD1	25080
chr6	48713811	48714849	*	1039	5.28167	5.08501	5.45471	-0.369702	0.230113	0.431298	FALSE	nonsig	1039	*	Distal Intergenic	442213	PTCHD4	-602614
chr12	19389979	19390519	*	541	3.37499	3.70157	2.95216	0.749417	0.230123	0.431313	FALSE	nonsig	541	*	Distal Intergenic	121536	AEBP2	-13526
chr3	171954302	171955840	*	1539	6.42616	6.29651	6.54511	-0.248594	0.230126	0.431314	FALSE	nonsig	1539	*	Intron (ENST00000670364.1/105374217, intron 2 of 2)	105374217	LOC105374217	3365
chr2	76268356	76269692	*	1337	6.97098	7.07649	6.85713	0.219359	0.23013	0.431317	FALSE	nonsig	1337	*	Intron (ENST00000669228.1/ENST00000669228.1, intron 1 of 4)	6936	GCFC2	-557371
chr17	10790595	10791141	*	547	4.25789	3.94656	4.51382	-0.567263	0.230139	0.431331	FALSE	nonsig	547	*	Intron (ENST00000647474.1/124903926, intron 3 of 5)	100289255	TMEM238L	6783
chr17	17641745	17642397	*	653	5.52852	5.6896	5.34716	0.342431	0.230143	0.431331	FALSE	nonsig	653	*	Distal Intergenic	105371564	SMCR2	35291
chr5	64582403	64583177	*	775	5.25865	5.04905	5.44163	-0.392575	0.230144	0.431331	FALSE	nonsig	775	*	Intron (ENST00000334025.3/401190, intron 3 of 5)	401190	RGS7BP	6721
chr12	90099429	90099830	*	402	4.78743	4.54893	4.99204	-0.443106	0.230148	0.431334	FALSE	nonsig	402	*	Intron (ENST00000651272.1/105369890, intron 6 of 6)	105369891	LINC02399	151736
chr15	78120786	78121395	*	610	4.54172	4.277	4.76532	-0.488321	0.23016	0.431354	FALSE	nonsig	610	*	Intron (ENST00000258930.8/10518, intron 2 of 5)	10518	CIB2	-9520
chr4	153121418	153121981	*	564	5.23118	5.03316	5.40528	-0.372123	0.230165	0.431355	FALSE	nonsig	564	*	Distal Intergenic	23321	TRIM2	-30182
chr1	41546454	41547826	*	1373	5.3845	5.17724	5.5657	-0.388464	0.230165	0.431355	FALSE	nonsig	1373	*	Intron (ENST00000643665.1/59269, intron 4 of 7)	59269	HIVEP3	32074
chr6	130670193	130670953	*	761	5.23644	4.82229	5.55784	-0.735549	0.230186	0.431381	FALSE	nonsig	761	*	Distal Intergenic	100507203	SMLR1	-156453
chr7	6857629	6857972	*	344	4.89039	4.65358	5.09376	-0.440176	0.230186	0.431381	FALSE	nonsig	344	*	Exon (ENST00000285383.6/ENST00000285383.6, exon 2 of 3)	221960	CCZ1B	-30859
chr11	73957012	73958545	*	1534	6.65355	6.53115	6.76637	-0.235212	0.230186	0.431381	FALSE	nonsig	1534	*	Exon (ENST00000535730.1/374407, exon 2 of 3)	374407	DNAJB13	5986
chr2	221528003	221528374	*	372	4.09877	3.79143	4.352	-0.560565	0.230188	0.431381	FALSE	nonsig	372	*	Intron (ENST00000281821.7/2043, intron 3 of 17)	2043	EPHA4	-25443
chr14	103882715	103883072	*	358	3.82785	4.099	3.49366	0.605347	0.2302	0.4314	FALSE	nonsig	358	*	Distal Intergenic	105370689	LOC105370689	7660
chr3	44132759	44133237	*	479	4.78911	4.55411	4.99114	-0.437026	0.230202	0.4314	FALSE	nonsig	479	*	Distal Intergenic	406929	MIR138-1	18547
chr5	156155579	156156051	*	473	4.7937	4.55411	4.9991	-0.444989	0.230209	0.431407	FALSE	nonsig	473	*	Intron (ENST00000517913.5/6444, intron 3 of 9)	6444	SGCD	-170695
chr4	47824695	47825360	*	666	5.5939	5.74803	5.4213	0.326734	0.23021	0.431407	FALSE	nonsig	666	*	Intron (ENST00000610355.4/10699, intron 1 of 19)	101927179	LOC101927179	-5970
chr18	36759093	36759773	*	681	4.33241	4.04629	4.57106	-0.524778	0.230212	0.431407	FALSE	nonsig	681	*	Exon (ENST00000590592.6/80206, exon 26 of 29)	80206	FHOD3	28389
chr4	27545251	27545598	*	348	4.46741	4.19904	4.6936	-0.494567	0.230227	0.431432	FALSE	nonsig	348	*	Distal Intergenic	124900842	LOC124900842	-277997
chr12	73420080	73420476	*	397	4.1296	3.80679	4.39323	-0.586437	0.23023	0.431432	TRUE	nonsig	397	*	Distal Intergenic	101928137	LINC02444	260890
chr11	34310079	34310338	*	260	3.42889	3.02648	3.74318	-0.716702	0.230237	0.431437	TRUE	nonsig	260	*	Intron (ENST00000435224.3/25841, intron 1 of 16)	25841	ABTB2	47672
chr3	153787718	153788092	*	375	4.06761	3.743	4.33243	-0.589428	0.230237	0.431437	FALSE	nonsig	375	*	Intron (ENST00000488210.1/105374165, intron 3 of 3)	105374165	LINC02006	-25192
chr14	88856591	88857197	*	607	4.57462	4.30829	4.79936	-0.49107	0.230239	0.431438	TRUE	nonsig	607	*	3' UTR	123016	TTC8	15106
chr9	95250157	95251375	*	1219	6.71385	6.59617	6.82265	-0.226477	0.230257	0.431461	FALSE	nonsig	1219	*	Promoter (<=1kb)	2176	FANCC	-866
chr8	104365242	104365948	*	707	5.77153	5.60751	5.91879	-0.311277	0.230259	0.431461	TRUE	nonsig	707	*	Intron (ENST00000521601.1/1807, intron 2 of 4)	81501	DCSTAMP	10186
chr1	161490996	161492067	*	1072	6.13314	5.98761	6.26532	-0.277709	0.230259	0.431461	FALSE	nonsig	1072	*	Distal Intergenic	2212	FCGR2A	-13363
chr17	57507867	57508289	*	423	4.75136	4.50044	4.96504	-0.464599	0.23026	0.431461	FALSE	nonsig	423	*	Intron (ENST00000416426.6/124540, intron 6 of 13)	101927557	LOC101927557	15308
chr4	93373721	93374212	*	492	3.80764	3.45557	4.09042	-0.634849	0.230278	0.431489	FALSE	nonsig	492	*	Intron (ENST00000282020.9/2895, intron 8 of 15)	2895	GRID2	135350
chr3	144143008	144143991	*	984	5.10439	4.89494	5.28725	-0.392313	0.23028	0.431489	FALSE	nonsig	984	*	Distal Intergenic	205428	DIPK2A	169400
chr6	90169351	90170005	*	655	4.96948	4.7398	5.16756	-0.427767	0.230284	0.431494	FALSE	nonsig	655	*	Intron (ENST00000257749.9/60468, intron 4 of 8)	60468	BACH2	36684
chr9	17650626	17650820	*	195	3.65853	3.94945	3.29375	0.655697	0.230289	0.431499	FALSE	nonsig	195	*	Intron (ENST00000380607.5/6456, intron 1 of 8)	6456	SH3GL2	71544
chr12	123126396	123127175	*	780	5.11751	4.90617	5.30181	-0.395648	0.230299	0.431513	FALSE	nonsig	780	*	Intron (ENST00000320201.10/57605, intron 1 of 25)	57605	PITPNM2	-15901
chr5	136879521	136879998	*	478	4.94457	4.71255	5.14439	-0.431841	0.230309	0.431528	TRUE	nonsig	478	*	Distal Intergenic	6695	SPOCK1	99502
chr9	83649596	83650353	*	758	4.76241	4.51914	4.97051	-0.451377	0.230321	0.431547	FALSE	nonsig	758	*	Distal Intergenic	29979	UBQLN1	15040
chr13	37645249	37645698	*	450	3.97423	3.64266	4.24366	-0.600995	0.230329	0.431557	FALSE	nonsig	450	*	Intron (ENST00000379705.8/7223, intron 8 of 10)	7223	TRPC4	28672
chr20	40643783	40644355	*	573	3.87178	3.5304	4.14764	-0.617243	0.230331	0.431557	FALSE	nonsig	573	*	Distal Intergenic	9935	MAFB	44881
chr3	60536210	60537064	*	855	5.8026	5.95756	5.62896	0.328602	0.230335	0.43156	FALSE	nonsig	855	*	5' UTR	103504735	MIR548BB	80806
chr7	158782896	158783723	*	828	5.32154	5.12598	5.49372	-0.367741	0.230336	0.43156	FALSE	nonsig	828	*	Intron (ENST00000251527.10/57488, intron 6 of 21)	57488	ESYT2	-38679
chr9	72464285	72465144	*	860	4.69055	4.43396	4.90831	-0.474353	0.230348	0.431578	FALSE	nonsig	860	*	Distal Intergenic	117531	TMC1	-56464
chr19	31099922	31101947	*	2026	6.57248	6.44394	6.6905	-0.246559	0.23036	0.431595	TRUE	nonsig	2026	*	Promoter (<=1kb)	105372358	LOC105372358	0
chr11	90448234	90448755	*	522	4.47266	4.20564	4.69789	-0.492253	0.230365	0.431601	TRUE	nonsig	522	*	Intron (ENST00000649150.1/101929222, intron 2 of 7)	101929222	DISC1FP1	-40555
chr1	173578037	173578771	*	735	3.92695	3.59766	4.19488	-0.597218	0.230394	0.431648	FALSE	nonsig	735	*	Promoter (1-2kb)	284525	SLC9C2	-1286
chr3	182487223	182487564	*	342	3.92695	3.59766	4.19488	-0.597218	0.230394	0.431648	FALSE	nonsig	342	*	Promoter (<=1kb)	401103	LINC01994	-859
chr10	82068037	82068830	*	794	4.82962	4.58756	5.03685	-0.449298	0.230399	0.431652	FALSE	nonsig	794	*	Intron (ENST00000372141.7/10718, intron 1 of 8)	101929590	NRG3-AS1	163747
chr10	116263921	116264289	*	369	3.87715	4.14648	3.54571	0.600771	0.230407	0.431665	FALSE	nonsig	369	*	Intron (ENST00000369236.5/2674, intron 3 of 8)	2674	GFRA1	7989
chr12	57818621	57819392	*	772	6.92347	6.80933	7.02924	-0.21991	0.230446	0.431733	FALSE	nonsig	772	*	Promoter (<=1kb)	10677	AVIL	0
chr9	37645168	37645868	*	701	4.58557	4.32738	4.80449	-0.477114	0.230452	0.431734	FALSE	nonsig	701	*	Intron (ENST00000540557.1/6461, intron 11 of 11)	22844	FRMPD1	-5086
chr12	102544177	102545205	*	1029	5.81674	5.65598	5.96137	-0.305395	0.230453	0.431734	TRUE	nonsig	1029	*	Distal Intergenic	3479	IGF1	-62433
chr11	116072322	116072550	*	229	5.03404	5.22218	4.81762	0.404563	0.230453	0.431734	FALSE	nonsig	229	*	Distal Intergenic	102724165	LINC02703	139465
chr7	34867459	34867771	*	313	3.74764	3.38404	4.03781	-0.65377	0.23047	0.431758	FALSE	nonsig	313	*	Intron (ENST00000359791.5/387129, intron 8 of 8)	404744	NPSR1-AS1	3811
chr17	10059269	10060414	*	1146	7.41561	7.3221	7.50342	-0.181319	0.23047	0.431758	TRUE	nonsig	1146	*	Promoter (<=1kb)	8522	GAS7	0
chr12	1594547	1595498	*	952	8.72283	8.6619	8.7813	-0.119396	0.230483	0.431778	FALSE	nonsig	952	*	Promoter (<=1kb)	144699	FBXL14	0
chr5	145965949	145966506	*	558	4.54466	4.28404	4.76532	-0.481278	0.23049	0.431787	FALSE	nonsig	558	*	Intron (ENST00000359120.9/153769, intron 2 of 9)	153769	SH3RF2	28072
chr1	209516802	209517991	*	1190	7.01119	7.11146	6.90343	0.208025	0.230496	0.431795	TRUE	nonsig	1190	*	Distal Intergenic	105372898	LOC105372898	29589
chr2	201922975	201923843	*	869	5.34478	5.15417	5.51312	-0.358952	0.230511	0.431819	FALSE	nonsig	869	*	Distal Intergenic	65061	CDK15	68185
chrX	107460907	107461399	*	493	3.92213	3.59263	4.19019	-0.597558	0.23052	0.431831	FALSE	nonsig	493	*	Intron (ENST00000683843.1/84443, intron 1 of 14)	84443	FRMPD3	11255
chr6	23851292	23852313	*	1022	6.5722	6.44621	6.68806	-0.241851	0.230525	0.431834	FALSE	nonsig	1022	*	Distal Intergenic	105374976	LOC105374976	-266979
chr13	113376574	113377200	*	627	4.38124	4.62096	4.09358	0.527381	0.23053	0.431834	TRUE	nonsig	627	*	Distal Intergenic	79774	GRTP1	-12426
chr9	130842594	130843393	*	800	5.16687	4.95437	5.35206	-0.397689	0.230533	0.431834	FALSE	nonsig	800	*	Intron (ENST00000372348.9/25, intron 1 of 10)	25	ABL1	7340
chr5	10715726	10716522	*	797	5.02881	4.80089	5.2256	-0.424712	0.230535	0.431834	FALSE	nonsig	797	*	Intron (ENST00000230895.11/1611, intron 2 of 3)	105374652	DAP-DT	-44543
chr11	79515798	79516161	*	364	4.35255	4.58506	4.07523	0.509828	0.230535	0.431834	FALSE	nonsig	364	*	Distal Intergenic	26011	TENM4	-74768
chr20	37430727	37431088	*	362	4.22181	3.91317	4.47592	-0.562747	0.230535	0.431834	FALSE	nonsig	362	*	Distal Intergenic	6714	SRC	28414
chr15	67957679	67958090	*	412	4.46013	4.17986	4.69471	-0.51485	0.23054	0.431834	FALSE	nonsig	412	*	Distal Intergenic	8554	PIAS1	-96219
chr6	14024247	14024931	*	685	4.57853	4.30903	4.80552	-0.496491	0.230542	0.431834	TRUE	nonsig	685	*	Distal Intergenic	9308	CD83	-92325
chr6	22322645	22322922	*	278	3.74728	3.37235	4.04459	-0.672241	0.230543	0.431834	TRUE	nonsig	278	*	Intron (ENST00000561912.3/105374971, intron 6 of 10)	5617	PRL	-19819
chr5	62768305	62769735	*	1431	5.57958	5.4024	5.73737	-0.334971	0.230543	0.431834	FALSE	nonsig	1431	*	Distal Intergenic	101180901	IPO11-LRRC70	167076
chr2	134401748	134402013	*	266	3.91875	3.56976	4.19954	-0.629782	0.230547	0.431838	FALSE	nonsig	266	*	Intron (ENST00000409645.5/4249, intron 11 of 16)	81615	TMEM163	57261
chr5	34575103	34575420	*	318	4.20012	3.88981	4.45535	-0.565538	0.230559	0.431857	FALSE	nonsig	318	*	Distal Intergenic	26064	RAI14	-80908
chr20	37269435	37270318	*	884	6.61515	6.49049	6.7299	-0.239404	0.230567	0.431865	FALSE	nonsig	884	*	Distal Intergenic	2691	GHRH	-7616
chr9	97921928	97923035	*	1108	8.98298	8.92213	9.04136	-0.119233	0.230568	0.431865	FALSE	nonsig	1108	*	Promoter (<=1kb)	51531	TRMO	0
chr1	70607927	70608358	*	432	4.1606	3.85417	4.41321	-0.559032	0.230573	0.431868	FALSE	nonsig	432	*	Distal Intergenic	101927244	LINC01788	-98083
chr1	81809618	81809969	*	352	3.64817	3.27143	3.94662	-0.675189	0.230573	0.431868	FALSE	nonsig	352	*	Intron (ENST00000370721.5/23266, intron 4 of 24)	23266	ADGRL2	8620
chr14	35336567	35336975	*	409	4.78244	4.98483	4.54694	0.437887	0.230589	0.431892	FALSE	nonsig	409	*	Distal Intergenic	5687	PSMA6	25734
chr22	41754900	41756035	*	1136	5.69144	5.52378	5.84163	-0.317855	0.230594	0.431898	FALSE	nonsig	1136	*	Promoter (1-2kb)	150365	MEI1	1317
chr13	28349917	28350658	*	742	5.486	5.28843	5.65975	-0.371328	0.230597	0.431901	FALSE	nonsig	742	*	Intron (ENST00000282397.9/2321, intron 15 of 29)	2321	FLT1	-3628
chr7	53110459	53111265	*	807	5.47227	5.29064	5.63357	-0.342936	0.230601	0.431903	FALSE	nonsig	807	*	Distal Intergenic	285877	POM121L12	74826
chr1	211612774	211614066	*	1293	6.34704	6.21045	6.47181	-0.26136	0.23061	0.431916	FALSE	nonsig	1293	*	Distal Intergenic	105748977	NTRAS	-25374
chr20	64057118	64058110	*	993	7.57947	7.66223	7.49166	0.170571	0.230613	0.431918	FALSE	nonsig	993	*	Promoter (<=1kb)	6919	TCEA2	0
chr1	57113947	57114137	*	191	3.57567	3.19156	3.87872	-0.687154	0.23062	0.431925	FALSE	nonsig	191	*	Intron (ENST00000371236.7/1600, intron 4 of 14)	1600	DAB1	22446
chr21	33605565	33606380	*	816	6.75713	6.63829	6.86691	-0.228624	0.230621	0.431925	FALSE	nonsig	816	*	Promoter (2-3kb)	9946	CRYZL1	-2117
chr22	26244566	26245780	*	1215	7.5348	7.44579	7.61865	-0.172861	0.230627	0.431932	TRUE	nonsig	1215	*	Exon (ENST00000414989.2/105372974, exon 2 of 5)	105372974	SEZ6L-AS1	8312
chr6	54810138	54810371	*	234	4.46854	4.69957	4.19333	0.506248	0.23063	0.431933	FALSE	nonsig	234	*	Distal Intergenic	222584	FAM83B	-36400
chrX	2967738	2968927	*	1190	6.01874	5.86455	6.15803	-0.29348	0.230633	0.431935	TRUE	nonsig	1190	*	Promoter (<=1kb)	415	ARSL	0
chr1	154546515	154547484	*	970	6.44383	6.31472	6.56232	-0.247595	0.230639	0.431942	FALSE	nonsig	970	*	Exon (ENST00000368482.8/126668, exon 12 of 13)	55585	UBE2Q1	4317
chr10	120810127	120810664	*	538	4.43092	4.1516	4.66483	-0.513234	0.230641	0.431942	FALSE	nonsig	538	*	Intron (ENST00000659883.1/105378516, intron 2 of 6)	105378516	LINC02930	-7130
chr6	95321156	95321452	*	297	4.16315	4.41532	3.85737	0.557945	0.230644	0.431942	FALSE	nonsig	297	*	Distal Intergenic	101927288	MANEA-DT	255998
chr6	123830903	123831187	*	285	3.41707	3.00576	3.73676	-0.731007	0.230647	0.431942	FALSE	nonsig	285	*	Intron (ENST00000368417.6/154215, intron 1 of 6)	154215	NKAIN2	26762
chr5	143010500	143011100	*	601	4.71714	4.91996	4.48105	0.438912	0.230649	0.431942	FALSE	nonsig	601	*	Promoter (<=1kb)	23092	ARHGAP26	0
chr6	3125832	3127116	*	1285	6.72136	6.83076	6.60298	0.227777	0.230649	0.431942	FALSE	nonsig	1285	*	Promoter (<=1kb)	670	BPHL	0
chr17	34486715	34488206	*	1492	7.00292	7.10321	6.89513	0.208084	0.230659	0.431953	FALSE	nonsig	1492	*	Distal Intergenic	105371739	LOC105371739	7381
chr11	28627690	28628073	*	384	4.14351	3.80929	4.41468	-0.605386	0.230659	0.431953	FALSE	nonsig	384	*	Distal Intergenic	105376602	LINC02758	-51110
chr17	41211942	41212421	*	480	4.15367	4.39664	3.86132	0.535321	0.230667	0.43196	FALSE	nonsig	480	*	Distal Intergenic	83899	KRTAP9-2	-14227
chr11	114786843	114787845	*	1003	5.60725	5.43171	5.76374	-0.332033	0.230668	0.43196	FALSE	nonsig	1003	*	Distal Intergenic	120406	NXPE2	108316
chr10	1858678	1859034	*	357	4.29413	3.99817	4.53958	-0.541407	0.230672	0.431963	FALSE	nonsig	357	*	Distal Intergenic	105	ADARB2	-121153
chr17	62734396	62735656	*	1261	6.81182	6.69405	6.92071	-0.226657	0.230674	0.431963	TRUE	nonsig	1261	*	Exon (ENST00000577270.1/105371855, exon 3 of 3)	162333	MARCHF10	8858
chr4	56140161	56140616	*	456	4.13315	3.80564	4.39989	-0.594256	0.230676	0.431964	FALSE	nonsig	456	*	Intron (ENST00000629263.3/57482, intron 1 of 4)	57482	CRACD	-29579
chr2	38274372	38275064	*	693	5.76198	5.90852	5.59886	0.309654	0.23068	0.431964	FALSE	nonsig	693	*	Distal Intergenic	64225	ATL2	25254
chr7	85209289	85210223	*	935	5.07598	4.85801	5.26529	-0.407277	0.230682	0.431964	TRUE	nonsig	935	*	Distal Intergenic	223117	SEMA3D	-22233
chr6	63320006	63320201	*	196	3.41603	2.98861	3.74534	-0.756726	0.230683	0.431964	FALSE	nonsig	196	*	Promoter (<=1kb)	51557	LGSN	-23
chr2	3060218	3060871	*	654	4.03834	3.7213	4.29811	-0.576814	0.2307	0.431991	TRUE	nonsig	654	*	Intron (ENST00000457478.1/101927554, intron 3 of 6)	101927554	LINC01250	-58768
chr18	21266173	21266558	*	386	3.65303	3.28404	3.94662	-0.662576	0.230701	0.431991	FALSE	nonsig	386	*	Intron (ENST00000424526.7/80000, intron 1 of 32)	80000	GREB1L	23815
chr15	64681369	64681904	*	536	6.2927	6.15673	6.41696	-0.260237	0.230703	0.431991	FALSE	nonsig	536	*	3' UTR	4947	OAZ2	14399
chr4	24840312	24840552	*	241	4.58167	4.32661	4.79834	-0.471726	0.230713	0.432005	FALSE	nonsig	241	*	Intron (ENST00000635206.3/91050, intron 4 of 12)	91050	CCDC149	12716
chr3	114440020	114440837	*	818	4.47146	4.19652	4.7023	-0.505779	0.230715	0.432005	FALSE	nonsig	818	*	Intron (ENST00000675478.1/26137, intron 7 of 11)	101929754	ZBTB20-AS5	-4684
chr12	110600211	110600458	*	248	3.83526	4.1096	3.4962	0.613405	0.230726	0.432021	FALSE	nonsig	248	*	Distal Intergenic	79600	TCTN1	-13569
chr12	130994911	130995626	*	716	4.76269	4.51981	4.97051	-0.450704	0.230734	0.432032	FALSE	nonsig	716	*	Promoter (<=1kb)	283383	ADGRD1	754
chr14	30499964	30500789	*	826	5.26956	5.05881	5.45341	-0.394598	0.23074	0.432039	FALSE	nonsig	826	*	Promoter (2-3kb)	112267868	LOC112267868	2482
chr1	116902163	116902966	*	804	4.5457	4.28948	4.76321	-0.473733	0.230743	0.43204	FALSE	nonsig	804	*	Distal Intergenic	5738	PTGFRN	-6950
chr11	107947872	107948151	*	280	3.714	3.99152	3.37007	0.621447	0.230745	0.43204	FALSE	nonsig	280	*	Intron (ENST00000320578.3/54734, intron 1 of 1)	54734	RAB39A	19424
chr12	105860924	105861449	*	526	4.37764	4.09725	4.6123	-0.515046	0.23075	0.432047	FALSE	nonsig	526	*	Distal Intergenic	101929110	CASC18	124182
chr13	114030546	114030953	*	408	4.59448	4.82327	4.32245	0.500822	0.230757	0.432055	FALSE	nonsig	408	*	Intron (ENST00000334062.8/22821, intron 4 of 23)	22821	RASA3	5240
chr3	112778069	112778815	*	747	5.10436	4.89391	5.28798	-0.394079	0.230772	0.432072	TRUE	nonsig	747	*	Distal Intergenic	100129297	CD200R1L-AS1	-23663
chr20	45833380	45834672	*	1293	8.97471	8.9172	9.03003	-0.112832	0.230773	0.432072	FALSE	nonsig	1293	*	Promoter (<=1kb)	7125	TNNC2	0
chr5	118525377	118526218	*	842	4.77082	4.52443	4.98121	-0.456784	0.230775	0.432072	FALSE	nonsig	842	*	Promoter (1-2kb)	101927280	LINC02208	-1721
chr2	71466065	71467410	*	1346	7.84234	7.76015	7.92009	-0.15994	0.230776	0.432072	FALSE	nonsig	1346	*	Promoter (<=1kb)	8291	DYSF	0
chr12	42575747	42576679	*	933	5.30122	5.10655	5.47271	-0.366168	0.230778	0.432072	TRUE	nonsig	933	*	Intron (ENST00000345127.9/144165, intron 1 of 7)	144165	PRICKLE1	12604
chr8	53504403	53504831	*	429	3.67436	3.30419	3.96868	-0.664494	0.230779	0.432072	FALSE	nonsig	429	*	Intron (ENST00000656976.1/100507516, intron 2 of 3)	100507516	LINC02984	18990
chr2	32946225	32948119	*	1895	8.22692	8.29912	8.15092	0.148196	0.230783	0.432075	FALSE	nonsig	1895	*	Promoter (<=1kb)	4052	LTBP1	0
chr3	49868947	49870441	*	1495	8.87411	8.81242	8.93328	-0.120856	0.23079	0.432085	FALSE	nonsig	1495	*	Promoter (<=1kb)	79012	CAMKV	0
chr4	19411125	19411417	*	293	3.52733	3.12801	3.83974	-0.711729	0.230805	0.432109	FALSE	nonsig	293	*	Intron (ENST00000505347.1/107986264, intron 1 of 2)	107986264	LINC02438	43490
chr2	159600873	159601079	*	207	3.65607	3.94356	3.29666	0.646904	0.230821	0.432131	FALSE	nonsig	207	*	Intron (ENST00000392783.7/29994, intron 1 of 36)	643072	BAZ2B-AS1	-14213
chr1	32912337	32913181	*	845	5.67197	5.498	5.82721	-0.329214	0.230821	0.432131	FALSE	nonsig	845	*	Distal Intergenic	113452	TMEM54	-10899
chr10	125011275	125011569	*	295	4.63216	4.84307	4.38505	0.458025	0.230824	0.432132	FALSE	nonsig	295	*	Intron (ENST00000309035.11/1488, intron 1 of 8)	1488	CTBP2	-5262
chr4	27000978	27001270	*	293	4.79094	4.55477	4.99384	-0.439067	0.230826	0.432132	FALSE	nonsig	293	*	Promoter (1-2kb)	57620	STIM2	-1730
chr7	15485429	15485721	*	293	3.34795	2.91522	3.68039	-0.76517	0.230828	0.432132	FALSE	nonsig	293	*	Intron (ENST00000342526.8/392636, intron 3 of 12)	392636	AGMO	76294
chr7	100450202	100451131	*	930	8.43575	8.50013	8.36837	0.131758	0.230836	0.432142	FALSE	nonsig	930	*	Distal Intergenic	402573	SPACDR	12742
chr14	76640582	76641615	*	1034	7.69548	7.61033	7.77588	-0.165543	0.230838	0.432142	FALSE	nonsig	1034	*	Intron (ENST00000554926.1/105370577, intron 1 of 3)	105370577	LOC105370577	85097
chr9	105886792	105887716	*	925	4.69395	4.4459	4.90555	-0.459647	0.230849	0.43216	FALSE	nonsig	925	*	Distal Intergenic	100996590	LINC01505	-105594
chr5	55446583	55447153	*	571	4.54431	4.28321	4.76532	-0.482111	0.230872	0.432199	FALSE	nonsig	571	*	Intron (ENST00000307259.9/8611, intron 3 of 5)	8611	PLPP1	21137
chr1	205048727	205049055	*	329	4.77741	4.9779	4.5445	0.433402	0.230877	0.432202	FALSE	nonsig	329	*	Intron (ENST00000640352.1/6900, intron 1 of 20)	6900	CNTN2	5515
chr11	93437043	93437512	*	470	4.82543	4.58823	5.02908	-0.440851	0.230879	0.432202	FALSE	nonsig	470	*	3' UTR	159989	DEUP1	25984
chr8	113744120	113744915	*	796	4.25038	3.96125	4.49112	-0.529878	0.230882	0.432202	FALSE	nonsig	796	*	Distal Intergenic	114788	CSMD3	-307181
chr15	77603969	77605265	*	1297	8.88833	8.82675	8.94739	-0.120638	0.230882	0.432202	FALSE	nonsig	1297	*	Intron (ENST00000561123.2/105370906, intron 3 of 3)	84894	LINGO1	27647
chr7	131302907	131303389	*	483	5.06314	4.84676	5.25125	-0.404489	0.230886	0.432205	FALSE	nonsig	483	*	Intron (ENST00000421797.6/4289, intron 2 of 18)	4289	MKLN1	17845
chr17	65692428	65692839	*	412	4.5833	4.81128	4.31241	0.498871	0.230891	0.432211	TRUE	nonsig	412	*	Intron (ENST00000535342.7/201134, intron 23 of 26)	201134	CEP112	50285
chr11	68387963	68388229	*	267	4.33069	4.04903	4.56625	-0.517221	0.230904	0.432231	FALSE	nonsig	267	*	Intron (ENST00000294304.12/4041, intron 6 of 22)	4041	LRP5	-15748
chr11	27075889	27076948	*	1060	5.69603	5.5218	5.85147	-0.329666	0.230919	0.432254	FALSE	nonsig	1060	*	Intron (ENST00000529202.5/8424, intron 3 of 7)	8424	BBOX1	20463
chr21	26572519	26573352	*	834	5.81575	5.64465	5.9687	-0.324044	0.230922	0.432256	FALSE	nonsig	834	*	Promoter (<=1kb)	116159	CYYR1	0
chr10	87850596	87851215	*	620	5.72149	5.55344	5.87199	-0.318551	0.230927	0.432262	TRUE	nonsig	620	*	Distal Intergenic	84896	ATAD1	-9235
chr13	98490738	98491085	*	348	4.21253	3.90919	4.46304	-0.553846	0.230931	0.432264	FALSE	nonsig	348	*	Intron (ENST00000539966.6/8428, intron 2 of 10)	8428	STK24	-24177
chr7	127755255	127756324	*	1070	5.84772	5.689	5.99069	-0.301688	0.230932	0.432264	TRUE	nonsig	1070	*	Intron (ENST00000354725.8/27044, intron 10 of 23)	27044	SND1	36597
chr18	2754237	2754697	*	461	4.15549	4.41319	3.84153	0.571663	0.230959	0.432309	FALSE	nonsig	461	*	Exon (ENST00000583441.2/23347, exon 17 of 17)	23347	SMCHD1	3807
chr1	244090805	244091216	*	412	4.37363	4.08919	4.61113	-0.521942	0.230964	0.432315	FALSE	nonsig	412	*	Intron (ENST00000441338.1/ENST00000441338.1, intron 2 of 4)	10472	ZBTB18	38569
chr9	107939795	107940667	*	873	5.14576	5.32849	4.93648	0.392008	0.23097	0.432317	FALSE	nonsig	873	*	Distal Intergenic	9314	KLF4	-449313
chr16	28904532	28904781	*	250	3.43368	3.00394	3.76436	-0.760418	0.23097	0.432317	FALSE	nonsig	250	*	Promoter (1-2kb)	487	ATP2A1	1159
chr7	44257556	44258594	*	1039	8.98742	8.93013	9.04253	-0.112407	0.230971	0.432317	FALSE	nonsig	1039	*	Promoter (<=1kb)	816	CAMK2B	987
chr2	42929839	42930119	*	281	4.5896	4.33418	4.80653	-0.47235	0.23098	0.432329	FALSE	nonsig	281	*	Distal Intergenic	102723854	LINC01819	99778
chr13	107296731	107297267	*	537	4.22526	3.91623	4.47963	-0.563397	0.230984	0.432333	FALSE	nonsig	537	*	Intron (ENST00000375915.4/728215, intron 1 of 2)	109616978	SNORD31B	23696
chr17	35876418	35876975	*	558	4.33763	4.05727	4.57227	-0.514993	0.230993	0.432345	FALSE	nonsig	558	*	Intron (ENST00000605548.1/105371745, intron 1 of 4)	6352	CCL5	3385
chr3	13568519	13568709	*	191	3.98373	3.64629	4.25701	-0.61072	0.230997	0.432345	FALSE	nonsig	191	*	Promoter (<=1kb)	2199	FBLN2	-31
chr7	126930752	126931445	*	694	4.25263	3.93368	4.51368	-0.579993	0.230999	0.432345	TRUE	nonsig	694	*	Intron (ENST00000358373.8/2918, intron 3 of 10)	693177	MIR592	126739
chr10	47452600	47453221	*	622	5.25333	5.05727	5.42589	-0.36862	0.231002	0.432345	FALSE	nonsig	622	*	Distal Intergenic	653145	ANXA8	30795
chr2	101805365	101806765	*	1401	6.86829	6.75176	6.9761	-0.224342	0.231003	0.432345	FALSE	nonsig	1401	*	Intron (ENST00000427603.5/9448, intron 4 of 4)	9448	MAP4K4	8131
chr5	148089248	148090345	*	1098	4.85365	4.61165	5.06083	-0.449183	0.231003	0.432345	TRUE	nonsig	1098	*	Promoter (<=1kb)	11005	SPINK5	-145
chr22	50486667	50487430	*	764	5.25516	5.05547	5.43054	-0.375067	0.231016	0.432365	FALSE	nonsig	764	*	Promoter (<=1kb)	55586	MIOX	0
chr8	103337580	103338234	*	655	4.72109	4.47923	4.92816	-0.448932	0.231025	0.432377	FALSE	nonsig	655	*	Distal Intergenic	115908	CTHRC1	-33304
chr16	9263125	9264354	*	1230	5.92021	5.76222	6.0626	-0.300372	0.231048	0.432413	TRUE	nonsig	1230	*	Distal Intergenic	101927009	LINC02177	-91234
chr10	4266175	4267796	*	1622	5.58273	5.40817	5.73843	-0.330267	0.23105	0.432413	FALSE	nonsig	1622	*	Distal Intergenic	100652988	LINC00702	-22263
chr13	94595545	94596694	*	1150	8.55279	8.48901	8.61387	-0.124858	0.231051	0.432413	FALSE	nonsig	1150	*	Promoter (<=1kb)	23483	TGDS	0
chr5	167284072	167284737	*	666	4.52262	4.74034	4.26611	0.474235	0.231053	0.432413	FALSE	nonsig	666	*	Intron (ENST00000518659.6/57451, intron 2 of 30)	101927908	LOC101927908	-115671
chr2	182050281	182051309	*	1029	4.99502	4.76704	5.19184	-0.424798	0.231055	0.432413	FALSE	nonsig	1029	*	Intron (ENST00000495820.5/151242, intron 2 of 4)	151242	PPP1R1C	-10154
chr18	47755955	47756844	*	890	6.39031	6.25867	6.51093	-0.252261	0.231059	0.432416	FALSE	nonsig	890	*	Distal Intergenic	4087	SMAD2	130079
chr1	204284083	204284375	*	293	4.61726	4.34866	4.84361	-0.494956	0.231062	0.432418	FALSE	nonsig	293	*	Intron (ENST00000713653.1/22874, intron 1 of 22)	22874	PLEKHA6	4029
chr10	80287034	80287402	*	369	4.2443	3.94451	4.49238	-0.54787	0.231079	0.432443	FALSE	nonsig	369	*	Promoter (1-2kb)	4143	MAT1A	1955
chr5	154639599	154640811	*	1213	6.08239	5.92805	6.22181	-0.293753	0.23108	0.432443	TRUE	nonsig	1213	*	Distal Intergenic	23367	LARP1	-42175
chr19	42066064	42066324	*	261	6.28395	6.14624	6.40966	-0.263412	0.231082	0.432443	FALSE	nonsig	261	*	Promoter (<=1kb)	2901	GRIK5	-259
chr10	24891809	24892333	*	525	4.38853	4.09725	4.63077	-0.533512	0.231087	0.432448	FALSE	nonsig	525	*	Intron (ENST00000320152.11/56952, intron 3 of 8)	101929025	LINC01516	-60017
chr7	150964071	150965300	*	1230	7.51385	7.42139	7.60074	-0.179354	0.23109	0.43245	FALSE	nonsig	1230	*	Intron (ENST00000713701.1/3757, intron 1 of 13)	3757	KCNH2	-3195
chr3	133456849	133457258	*	410	4.47335	4.2073	4.69789	-0.490586	0.231092	0.43245	FALSE	nonsig	410	*	Promoter (1-2kb)	85003	BFSP2-AS1	-1073
chr2	219029453	219030289	*	837	7.3656	7.26673	7.45813	-0.191401	0.231098	0.432456	FALSE	nonsig	837	*	Promoter (<=1kb)	255101	CFAP65	0
chr11	126583709	126584312	*	604	6.4906	6.36186	6.60878	-0.246921	0.2311	0.432456	FALSE	nonsig	604	*	Intron (ENST00000548204.1/100874250, intron 1 of 1)	100874250	KIRREL3-AS1	39762
chr15	22949146	22949535	*	390	5.69529	5.84871	5.52359	0.325116	0.231101	0.432456	FALSE	nonsig	390	*	Promoter (1-2kb)	23191	CYFIP1	-1861
chr16	52912256	52913205	*	950	6.61825	6.48902	6.73686	-0.247838	0.231111	0.432471	FALSE	nonsig	950	*	Distal Intergenic	105371267	CHD9NB	139668
chr12	53103317	53103732	*	416	3.8352	4.10786	3.49872	0.609146	0.231121	0.432485	FALSE	nonsig	416	*	Promoter (<=1kb)	8435	SOAT2	0
chr7	101391987	101392254	*	268	4.02606	4.29179	3.70008	0.591716	0.231124	0.432485	FALSE	nonsig	268	*	Intron (ENST00000313669.12/136227, intron 1 of 12)	136227	COL26A1	29110
chr7	22432595	22433926	*	1332	5.93148	6.06992	5.77833	0.291589	0.231125	0.432485	FALSE	nonsig	1332	*	Intron (ENST00000406890.6/256227, intron 4 of 4)	256227	STEAP1B	66251
chr15	60784494	60785514	*	1021	5.31781	5.11504	5.49555	-0.380515	0.231142	0.432509	TRUE	nonsig	1021	*	Intron (ENST00000335670.11/6095, intron 1 of 10)	105370844	LOC105370844	19754
chr1	3226774	3227200	*	427	4.45988	4.1824	4.69249	-0.510091	0.231145	0.432509	FALSE	nonsig	427	*	Intron (ENST00000511072.5/63976, intron 2 of 15)	63976	PRDM16	-10731
chr5	36718881	36719364	*	484	3.72809	3.37235	4.01324	-0.640885	0.231145	0.432509	FALSE	nonsig	484	*	Intron (ENST00000510740.1/107986412, intron 1 of 2)	107986412	SLC1A3-AS1	5795
chr14	76136663	76137408	*	746	5.23447	5.03548	5.40932	-0.373837	0.231175	0.432561	FALSE	nonsig	746	*	Intron (ENST00000636059.1/ENST00000636059.1, intron 1 of 1)	55668	GPATCH2L	-14508
chr15	32641290	32642560	*	1271	8.89713	8.95303	8.83898	0.114053	0.231184	0.432568	FALSE	nonsig	1271	*	Promoter (<=1kb)	6447	SCG5	0
chr18	57445757	57447796	*	2040	8.26376	8.19052	8.33347	-0.142949	0.231184	0.432568	FALSE	nonsig	2040	*	Promoter (1-2kb)	9480	ONECUT2	1381
chr22	38011223	38011914	*	692	4.9492	4.72124	5.14601	-0.424769	0.231185	0.432568	FALSE	nonsig	692	*	Intron (ENST00000407936.5/5435, intron 5 of 5)	100616146	MIR4534	22429
chr9	935346	935776	*	431	3.94106	3.58124	4.22881	-0.647566	0.231196	0.432582	FALSE	nonsig	431	*	Intron (ENST00000382276.8/1761, intron 4 of 4)	58524	DMRT3	-40879
chr20	24123771	24124508	*	738	5.00094	5.18948	4.78401	0.405473	0.231197	0.432582	FALSE	nonsig	738	*	Intron (ENST00000669143.1/400839, intron 2 of 4)	400839	LINC01721	60447
chr7	122971395	122971874	*	480	3.79613	3.44453	4.07862	-0.634097	0.231203	0.432591	TRUE	nonsig	480	*	Distal Intergenic	50833	TAS2R16	23826
chr18	37843889	37844851	*	963	5.18589	4.95844	5.38232	-0.423878	0.231214	0.432605	FALSE	nonsig	963	*	Distal Intergenic	100422857	MIR4318	186754
chr15	101020746	101021041	*	296	4.72958	4.48669	4.93741	-0.45072	0.231216	0.432605	FALSE	nonsig	296	*	Promoter (<=1kb)	79705	LRRK1	-668
chr6	1917757	1918277	*	521	4.26895	4.51248	3.97579	0.536691	0.231218	0.432605	TRUE	nonsig	521	*	Intron (ENST00000530927.5/2762, intron 7 of 10)	2762	GMDS	12722
chr12	67523563	67524222	*	660	4.61493	4.35982	4.83163	-0.471811	0.23122	0.432606	TRUE	nonsig	660	*	Intron (ENST00000650195.1/105369812, intron 3 of 4)	100507175	LINC02408	3481
chr12	78181474	78182348	*	875	5.70704	5.53802	5.85832	-0.320297	0.231233	0.432625	TRUE	nonsig	875	*	Promoter (<=1kb)	89795	NAV3	597
chr1	208127640	208128512	*	873	6.94688	6.83509	7.05062	-0.215534	0.231248	0.43265	FALSE	nonsig	873	*	Intron (ENST00000367033.4/5362, intron 4 of 31)	5362	PLXNA2	-87376
chr22	37641579	37641895	*	317	4.91532	4.68545	5.11355	-0.428101	0.23126	0.432665	FALSE	nonsig	317	*	Promoter (<=1kb)	23616	SH3BP1	197
chr15	38229766	38230224	*	459	4.81926	4.57364	5.02909	-0.455444	0.23126	0.432665	FALSE	nonsig	459	*	Distal Intergenic	161742	SPRED1	-22612
chr6	17715131	17715582	*	452	4.5349	4.75622	4.27336	0.482863	0.231265	0.432666	FALSE	nonsig	452	*	Distal Intergenic	9972	NUP153	-8206
chr20	22264848	22265576	*	729	5.30347	5.47514	5.10858	0.366559	0.231265	0.432666	FALSE	nonsig	729	*	Intron (ENST00000635258.1/101929663, intron 3 of 3)	101929663	LINC01427	16910
chr13	56314405	56315189	*	785	6.05664	5.9047	6.1941	-0.289399	0.231279	0.432687	FALSE	nonsig	785	*	Distal Intergenic	124903235	LOC124903235	822542
chr1	237625811	237626350	*	540	4.34337	4.06455	4.57694	-0.512383	0.231289	0.432703	FALSE	nonsig	540	*	Intron (ENST00000366574.7/6262, intron 40 of 104)	6262	RYR2	154637
chr3	80697296	80698428	*	1133	5.80511	5.63092	5.96051	-0.329587	0.231298	0.432716	FALSE	nonsig	1133	*	Distal Intergenic	105377177	LOC105377177	-19398
chr2	222877855	222878405	*	551	4.23941	3.94156	4.48616	-0.544601	0.231302	0.432718	TRUE	nonsig	551	*	5' UTR	2181	ACSL3	-11412
chr2	9815553	9815763	*	211	3.41152	3.71896	3.0203	0.69866	0.231307	0.432724	TRUE	nonsig	211	*	Distal Intergenic	9014	TAF1B	-27680
chr19	6586958	6587937	*	980	6.57772	6.45179	6.69354	-0.241749	0.231311	0.432725	FALSE	nonsig	980	*	Intron (ENST00000423145.7/970, intron 2 of 3)	970	CD70	3202
chr14	101855849	101856809	*	961	5.01851	4.7931	5.21342	-0.420318	0.231313	0.432725	FALSE	nonsig	961	*	3' UTR	5527	PPP2R5C	-22413
chr1	149843101	149843960	*	860	5.05366	4.82977	5.24742	-0.41765	0.231314	0.432725	FALSE	nonsig	860	*	Promoter (<=1kb)	8337	H2AC18	-351
chr3	191537444	191537987	*	544	4.51387	4.24411	4.74105	-0.496937	0.231321	0.432735	FALSE	nonsig	544	*	Intron (ENST00000657540.1/103344926, intron 1 of 5)	103344926	PYDC2-AS1	-19275
chr10	133373155	133373782	*	628	9.01877	8.96102	9.0743	-0.113278	0.231334	0.432754	FALSE	nonsig	628	*	Promoter (<=1kb)	1892	ECHS1	0
chr1	208652050	208652953	*	904	7.36809	7.26838	7.46136	-0.192977	0.231336	0.432755	FALSE	nonsig	904	*	Distal Intergenic	105372891	LINC02769	-23965
chr17	50279082	50279377	*	296	3.66239	3.94651	3.30824	0.638271	0.231347	0.432767	FALSE	nonsig	296	*	3' UTR	162461	TMEM92	4203
chr1	221315297	221315683	*	387	3.98027	3.64874	4.24966	-0.600918	0.231347	0.432767	FALSE	nonsig	387	*	Distal Intergenic	400804	LINC02817	20275
chr10	36888634	36889257	*	624	5.11295	4.89951	5.29884	-0.399331	0.231363	0.432793	FALSE	nonsig	624	*	Distal Intergenic	91074	ANKRD30A	-236341
chr2	171595964	171596276	*	313	4.25067	3.95828	4.49367	-0.535387	0.231374	0.43281	FALSE	nonsig	313	*	Distal Intergenic	79901	CYBRD1	72885
chr22	25193452	25194375	*	924	4.92984	5.1238	4.7057	0.418098	0.231382	0.432821	FALSE	nonsig	924	*	3' UTR	1417	CRYBB3	-5483
chr6	110110282	110110563	*	282	3.67517	3.29497	3.97578	-0.680803	0.23139	0.432825	FALSE	nonsig	282	*	Intron (ENST00000392589.6/8936, intron 5 of 10)	8936	WASF1	69086
chr1	226100234	226101839	*	1606	6.4635	6.58459	6.33131	0.253286	0.231391	0.432825	FALSE	nonsig	1606	*	Distal Intergenic	105373113	LINC01703	13270
chr5	102663832	102664191	*	360	3.91836	3.57357	4.19643	-0.622856	0.231391	0.432825	FALSE	nonsig	360	*	Promoter (<=1kb)	105379104	LOC105379104	-419
chr7	26538594	26538927	*	334	4.28313	3.98191	4.5322	-0.550286	0.231395	0.432829	TRUE	nonsig	334	*	Promoter (<=1kb)	9808	KIAA0087	0
chr20	61387476	61388400	*	925	6.71863	6.82872	6.59945	0.229266	0.231415	0.432859	FALSE	nonsig	925	*	Intron (ENST00000614565.5/1002, intron 2 of 15)	105372703	LOC105372703	48967
chr2	144516440	144516922	*	483	5.62287	5.44341	5.78245	-0.339038	0.231415	0.432859	FALSE	nonsig	483	*	Promoter (<=1kb)	9839	ZEB2	0
chr2	62292197	62292536	*	340	4.12186	4.37161	3.81964	0.551969	0.231424	0.432872	FALSE	nonsig	340	*	Distal Intergenic	105374764	LOC105374764	-3748
chr12	125383045	125383245	*	201	3.92835	3.59645	4.19799	-0.601534	0.23144	0.432898	FALSE	nonsig	201	*	Intron (ENST00000682704.1/114795, intron 2 of 8)	114795	TMEM132B	33593
chr1	235022172	235023360	*	1189	6.10761	5.95913	6.24222	-0.283089	0.231445	0.432903	FALSE	nonsig	1189	*	Distal Intergenic	130512932	LINC03108	-41368
chr10	63437060	63438184	*	1125	4.5751	4.31518	4.79525	-0.480069	0.231452	0.432912	FALSE	nonsig	1125	*	Intron (ENST00000399262.7/221037, intron 1 of 25)	84989	JMJD1C-AS1	-27045
chr2	236163134	236163363	*	230	4.24667	4.48604	3.95953	0.526513	0.231456	0.432915	FALSE	nonsig	230	*	Distal Intergenic	2637	GBX2	3966
chr4	128776879	128777124	*	246	3.98788	3.64997	4.26148	-0.611506	0.231463	0.432925	FALSE	nonsig	246	*	Distal Intergenic	79960	JADE1	-32576
chr9	1495794	1495982	*	189	3.41513	3.00767	3.73249	-0.724815	0.231471	0.432935	FALSE	nonsig	189	*	Distal Intergenic	10655	DMRT2	441170
chr2	30653775	30654181	*	407	4.9482	5.13655	4.73152	0.405031	0.231473	0.432935	FALSE	nonsig	407	*	Distal Intergenic	92291	CAPN13	78303
chr1	22711571	22712071	*	501	5.95818	5.79372	6.10581	-0.312092	0.231476	0.432936	FALSE	nonsig	501	*	Promoter (<=1kb)	2048	EPHB2	601
chr8	56604802	56605617	*	816	5.95041	5.79482	6.09083	-0.29601	0.231481	0.432937	FALSE	nonsig	816	*	Distal Intergenic	101929398	LOC101929398	-44979
chr6	10315714	10316663	*	950	5.36547	5.53277	5.1762	0.356566	0.231481	0.432937	TRUE	nonsig	950	*	Distal Intergenic	109729173	TFAP2A-AS2	-87839
chr2	23731359	23731551	*	193	3.85361	3.48901	4.1444	-0.655392	0.231484	0.432937	FALSE	nonsig	193	*	Distal Intergenic	54454	ATAD2B	23541
chr6	89007100	89007928	*	829	4.45726	4.18236	4.68807	-0.50571	0.231485	0.432937	FALSE	nonsig	829	*	Distal Intergenic	8732	RNGTT	-43482
chr5	110869809	110870153	*	345	3.52596	3.84146	3.12158	0.719886	0.23149	0.432942	FALSE	nonsig	345	*	Distal Intergenic	91137	SLC25A46	114689
chr7	69234756	69235526	*	771	4.99989	4.77321	5.19574	-0.422528	0.231493	0.432945	FALSE	nonsig	771	*	Intron (ENST00000670444.1/105375345, intron 2 of 2)	105375344	LOC105375344	-60306
chrX	34140967	34141540	*	574	5.16052	4.93691	5.35408	-0.417168	0.231501	0.432955	FALSE	nonsig	574	*	Intron (ENST00000668394.1/107985674, intron 3 of 8)	158724	FAM47A	-8653
chr12	102375497	102376187	*	691	4.50388	4.24257	4.72505	-0.482475	0.231508	0.432964	FALSE	nonsig	691	*	Exon (ENST00000626826.1/ENST00000626826.1, exon 1 of 1)	3479	IGF1	39559
chr18	51234691	51235768	*	1078	6.35517	6.21544	6.48255	-0.267111	0.23151	0.432964	TRUE	nonsig	1078	*	Distal Intergenic	51320	MEX3C	-16358
chr15	98926690	98927555	*	866	4.54076	4.27616	4.76427	-0.488109	0.231523	0.432984	FALSE	nonsig	866	*	Promoter (2-3kb)	3480	IGF1R	2090
chr7	111240215	111240421	*	207	3.32925	2.89902	3.66022	-0.761197	0.231526	0.432984	FALSE	nonsig	207	*	Intron (ENST00000405709.7/83943, intron 3 of 5)	54674	LRRN3	149088
chr21	36927400	36928250	*	851	6.91965	6.80689	7.02424	-0.217352	0.231527	0.432984	FALSE	nonsig	851	*	Promoter (2-3kb)	3141	HLCS	2167
chr14	95833433	95833740	*	308	4.50839	4.24736	4.72936	-0.482003	0.231533	0.432991	TRUE	nonsig	308	*	Intron (ENST00000670276.1/ENST00000670276.1, intron 1 of 1)	100507043	TUNAR	-32847
chr4	104429154	104429619	*	466	4.34144	4.05815	4.57814	-0.519985	0.231535	0.432991	FALSE	nonsig	466	*	Distal Intergenic	80319	CXXC4	45639
chr14	68041161	68042966	*	1806	6.16745	6.01882	6.30218	-0.283357	0.231548	0.433011	TRUE	nonsig	1806	*	Intron (ENST00000479335.5/5890, intron 8 of 11)	5890	RAD51B	40882
chr19	11528524	11529468	*	945	9.39691	9.34334	9.44855	-0.10521	0.231554	0.433018	FALSE	nonsig	945	*	Promoter (<=1kb)	51295	ECSIT	0
chr13	71782303	71783732	*	1430	5.53922	5.35945	5.69905	-0.339599	0.231573	0.433048	FALSE	nonsig	1430	*	Intron (ENST00000613252.5/1602, intron 1 of 10)	1602	DACH1	82580
chr17	82122234	82122680	*	447	4.53111	4.76017	4.25867	0.501498	0.231574	0.433048	FALSE	nonsig	447	*	Intron (ENST00000389641.9/284001, intron 16 of 16)	284001	CCDC57	5138
chr9	124000301	124000599	*	299	4.24805	3.94261	4.49998	-0.557371	0.231578	0.433049	FALSE	nonsig	299	*	Promoter (1-2kb)	9355	LHX2	-1071
chr6	12083423	12085211	*	1789	5.7643	5.59718	5.91406	-0.316884	0.231579	0.433049	FALSE	nonsig	1789	*	Intron (ENST00000491710.6/3096, intron 2 of 8)	3096	HIVEP1	22565
chr2	26856336	26856513	*	178	3.46246	3.77372	3.06502	0.708694	0.231589	0.433063	TRUE	nonsig	178	*	Intron (ENST00000450961.5/56896, intron 1 of 3)	56896	DPYSL5	7828
chr3	22265490	22265758	*	269	4.28189	3.98769	4.52614	-0.53845	0.231597	0.433075	FALSE	nonsig	269	*	Intron (ENST00000706131.1/79750, intron 1 of 9)	79750	ZNF385D	-96474
chr9	70086344	70087077	*	734	5.9656	5.80988	6.10613	-0.296254	0.231606	0.433086	FALSE	nonsig	734	*	Promoter (1-2kb)	124902179	LOC124902179	1347
chr1	44739359	44740201	*	843	8.73293	8.66836	8.79474	-0.126381	0.231609	0.433086	FALSE	nonsig	843	*	Promoter (<=1kb)	11004	KIF2C	0
chr8	24108985	24109695	*	711	5.88128	5.72472	6.02251	-0.297791	0.231609	0.433086	FALSE	nonsig	711	*	Distal Intergenic	10863	ADAM28	-184374
chr1	228836063	228837021	*	959	6.74966	6.63097	6.85933	-0.228364	0.231614	0.433091	FALSE	nonsig	959	*	Distal Intergenic	58480	RHOU	100584
chr6	161917584	161918648	*	1065	6.39024	6.51144	6.25792	0.253525	0.231618	0.433094	TRUE	nonsig	1065	*	Intron (ENST00000366898.6/5071, intron 6 of 11)	5071	PRKN	-80518
chr1	119660355	119660777	*	423	4.23942	4.48398	3.94476	0.539218	0.231625	0.433095	FALSE	nonsig	423	*	Promoter (<=1kb)	26227	PHGDH	557
chr22	50325806	50327722	*	1917	9.28084	9.22509	9.33451	-0.109424	0.231627	0.433095	TRUE	nonsig	1917	*	Promoter (<=1kb)	414918	DENND6B	0
chr10	100858417	100859820	*	1404	7.13707	7.02652	7.23974	-0.213217	0.23163	0.433095	FALSE	nonsig	1404	*	Distal Intergenic	55719	SLF2	-53143
chr9	138092127	138092454	*	328	3.79631	3.45284	4.07354	-0.620702	0.23163	0.433095	FALSE	nonsig	328	*	Intron (ENST00000371372.6/774, intron 36 of 46)	774	CACNA1B	16258
chr8	104492286	104492671	*	386	4.72413	4.93397	4.4785	0.455472	0.231631	0.433095	FALSE	nonsig	386	*	Intron (ENST00000424843.6/29967, intron 5 of 5)	29967	LRP12	3079
chr15	68806586	68807429	*	844	5.18581	4.98178	5.36453	-0.382753	0.231631	0.433095	FALSE	nonsig	844	*	Intron (ENST00000465139.6/8125, intron 1 of 6)	100422971	MIR4312	-4661
chr3	71037538	71038510	*	973	5.40973	5.21971	5.5776	-0.357895	0.231642	0.433111	FALSE	nonsig	973	*	Intron (ENST00000318789.11/27086, intron 11 of 20)	27086	FOXP1	8567
chrX	39681824	39682567	*	744	4.48064	4.20647	4.71094	-0.504467	0.231645	0.433111	FALSE	nonsig	744	*	Distal Intergenic	100500822	MIR3937	20608
chr1	209421926	209422567	*	642	4.77878	4.97937	4.54572	0.433641	0.231654	0.433124	FALSE	nonsig	642	*	Distal Intergenic	642587	MIR205HG	-6250
chr5	74310562	74312522	*	1961	5.94678	5.79345	6.08537	-0.291919	0.23166	0.433132	FALSE	nonsig	1961	*	Intron (ENST00000663633.1/104310351, intron 2 of 2)	102503429	LINC01335	8717
chr9	109457460	109457953	*	494	4.53981	4.27537	4.76321	-0.487847	0.231665	0.433137	FALSE	nonsig	494	*	Intron (ENST00000262539.7/5774, intron 2 of 25)	5774	PTPN3	-6076
chr12	119448437	119449340	*	904	6.53708	6.4118	6.65235	-0.240555	0.231677	0.433157	FALSE	nonsig	904	*	Intron (ENST00000327554.3/160777, intron 2 of 13)	160777	CCDC60	113226
chrX	104854252	104854568	*	317	4.23736	4.47923	3.94662	0.532616	0.231691	0.433179	FALSE	nonsig	317	*	Intron (ENST00000372582.6/26280, intron 2 of 10)	26280	IL1RAPL2	288053
chr15	44550024	44550610	*	587	6.05346	5.9014	6.19101	-0.289619	0.231696	0.433184	TRUE	nonsig	587	*	Promoter (<=1kb)	8669	EIF3J	-73
chr10	77504542	77505351	*	810	6.50098	6.61585	6.37617	0.239685	0.231698	0.433184	TRUE	nonsig	810	*	Intron (ENST00000639601.1/3778, intron 1 of 27)	3778	KCNMA1	-5572
chr10	86868114	86868938	*	825	7.05106	6.94325	7.15137	-0.208118	0.231716	0.43321	TRUE	nonsig	825	*	Intron (ENST00000713669.1/657, intron 2 of 12)	79812	MMRN2	75633
chr8	141562791	141563051	*	261	4.72311	4.47647	4.93368	-0.45721	0.231716	0.43321	FALSE	nonsig	261	*	Distal Intergenic	122455339	C8orf90	48120
chr10	101192861	101193061	*	201	3.5916	3.21138	3.89224	-0.68086	0.231727	0.433226	FALSE	nonsig	201	*	Intron (ENST00000660354.1/101927396, intron 5 of 5)	101927396	LINC01514	11178
chr5	175260875	175261276	*	402	3.91448	3.56853	4.19331	-0.624785	0.231736	0.433239	FALSE	nonsig	402	*	Distal Intergenic	1812	DRD1	182906
chr18	37048879	37049185	*	307	3.85875	3.51977	4.13304	-0.613271	0.231748	0.433258	TRUE	nonsig	307	*	Intron (ENST00000592611.5/57536, intron 5 of 10)	57536	KIAA1328	-17681
chr16	11525622	11526282	*	661	4.48178	4.2015	4.71636	-0.514858	0.231754	0.433264	FALSE	nonsig	661	*	Promoter (<=1kb)	400499	LOC400499	963
chr2	119771416	119771622	*	207	3.41488	2.99634	3.7389	-0.742557	0.231758	0.433267	FALSE	nonsig	207	*	Exon (ENST00000460162.1/5775, exon 2 of 3)	5775	PTPN4	11141
chr10	53687635	53688216	*	582	5.40515	5.56837	5.22109	0.347285	0.231769	0.433284	FALSE	nonsig	582	*	Distal Intergenic	65217	PCDH15	122448
chr16	23155205	23155625	*	421	4.25112	4.49483	3.95769	0.537141	0.231781	0.433302	FALSE	nonsig	421	*	Distal Intergenic	57478	USP31	-5753
chr11	18797359	18797669	*	311	3.86482	3.50515	4.15247	-0.647322	0.231784	0.433303	FALSE	nonsig	311	*	Distal Intergenic	84867	PTPN5	-4638
chr12	33759026	33759764	*	739	5.75504	5.59107	5.90227	-0.311197	0.231796	0.433323	FALSE	nonsig	739	*	Distal Intergenic	84920	ALG10	-262704
chr3	42099555	42100241	*	687	6.38802	6.25702	6.50811	-0.251091	0.231807	0.433338	FALSE	nonsig	687	*	Intron (ENST00000673621.2/22906, intron 2 of 16)	22906	TRAK1	8198
chr8	131804102	131804739	*	638	5.37931	5.18655	5.54932	-0.362777	0.231809	0.433338	FALSE	nonsig	638	*	Distal Intergenic	23167	EFR3A	-99354
chr11	21026269	21026901	*	633	4.3317	4.04629	4.56987	-0.52358	0.231824	0.433361	FALSE	nonsig	633	*	Intron (ENST00000325319.9/4745, intron 11 of 18)	4745	NELL1	90573
chr11	122158727	122160274	*	1548	6.47918	6.33917	6.60679	-0.267622	0.231828	0.433361	FALSE	nonsig	1548	*	Promoter (1-2kb)	399959	MIR100HG	-1614
chr19	46367053	46368039	*	987	5.12958	4.91996	5.31256	-0.3926	0.231829	0.433361	TRUE	nonsig	987	*	Intron (ENST00000012443.9/5536, intron 2 of 12)	5536	PPP5C	-7565
chr10	60732823	60734218	*	1396	6.53345	6.39838	6.65695	-0.258569	0.23183	0.433361	FALSE	nonsig	1396	*	Promoter (<=1kb)	288	ANK3	0
chr7	108660102	108661160	*	1059	5.48304	5.29114	5.65239	-0.36125	0.231844	0.433384	FALSE	nonsig	1059	*	Distal Intergenic	105375448	LOC105375448	54343
chr22	46773825	46774506	*	682	6.19057	6.3252	6.04206	0.283133	0.231852	0.433396	TRUE	nonsig	682	*	Promoter (<=1kb)	25771	TBC1D22A	0
chr3	146550916	146551987	*	1072	5.84639	5.68603	5.99069	-0.304657	0.231856	0.433398	TRUE	nonsig	1072	*	Distal Intergenic	5359	PLSCR1	-6060
chr12	47417152	47418115	*	964	5.03314	4.81396	5.22338	-0.409418	0.231859	0.433398	FALSE	nonsig	964	*	Promoter (2-3kb)	111082992	LINC02156	2474
chr1	62130823	62131559	*	737	6.86988	6.75627	6.97519	-0.218923	0.231861	0.433398	FALSE	nonsig	737	*	Intron (ENST00000371158.6/10207, intron 41 of 42)	10207	PATJ	9949
chr10	118241075	118241907	*	833	6.23925	6.36352	6.10327	0.260247	0.231862	0.433398	FALSE	nonsig	833	*	Promoter (<=1kb)	101927760	LINC02944	0
chr14	33679317	33680239	*	923	4.86028	4.62959	5.05912	-0.429531	0.231877	0.43342	TRUE	nonsig	923	*	Intron (ENST00000551634.6/64067, intron 5 of 10)	64067	NPAS3	-54975
chr16	77835988	77836598	*	611	4.81921	4.58188	5.02295	-0.44107	0.231878	0.43342	FALSE	nonsig	611	*	Intron (ENST00000302536.3/57687, intron 3 of 8)	57687	VAT1L	-26150
chr22	39675845	39676688	*	844	7.02424	6.91522	7.12559	-0.21037	0.231881	0.43342	FALSE	nonsig	844	*	Intron (ENST00000407673.5/8911, intron 28 of 34)	8911	CACNA1I	33048
chr1	227953363	227954161	*	799	7.17187	7.27216	7.06409	0.20807	0.231886	0.433426	FALSE	nonsig	799	*	Distal Intergenic	7483	WNT9A	-5431
chrX	89095035	89095267	*	233	3.42617	3.0228	3.74105	-0.718253	0.231893	0.433435	FALSE	nonsig	233	*	Distal Intergenic	102724150	LOC102724150	-328471
chr5	9140518	9140990	*	473	3.87145	3.53697	4.14278	-0.605814	0.231895	0.433435	FALSE	nonsig	473	*	Intron (ENST00000382496.10/9037, intron 12 of 22)	100616326	MIR4636	-86623
chrX	24370982	24372059	*	1078	5.84129	5.99193	5.67307	0.318863	0.231899	0.433438	FALSE	nonsig	1078	*	Distal Intergenic	100130302	SUPT20HL1	10343
chr2	121804396	121804586	*	191	3.99857	3.64266	4.28381	-0.641151	0.231902	0.433438	FALSE	nonsig	191	*	Intron (ENST00000661690.1/101927801, intron 4 of 4)	101927801	LINC01823	12030
chr9	134175947	134176704	*	758	5.95907	5.79684	6.10489	-0.30805	0.231903	0.433438	FALSE	nonsig	758	*	Distal Intergenic	100151684	RNU6ATAC	-11383
chr2	175821889	175822888	*	1000	5.31278	5.11403	5.48744	-0.373411	0.231917	0.433461	TRUE	nonsig	1000	*	Intron (ENST00000692740.1/124907909, intron 2 of 3)	80856	LNPK	114968
chr1	22077669	22078092	*	424	4.10139	3.77927	4.36455	-0.585273	0.231928	0.433475	FALSE	nonsig	424	*	Promoter (<=1kb)	998	CDC42	0
chr10	122220774	122221852	*	1079	5.16685	4.95442	5.35198	-0.397565	0.231929	0.433475	FALSE	nonsig	1079	*	Intron (ENST00000369005.6/10579, intron 11 of 22)	10579	TACC2	9088
chr3	13461408	13462034	*	627	5.40503	5.57415	5.21341	0.360734	0.231935	0.433482	TRUE	nonsig	627	*	Distal Intergenic	79885	HDAC11	-17690
chr21	21100685	21100966	*	282	3.32799	2.90714	3.65339	-0.746253	0.231939	0.433485	FALSE	nonsig	282	*	Intron (ENST00000400546.6/4685, intron 1 of 17)	4685	NCAM2	102276
chr15	56029952	56031010	*	1059	4.91963	5.11987	4.68706	0.432811	0.231945	0.433492	TRUE	nonsig	1059	*	Exon (ENST00000493069.3/ENST00000493069.3, exon 1 of 1)	4734	NEDD4	-36292
chr16	73319462	73320475	*	1014	7.13431	7.02644	7.23467	-0.208235	0.231953	0.433499	TRUE	nonsig	1014	*	Intron (ENST00000641206.2/463, intron 3 of 17)	100506172	LOHAN2	-66296
chr8	144230214	144230645	*	432	4.61784	4.82923	4.37007	0.459163	0.231954	0.433499	FALSE	nonsig	432	*	Intron (ENST00000532255.5/727957, intron 13 of 30)	727957	MROH1	-8467
chr19	29488216	29488897	*	682	5.79354	5.94348	5.62618	0.317296	0.231955	0.433499	FALSE	nonsig	682	*	Intron (ENST00000582581.5/284395, intron 1 of 9)	284395	VSTM2B-DT	36847
chr8	984224	985423	*	1200	5.87407	5.71345	6.01859	-0.30514	0.231961	0.433507	TRUE	nonsig	1200	*	Intron (ENST00000637795.2/9228, intron 2 of 14)	9228	DLGAP2	100896
chr21	23875144	23875871	*	728	4.54122	4.28167	4.76111	-0.479442	0.231963	0.433507	FALSE	nonsig	728	*	Intron (ENST00000661152.1/105372750, intron 3 of 3)	105372750	LOC105372750	18063
chr11	133189690	133190150	*	461	3.81434	3.46257	4.09694	-0.634372	0.231969	0.433514	FALSE	nonsig	461	*	Intron (ENST00000524381.6/4978, intron 1 of 7)	100874333	OPCML-IT1	175930
chr1	22650181	22650886	*	706	6.04272	5.8952	6.17655	-0.281354	0.231972	0.433516	TRUE	nonsig	706	*	Promoter (1-2kb)	713	C1QB	-1876
chr4	188450597	188451636	*	1040	4.63262	4.37165	4.85353	-0.481885	0.231985	0.433536	TRUE	nonsig	1040	*	Intron (ENST00000512839.5/401164, intron 2 of 4)	401164	LINC01060	-3895
chr8	66456304	66456589	*	286	4.60119	4.82263	4.33948	0.483144	0.232005	0.433568	FALSE	nonsig	286	*	Promoter (2-3kb)	137872	ADHFE1	2207
chr10	77090590	77091216	*	627	5.05348	4.82332	5.25192	-0.428593	0.232026	0.433603	FALSE	nonsig	627	*	Promoter (<=1kb)	3778	KCNMA1	0
chr9	120324079	120324304	*	226	3.71433	4.00101	3.35619	0.644821	0.232029	0.433605	FALSE	nonsig	226	*	Distal Intergenic	55755	CDK5RAP2	65973
chr13	43938243	43939415	*	1173	5.67859	5.83499	5.50315	0.331842	0.232038	0.433618	FALSE	nonsig	1173	*	Intron (ENST00000627615.1/144811, intron 7 of 12)	121838	NRAD1	16671
chr9	135100301	135100681	*	381	5.34858	5.51316	5.16278	0.350375	0.232041	0.43362	FALSE	nonsig	381	*	Intron (ENST00000252854.8/10439, intron 4 of 5)	10439	OLFM1	4315
chr13	25217112	25217307	*	196	3.51363	3.12801	3.81762	-0.689603	0.232046	0.433622	FALSE	nonsig	196	*	Distal Intergenic	102723318	LINC01053	35713
chr16	6751699	6752340	*	642	4.23931	3.9376	4.48871	-0.551108	0.232047	0.433622	FALSE	nonsig	642	*	Intron (ENST00000569895.3/54715, intron 6 of 6)	54715	RBFOX1	-21469
chr12	116277626	116278565	*	940	8.13852	8.0628	8.21046	-0.147662	0.232049	0.433622	FALSE	nonsig	940	*	Promoter (<=1kb)	23389	MED13L	0
chr15	40847161	40848206	*	1046	6.42066	6.28771	6.54238	-0.254676	0.232051	0.433622	FALSE	nonsig	1046	*	Promoter (2-3kb)	6692	SPINT1	2486
chr1	12435443	12436183	*	741	6.34831	6.46975	6.21571	0.254036	0.232058	0.433629	FALSE	nonsig	741	*	Intron (ENST00000620676.6/55187, intron 65 of 69)	55187	VPS13D	25605
chr5	79876212	79876585	*	374	3.99203	3.65113	4.26757	-0.616441	0.232059	0.433629	FALSE	nonsig	374	*	Distal Intergenic	102724557	LOC102724557	32921
chr5	6937566	6938834	*	1269	6.32055	6.18711	6.44268	-0.255567	0.232062	0.433632	FALSE	nonsig	1269	*	Intron (ENST00000648809.1/107986402, intron 2 of 5)	107986402	LINC02196	3896
chr22	26890904	26891197	*	294	4.66335	4.41532	4.87493	-0.459608	0.23207	0.433642	FALSE	nonsig	294	*	Intron (ENST00000670559.1/110091768, intron 2 of 3)	101929539	LINC01422	-12095
chr2	199157	199647	*	491	4.24321	3.94551	4.48986	-0.544349	0.232076	0.43365	FALSE	nonsig	491	*	Exon (ENST00000437798.1/ENST00000437798.1, exon 1 of 2)	26751	SH3YL1	31512
chr4	139965863	139967005	*	1143	5.71014	5.54131	5.86127	-0.319954	0.232084	0.43366	TRUE	nonsig	1143	*	Intron (ENST00000509479.6/55534, intron 1 of 4)	101927516	LOC101927516	-161010
chr1	229372706	229373006	*	301	4.51645	4.24415	4.74543	-0.501274	0.232086	0.43366	FALSE	nonsig	301	*	Distal Intergenic	126731	CCSAP	-29412
chr13	113062156	113062441	*	286	4.54548	4.28163	4.76846	-0.486834	0.232092	0.433662	FALSE	nonsig	286	*	Promoter (1-2kb)	23263	MCF2L	-1871
chr3	142586701	142587392	*	692	6.29325	6.15553	6.41896	-0.26344	0.232093	0.433662	TRUE	nonsig	692	*	Distal Intergenic	545	ATR	-7968
chr10	20857946	20858586	*	641	5.32769	5.50604	5.12413	0.381907	0.232093	0.433662	FALSE	nonsig	641	*	Exon (ENST00000377122.9/10529, exon 9 of 28)	10529	NEBL	-12451
chr5	107557085	107557884	*	800	5.68976	5.85161	5.50742	0.344193	0.2321	0.43367	FALSE	nonsig	800	*	Intron (ENST00000333274.11/1946, intron 1 of 4)	1946	EFNA5	-50894
chr21	39675778	39676735	*	958	5.68035	5.5038	5.83764	-0.333844	0.232106	0.433674	TRUE	nonsig	958	*	Intron (ENST00000416555.1/150084, intron 1 of 2)	10317	B3GALT5	18451
chr12	90215175	90215562	*	388	3.58562	3.20814	3.88454	-0.676401	0.232108	0.433674	FALSE	nonsig	388	*	Distal Intergenic	105369893	LINC02392	-65332
chr5	149438820	149439298	*	479	5.40757	5.57508	5.21802	0.357061	0.23211	0.433674	FALSE	nonsig	479	*	Distal Intergenic	406937	MIR145	8174
chr12	1369916	1370527	*	612	5.08678	4.87625	5.27047	-0.394225	0.232111	0.433674	TRUE	nonsig	612	*	Intron (ENST00000543086.7/23085, intron 14 of 17)	23085	ERC1	-37665
chr22	46367595	46368068	*	474	5.07054	5.25548	4.85836	0.397122	0.232113	0.433674	FALSE	nonsig	474	*	Promoter (1-2kb)	9620	CELSR1	-1046
chr20	20897660	20898277	*	618	3.988	3.6548	4.2585	-0.603696	0.232122	0.433684	TRUE	nonsig	618	*	Distal Intergenic	128193295	LINC03083	-72171
chr4	7719059	7720146	*	1088	7.9125	7.83129	7.98937	-0.158087	0.232122	0.433684	FALSE	nonsig	1088	*	Intron (ENST00000507866.6/57537, intron 18 of 26)	57537	SORCS2	-14134
chr13	111037130	111038147	*	1018	5.84942	5.67738	6.00312	-0.32574	0.232125	0.433684	FALSE	nonsig	1018	*	Distal Intergenic	101927802	LINC00368	-57691
chr3	101036178	101036483	*	306	4.03368	3.70965	4.29812	-0.58847	0.232128	0.433686	FALSE	nonsig	306	*	Distal Intergenic	25890	ABI3BP	-42663
chr5	142551375	142551902	*	528	6.08297	6.21974	5.93185	0.287886	0.232131	0.433687	TRUE	nonsig	528	*	Intron (ENST00000443800.5/101926941, intron 2 of 3)	2246	FGF1	69440
chr1	167658676	167658865	*	190	3.41989	3.72816	3.02733	0.70083	0.232137	0.433692	FALSE	nonsig	190	*	Intron (ENST00000537350.5/92241, intron 1 of 5)	92241	RCSD1	28410
chr15	28129434	28129742	*	309	4.061	3.73048	4.32973	-0.599244	0.232138	0.433692	FALSE	nonsig	309	*	Intron (ENST00000261609.13/8924, intron 83 of 92)	8924	HERC2	5814
chr11	1092040	1092671	*	632	5.20113	4.99568	5.38094	-0.385259	0.232148	0.433703	FALSE	nonsig	632	*	Exon (ENST00000675028.1/4583, exon 27 of 30)	4583	MUC2	-7099
chr8	128653210	128653932	*	723	6.31935	6.18334	6.44363	-0.260292	0.23215	0.433703	TRUE	nonsig	723	*	Exon (ENST00000643616.1/106144608, exon 4 of 4)	101927774	LINC00824	-88531
chr9	5583033	5583523	*	491	4.48394	4.70735	4.21946	0.48789	0.232152	0.433703	FALSE	nonsig	491	*	Intron (ENST00000661858.1/124902114, intron 1 of 2)	124902114	LOC124902114	45492
chr4	64068036	64068660	*	625	4.79464	4.99536	4.56141	0.433948	0.232153	0.433703	TRUE	nonsig	625	*	Distal Intergenic	253017	TECRL	212876
chr6	88562678	88562904	*	227	3.6482	3.24766	3.96136	-0.713698	0.232154	0.433703	FALSE	nonsig	227	*	Distal Intergenic	105377885	LOC105377885	-119750
chr1	106746204	106747120	*	917	6.02282	5.87416	6.15759	-0.283425	0.232168	0.433721	TRUE	nonsig	917	*	Distal Intergenic	105378889	LINC01661	-71104
chr2	167258864	167259307	*	444	3.66259	3.28238	3.96321	-0.680829	0.232169	0.433721	FALSE	nonsig	444	*	3' UTR	8708	B3GALT1	-33694
chr12	29949073	29949451	*	379	3.66645	3.28396	3.96849	-0.684534	0.23217	0.433721	FALSE	nonsig	379	*	Distal Intergenic	83857	TMTC1	-164314
chr1	204848864	204849187	*	324	3.72901	3.3412	4.03434	-0.69314	0.232183	0.433741	FALSE	nonsig	324	*	Intron (ENST00000404977.6/23114, intron 1 of 25)	23114	NFASC	20153
chr13	109172045	109173510	*	1466	5.05993	4.84626	5.24599	-0.399739	0.232194	0.433758	FALSE	nonsig	1466	*	Intron (ENST00000356711.7/23026, intron 33 of 34)	100885782	MYO16-AS1	27973
chr10	59648819	59649424	*	606	4.61378	4.3487	4.83764	-0.488941	0.232201	0.433766	FALSE	nonsig	606	*	Exon (ENST00000644636.1/105378319, exon 7 of 7)	105378319	LOC105378319	53867
chr21	37915326	37917044	*	1719	9.5826	9.53525	9.62844	-0.0931939	0.232213	0.433785	FALSE	nonsig	1719	*	Promoter (<=1kb)	3763	KCNJ6	0
chr8	84596677	84596922	*	246	3.33011	2.90519	3.65793	-0.752735	0.232215	0.433785	FALSE	nonsig	246	*	Intron (ENST00000522455.5/138046, intron 3 of 9)	138046	RALYL	-109005
chr3	189416898	189417363	*	466	4.58251	4.32435	4.80142	-0.477068	0.232223	0.433795	TRUE	nonsig	466	*	Distal Intergenic	285386	TPRG1	107004
chr5	97931911	97932398	*	488	4.30486	4.02085	4.54205	-0.521195	0.232229	0.433803	FALSE	nonsig	488	*	Distal Intergenic	109729164	LINC02234	50483
chr20	59930022	59930482	*	461	4.33037	4.04996	4.56504	-0.515084	0.232233	0.433806	TRUE	nonsig	461	*	Promoter (1-2kb)	10388	SYCP2	1672
chr7	41205722	41206158	*	437	4.41677	4.14474	4.64555	-0.500808	0.232235	0.433807	FALSE	nonsig	437	*	Distal Intergenic	101928773	LINC01449	104118
chr4	23857471	23857838	*	368	4.62349	4.36498	4.84264	-0.477656	0.232239	0.433809	FALSE	nonsig	368	*	Intron (ENST00000509702.5/10891, intron 1 of 14)	10891	PPARGC1A	23454
chr3	39528781	39529158	*	378	4.85273	5.04766	4.62728	0.420375	0.232242	0.43381	FALSE	nonsig	378	*	3' UTR	4336	MOBP	26566
chr3	193805289	193806125	*	837	7.2544	7.15247	7.34959	-0.197118	0.232255	0.433832	FALSE	nonsig	837	*	Distal Intergenic	105374282	LOC105374282	-32865
chr13	111973862	111974301	*	440	5.6158	5.77115	5.44169	0.329459	0.232262	0.43384	FALSE	nonsig	440	*	Distal Intergenic	101928616	LINC00354	73874
chr7	148131510	148132020	*	511	5.52506	5.34479	5.68529	-0.340495	0.232266	0.433844	FALSE	nonsig	511	*	Promoter (1-2kb)	26047	CNTNAP2	-1664
chr4	81690146	81691100	*	955	5.54545	5.36869	5.7029	-0.334205	0.232275	0.433856	FALSE	nonsig	955	*	Intron (ENST00000638048.1/153020, intron 3 of 16)	153020	RASGEF1B	-218218
chr2	162538501	162539879	*	1379	6.42589	6.55145	6.28835	0.263104	0.232287	0.433873	FALSE	nonsig	1379	*	Intron (ENST00000332142.10/90134, intron 2 of 15)	90134	KCNH7	-10141
chrX	86887272	86887757	*	486	3.85977	3.51984	4.13467	-0.614832	0.23229	0.433873	TRUE	nonsig	486	*	Distal Intergenic	117154	DACH2	172620
chr3	184986190	184987045	*	856	5.63769	5.46402	5.79268	-0.328656	0.23229	0.433873	TRUE	nonsig	856	*	Intron (ENST00000287546.8/23355, intron 41 of 46)	23355	VPS8	3772
chr8	98382533	98383738	*	1206	6.72246	6.59968	6.83561	-0.235932	0.232302	0.433892	FALSE	nonsig	1206	*	Intron (ENST00000649151.1/6788, intron 4 of 5)	6788	STK3	4509
chr1	3503322	3503969	*	648	5.71601	5.54599	5.86809	-0.322101	0.232313	0.433904	FALSE	nonsig	648	*	Intron (ENST00000356575.9/1953, intron 17 of 36)	1953	MEGF6	-6605
chr4	187683940	187684318	*	379	3.80184	3.44861	4.08536	-0.636749	0.232313	0.433904	FALSE	nonsig	379	*	Intron (ENST00000663129.1/107983963, intron 3 of 4)	100506272	LINC02492	-11185
chr9	129172710	129175392	*	2683	9.67462	9.62791	9.71986	-0.0919475	0.232317	0.433908	FALSE	nonsig	2683	*	Promoter (<=1kb)	105376289	LOC105376289	-934
chr16	28740528	28740826	*	299	3.59282	3.21146	3.89416	-0.682701	0.232321	0.433912	FALSE	nonsig	299	*	Exon (ENST00000562217.1/ENST00000562217.1, exon 1 of 3)	8663	EIF3C	5609
chr12	116926479	116927674	*	1196	5.87722	5.71511	6.02294	-0.30783	0.232324	0.433912	FALSE	nonsig	1196	*	Intron (ENST00000652555.1/26259, intron 1 of 10)	26259	FBXW8	7786
chr20	56888879	56889601	*	723	3.60428	3.22287	3.90565	-0.682781	0.23234	0.433938	FALSE	nonsig	723	*	Distal Intergenic	105372685	LOC105372685	229942
chr3	71308107	71308515	*	409	4.23873	4.47512	3.95585	0.519267	0.232363	0.433976	FALSE	nonsig	409	*	Promoter (2-3kb)	27086	FOXP1	-2054
chr14	32692641	32692936	*	296	3.74652	3.38116	4.0378	-0.656636	0.232364	0.433976	FALSE	nonsig	296	*	Promoter (<=1kb)	9472	AKAP6	-465
chr3	29288209	29288818	*	610	3.9688	4.24249	3.63075	0.611742	0.232375	0.433991	FALSE	nonsig	610	*	Promoter (1-2kb)	100873979	RBMS3-AS3	1908
chr21	44778305	44779168	*	864	6.26965	6.13295	6.39452	-0.261574	0.23238	0.433996	FALSE	nonsig	864	*	Promoter (2-3kb)	7327	UBE2G2	-2869
chr10	127398289	127399210	*	922	6.3579	6.48229	6.22177	0.260515	0.232383	0.433996	FALSE	nonsig	922	*	Intron (ENST00000280333.9/1793, intron 38 of 51)	594857	NPS	-150099
chr5	133354920	133355174	*	255	3.64931	3.27143	3.94848	-0.677049	0.232384	0.433996	FALSE	nonsig	255	*	Intron (ENST00000265342.12/23105, intron 4 of 15)	23105	FSTL4	-20862
chr17	7262628	7263246	*	619	4.6727	4.88774	4.41989	0.467842	0.232387	0.433997	FALSE	nonsig	619	*	Promoter (<=1kb)	1366	CLDN7	0
chr4	7139293	7139615	*	323	4.17387	4.4346	3.8554	0.579195	0.232401	0.434019	FALSE	nonsig	323	*	Distal Intergenic	730971	LINC02447	-35899
chr16	86029259	86029748	*	490	5.4872	5.30354	5.6501	-0.346565	0.23241	0.434032	FALSE	nonsig	490	*	Distal Intergenic	124903741	LOC124903741	-43873
chr14	97541593	97541993	*	401	4.2417	3.94551	4.48731	-0.5418	0.232421	0.434049	FALSE	nonsig	401	*	Intron (ENST00000655920.1/101929241, intron 4 of 6)	101929241	LINC02325	79696
chr22	33203072	33203904	*	833	7.8684	7.7819	7.95001	-0.168108	0.232426	0.434054	FALSE	nonsig	833	*	Intron (ENST00000676217.1/9215, intron 1 of 2)	9215	LARGE1	6924
chr10	133151641	133151948	*	308	3.98178	4.23854	3.66921	0.569331	0.232443	0.434078	FALSE	nonsig	308	*	Distal Intergenic	85442	KNDC1	-8271
chr10	71625772	71626325	*	554	5.96074	5.80718	6.09952	-0.292347	0.232443	0.434078	FALSE	nonsig	554	*	Intron (ENST00000224721.12/64072, intron 11 of 69)	64072	CDH23	8487
chr9	76049527	76049798	*	272	3.78311	3.41908	4.07354	-0.654458	0.23246	0.434106	FALSE	nonsig	272	*	Intron (ENST00000545128.5/5125, intron 5 of 36)	5125	PCSK5	-46179
chr8	64267185	64267471	*	287	4.87877	4.64328	5.08115	-0.437876	0.232464	0.43411	TRUE	nonsig	287	*	Intron (ENST00000523191.5/102724623, intron 1 of 5)	102724623	LINC01414	5072
chr9	91906169	91906825	*	657	4.38675	4.10608	4.62161	-0.515536	0.232476	0.434129	FALSE	nonsig	657	*	Intron (ENST00000375715.5/4920, intron 1 of 12)	4920	ROR2	-18970
chr1	186289603	186289873	*	271	3.33838	2.89695	3.67592	-0.778961	0.232494	0.434157	FALSE	nonsig	271	*	Distal Intergenic	10216	PRG4	-6406
chr11	9572879	9574077	*	1199	8.47473	8.53907	8.40738	0.131684	0.232504	0.434172	FALSE	nonsig	1199	*	Promoter (<=1kb)	7465	WEE1	0
chr12	119058818	119059105	*	288	4.50563	4.23769	4.73152	-0.493834	0.232506	0.434172	FALSE	nonsig	288	*	Intron (ENST00000267260.5/84530, intron 1 of 12)	84530	SRRM4	-54990
chr13	71540177	71540575	*	399	4.91626	4.6943	5.10858	-0.414282	0.23251	0.434176	FALSE	nonsig	399	*	Intron (ENST00000613252.5/1602, intron 6 of 10)	1602	DACH1	134651
chr3	48158098	48158330	*	233	4.57704	4.32128	4.79422	-0.472947	0.23252	0.434191	FALSE	nonsig	233	*	3' UTR	993	CDC25A	16423
chr2	196939345	196939865	*	521	4.90701	5.10122	4.68251	0.418709	0.232526	0.434197	FALSE	nonsig	521	*	Distal Intergenic	80055	PGAP1	-11549
chr1	33153073	33153576	*	504	5.14899	4.77618	5.44497	-0.668793	0.232536	0.434213	FALSE	nonsig	504	*	Intron (ENST00000291416.10/55223, intron 4 of 4)	55223	TRIM62	22974
chr1	36280481	36281007	*	527	4.54615	4.28325	4.76845	-0.485205	0.23255	0.434234	FALSE	nonsig	527	*	Intron (ENST00000469141.6/9967, intron 3 of 12)	9967	THRAP3	-8711
chr1	155504331	155504586	*	256	4.69875	4.45076	4.91031	-0.459543	0.232553	0.434236	FALSE	nonsig	256	*	Intron (ENST00000368346.7/55870, intron 2 of 27)	55870	ASH1L	17032
chr2	32900126	32901164	*	1039	6.26093	6.0434	6.44991	-0.406513	0.232559	0.434243	FALSE	nonsig	1039	*	Intron (ENST00000654101.1/285045, intron 2 of 2)	100271832	LOC100271832	-25921
chr3	154919499	154919871	*	373	3.92071	3.57235	4.20109	-0.628745	0.232563	0.434246	FALSE	nonsig	373	*	Distal Intergenic	105374171	LOC105374171	50352
chr8	57855013	57855868	*	856	5.4685	5.28208	5.63357	-0.351483	0.232577	0.434264	TRUE	nonsig	856	*	Promoter (<=1kb)	100505477	LINC01602	0
chr3	3560486	3561191	*	706	3.86533	3.52647	4.13955	-0.613084	0.232579	0.434264	FALSE	nonsig	706	*	Intron (ENST00000420000.6/ENST00000420000.6, intron 2 of 4)	57633	LRRN1	-238240
chr2	226118642	226119634	*	993	5.45543	5.26023	5.62735	-0.367125	0.232579	0.434264	TRUE	nonsig	993	*	Distal Intergenic	57624	NYAP2	535734
chr17	18151435	18151694	*	260	4.46542	4.19736	4.69139	-0.494033	0.232581	0.434264	FALSE	nonsig	260	*	Promoter (1-2kb)	51168	MYO15A	-1701
chr19	1182136	1182625	*	490	3.7229	4.01149	3.36177	0.649719	0.232591	0.434279	FALSE	nonsig	490	*	Intron (ENST00000585748.3/6794, intron 2 of 11)	6794	STK11	4578
chr15	76968379	76968909	*	531	5.03754	5.22909	4.8166	0.412486	0.232627	0.434341	FALSE	nonsig	531	*	Distal Intergenic	9051	PSTPIP1	-24450
chr6	30679969	30680159	*	191	4.24168	3.94156	4.48998	-0.548422	0.23263	0.434343	FALSE	nonsig	191	*	Intron (ENST00000615892.4/170954, intron 1 of 2)	170954	PPP1R18	4585
chr4	154370497	154371091	*	595	4.49568	4.21823	4.72828	-0.510045	0.232641	0.434359	FALSE	nonsig	595	*	Intron (ENST00000357232.10/54798, intron 2 of 19)	54798	DCHS2	-14767
chr11	17550409	17551007	*	599	4.93352	5.12294	4.71541	0.407532	0.232644	0.434361	FALSE	nonsig	599	*	Promoter (2-3kb)	340990	OTOG	2232
chr8	40219582	40220096	*	515	4.0027	3.66678	4.27499	-0.608216	0.232651	0.434371	FALSE	nonsig	515	*	Distal Intergenic	105379385	LOC105379385	58120
chr8	142967867	142968301	*	435	4.42827	4.15501	4.65793	-0.502916	0.23266	0.434383	FALSE	nonsig	435	*	Distal Intergenic	100128627	CDC42P3	-27549
chr12	2599980	2600644	*	665	4.41624	4.65058	4.1363	0.514285	0.232663	0.434384	FALSE	nonsig	665	*	Intron (ENST00000682544.1/775, intron 22 of 49)	775	CACNA1C	-7236
chr6	45786151	45786853	*	703	4.06642	4.32891	3.74531	0.5836	0.232665	0.434384	FALSE	nonsig	703	*	Distal Intergenic	53405	CLIC5	150611
chr12	131002847	131003797	*	951	5.13192	4.92547	5.31249	-0.387028	0.232669	0.434388	TRUE	nonsig	951	*	Promoter (<=1kb)	283383	ADGRD1	348
chr6	97247831	97248344	*	514	4.42468	4.15419	4.65238	-0.498189	0.232673	0.434392	FALSE	nonsig	514	*	Intron (ENST00000275053.8/253714, intron 10 of 24)	253714	MMS22L	15008
chr3	127425174	127426041	*	868	6.04504	5.88933	6.18557	-0.296231	0.232683	0.434405	FALSE	nonsig	868	*	Distal Intergenic	101927123	LINC02016	-34504
chr11	97157026	97157693	*	668	4.62831	4.37528	4.84351	-0.468231	0.232684	0.434405	FALSE	nonsig	668	*	Distal Intergenic	105369449	LINC02553	102294
chr9	136296770	136297437	*	668	5.84629	5.99242	5.68367	0.308741	0.232696	0.43442	FALSE	nonsig	668	*	Intron (ENST00000638797.2/399693, intron 4 of 25)	399693	CCDC187	6633
chr2	224060691	224061132	*	442	3.98224	4.23932	3.66921	0.570104	0.232697	0.43442	FALSE	nonsig	442	*	Distal Intergenic	5270	SERPINE2	-21373
chr15	55912868	55913167	*	300	3.42317	3.00777	3.74532	-0.737549	0.232699	0.43442	FALSE	nonsig	300	*	Promoter (2-3kb)	4734	NEDD4	2487
chr6	146300641	146301090	*	450	4.91973	4.6937	5.1151	-0.421398	0.232704	0.434426	FALSE	nonsig	450	*	Intron (ENST00000706833.1/2911, intron 3 of 8)	10981	RAB32	-242743
chr6	71197467	71198154	*	688	4.34083	4.0582	4.57706	-0.518863	0.232712	0.434437	FALSE	nonsig	688	*	Intron (ENST00000710850.1/79940, intron 4 of 4)	124901338	LOC124901338	40444
chr6	5495352	5496491	*	1140	6.34707	6.21211	6.47049	-0.258377	0.232717	0.434442	TRUE	nonsig	1140	*	Intron (ENST00000324331.10/10667, intron 4 of 6)	101927972	FARS2-AS1	-37277
chr8	50025880	50026462	*	583	3.81894	3.44311	4.11681	-0.673703	0.232723	0.43445	FALSE	nonsig	583	*	Intron (ENST00000518864.5/54212, intron 2 of 19)	54212	SNTG1	113704
chr11	110691990	110692485	*	496	4.4996	4.23532	4.72289	-0.487565	0.232735	0.434467	FALSE	nonsig	496	*	Intron (ENST00000260283.8/57569, intron 2 of 15)	57569	ARHGAP20	19565
chr22	48782904	48783132	*	229	3.78323	4.06547	3.43201	0.633464	0.232742	0.434474	TRUE	nonsig	229	*	Promoter (2-3kb)	100616415	MIR4535	2609
chr12	41419245	41419494	*	250	3.7226	4.00389	3.37284	0.631047	0.232743	0.434474	FALSE	nonsig	250	*	Intron (ENST00000402685.7/29951, intron 3 of 9)	107984499	LOC107984499	-6768
chr16	65108190	65108504	*	315	3.98247	3.63166	4.26445	-0.63279	0.23275	0.434484	FALSE	nonsig	315	*	Intron (ENST00000394156.7/1009, intron 1 of 13)	1009	CDH11	13426
chr9	130159834	130160525	*	692	5.29666	5.09768	5.4715	-0.373815	0.232754	0.434487	FALSE	nonsig	692	*	Distal Intergenic	23413	NCS1	-11879
chr5	2398457	2400340	*	1884	6.72641	6.60703	6.83666	-0.229627	0.232781	0.434532	TRUE	nonsig	1884	*	Distal Intergenic	105374618	LOC105374618	295360
chr10	45641651	45641951	*	301	3.64863	3.26672	3.95031	-0.683583	0.232791	0.434547	FALSE	nonsig	301	*	Intron (ENST00000344646.10/93550, intron 5 of 9)	93550	ZFAND4	7828
chr16	21569275	21570028	*	754	5.55458	5.37089	5.71751	-0.346624	0.232795	0.434551	TRUE	nonsig	754	*	Distal Intergenic	51108	METTL9	-27190
chr1	21198590	21199415	*	826	6.65475	6.77547	6.523	0.252464	0.232797	0.434551	TRUE	nonsig	826	*	Distal Intergenic	8672	EIF4G3	-21305
chr12	112250647	112251238	*	592	4.33687	4.05542	4.57226	-0.516839	0.232821	0.434588	FALSE	nonsig	592	*	Exon (ENST00000550722.5/283450, exon 24 of 76)	283450	HECTD4	10898
chr14	38762286	38762669	*	384	3.79198	3.44445	4.07184	-0.627384	0.232821	0.434588	TRUE	nonsig	384	*	Promoter (<=1kb)	283547	LINC00639	377
chr5	38265325	38266184	*	860	6.61997	6.49781	6.73259	-0.234783	0.232826	0.434589	FALSE	nonsig	860	*	Intron (ENST00000354891.7/133584, intron 1 of 22)	133584	EGFLAM	6660
chr8	71820077	71820391	*	315	4.58782	4.33418	4.80347	-0.469285	0.232826	0.434589	FALSE	nonsig	315	*	Distal Intergenic	124900257	LOC124900257	-4452
chr10	17155839	17156216	*	378	3.73804	3.38404	4.02207	-0.638033	0.232829	0.434591	FALSE	nonsig	378	*	Intron (ENST00000377799.8/1787, intron 8 of 10)	1787	TRDMT1	13203
chr3	180130051	180130900	*	850	5.20576	5.0001	5.38572	-0.385628	0.232834	0.434595	FALSE	nonsig	850	*	Distal Intergenic	51555	PEX5L	-92998
chr10	12430053	12430810	*	758	5.12538	4.91592	5.30825	-0.392327	0.232848	0.434618	FALSE	nonsig	758	*	Intron (ENST00000619168.5/57118, intron 1 of 10)	57118	CAMK1D	80320
chr18	9642993	9643979	*	987	5.56582	5.37724	5.73258	-0.355343	0.232852	0.434622	TRUE	nonsig	987	*	Promoter (2-3kb)	112268216	LINC02856	-2131
chr17	55134544	55134924	*	381	3.64703	3.27143	3.94476	-0.673333	0.232857	0.434626	FALSE	nonsig	381	*	Intron (ENST00000376352.6/252983, intron 16 of 17)	252983	STXBP4	103737
chr13	114166384	114167299	*	916	5.22904	5.03085	5.40325	-0.372401	0.232861	0.43463	FALSE	nonsig	916	*	Intron (ENST00000643687.1/ENST00000643687.1, intron 1 of 4)	101929355	CFAP97D2	-11939
chr10	29318144	29318977	*	834	4.93524	5.12596	4.7154	0.410557	0.23287	0.43464	FALSE	nonsig	834	*	3' UTR	84569	LYZL1	26219
chr10	76190698	76191119	*	422	4.21002	3.91425	4.45536	-0.541111	0.232871	0.43464	FALSE	nonsig	422	*	Intron (ENST00000611255.5/83938, intron 5 of 6)	83938	LRMDA	-127215
chr12	131005489	131006162	*	674	5.61394	5.43888	5.77003	-0.331152	0.232873	0.434641	FALSE	nonsig	674	*	Promoter (2-3kb)	283383	ADGRD1	2990
chr9	132406476	132407085	*	610	6.80529	6.9118	6.69028	0.221522	0.232877	0.434645	FALSE	nonsig	610	*	Promoter (<=1kb)	7270	TTF1	0
chr1	117181767	117182353	*	587	4.81858	5.01493	4.59123	0.423702	0.232883	0.434652	TRUE	nonsig	587	*	Intron (ENST00000369458.8/79679, intron 1 of 5)	79679	VTCN1	-8501
chr4	82811899	82812796	*	898	6.19729	6.05499	6.3268	-0.271817	0.2329	0.434678	FALSE	nonsig	898	*	Distal Intergenic	22872	SEC31A	8655
chr14	84547827	84548048	*	222	3.58025	3.87438	3.2104	0.663979	0.232907	0.434687	TRUE	nonsig	222	*	Distal Intergenic	124903402	LOC124903402	-407283
chr3	32399072	32399299	*	228	4.3813	4.61291	4.10527	0.507638	0.232912	0.434689	FALSE	nonsig	228	*	Intron (ENST00000349718.8/112616, intron 1 of 3)	112616	CMTM7	7033
chr7	132741391	132741798	*	408	3.7375	3.38264	4.02208	-0.639436	0.232912	0.434689	FALSE	nonsig	408	*	Distal Intergenic	124900236	LOC124900236	-11225
chr15	29866847	29867450	*	604	5.34406	5.15333	5.5125	-0.359173	0.232923	0.434706	FALSE	nonsig	604	*	Intron (ENST00000356107.11/7082, intron 2 of 28)	7082	TJP1	-44344
chr1	222161549	222162567	*	1019	6.44316	6.30971	6.56531	-0.255604	0.232926	0.434707	FALSE	nonsig	1019	*	Intron (ENST00000652067.1/124904518, intron 4 of 6)	107985307	LINC01705	-96776
chr11	22670775	22671080	*	306	5.07356	5.25705	4.86329	0.393762	0.232937	0.43472	FALSE	nonsig	306	*	Promoter (1-2kb)	2620	GAS2	-1497
chr3	171659174	171659653	*	480	3.99573	3.67397	4.25865	-0.584685	0.232938	0.43472	FALSE	nonsig	480	*	Exon (ENST00000351298.9/5337, exon 21 of 27)	5337	PLD1	6652
chr9	23697762	23698505	*	744	4.23122	3.92532	4.48347	-0.558149	0.232939	0.43472	FALSE	nonsig	744	*	Intron (ENST00000380110.8/1993, intron 6 of 7)	101929563	LOC101929563	-25363
chr17	68879366	68879692	*	327	4.28912	3.99822	4.53109	-0.532867	0.232946	0.434729	FALSE	nonsig	327	*	Promoter (1-2kb)	10351	ABCA8	-1720
chr8	62761405	62761714	*	310	3.66275	3.28869	3.95952	-0.67083	0.23296	0.434751	FALSE	nonsig	310	*	Intron (ENST00000674732.1/286183, intron 5 of 6)	286183	NKAIN3	151558
chr18	48135863	48137342	*	1480	7.27727	7.1671	7.37962	-0.212524	0.232969	0.434764	FALSE	nonsig	1480	*	Promoter (<=1kb)	201501	ZBTB7C	19
chrX	102720222	102721698	*	1477	7.21058	7.11035	7.30429	-0.193938	0.232974	0.434769	FALSE	nonsig	1477	*	Promoter (<=1kb)	100528062	ARMCX5-GPRASP2	0
chr5	124401959	124402549	*	591	4.75254	4.50715	4.96219	-0.455044	0.232982	0.43478	FALSE	nonsig	591	*	Promoter (2-3kb)	107986448	LOC107986448	2530
chr20	10093102	10093749	*	648	6.30886	6.43266	6.17342	0.259232	0.232993	0.434793	FALSE	nonsig	648	*	Intron (ENST00000661614.1/100131208, intron 3 of 4)	100131208	SNAP25-AS1	-57778
chr13	81577539	81577812	*	274	4.33309	4.04624	4.57226	-0.526026	0.232993	0.434793	TRUE	nonsig	274	*	Distal Intergenic	105370281	LOC105370281	327101
chr14	56705800	56706175	*	376	3.99166	3.67276	4.25267	-0.579911	0.233001	0.434803	FALSE	nonsig	376	*	Intron (ENST00000554597.5/ENST00000554597.5, intron 2 of 2)	54916	TMEM260	69284
chr6	107419660	107420292	*	633	5.50838	5.67138	5.32458	0.346799	0.233018	0.434831	FALSE	nonsig	633	*	Intron (ENST00000369037.9/57107, intron 1 of 7)	57107	PDSS2	39272
chr16	27867763	27868952	*	1190	5.5923	5.74462	5.42197	0.32265	0.233026	0.434841	TRUE	nonsig	1190	*	Intron (ENST00000447459.7/146395, intron 3 of 6)	146395	GSG1L	15618
chr2	68653288	68654625	*	1338	5.83425	5.67438	5.97815	-0.303765	0.233029	0.434843	FALSE	nonsig	1338	*	Intron (ENST00000627740.1/10887, intron 5 of 5)	10887	PROKR1	9709
chr5	180323641	180324790	*	1150	5.59259	5.74462	5.42264	0.321985	0.233032	0.434845	TRUE	nonsig	1150	*	Promoter (<=1kb)	9945	GFPT2	0
chr3	156912758	156913312	*	555	4.19819	3.8908	4.45146	-0.560662	0.233039	0.434855	FALSE	nonsig	555	*	Intron (ENST00000470811.6/389170, intron 3 of 13)	389170	LEKR1	-7355
chr16	17649869	17650275	*	407	4.24067	3.94651	4.48489	-0.538383	0.233055	0.434879	FALSE	nonsig	407	*	Distal Intergenic	64131	XYLT1	-178909
chr15	57519951	57520563	*	613	4.31111	3.85932	4.65465	-0.795332	0.233059	0.434881	FALSE	nonsig	613	*	Intron (ENST00000281282.6/84952, intron 10 of 18)	100820829	MYZAP	-71341
chr4	169867346	169868140	*	795	4.46098	4.18824	4.69027	-0.502036	0.23306	0.434881	FALSE	nonsig	795	*	Promoter (<=1kb)	124900810	LOC124900810	0
chr6	139183539	139184428	*	890	5.18028	4.97548	5.35959	-0.384108	0.233064	0.434885	TRUE	nonsig	890	*	Exon (ENST00000587814.5/167838, exon 2 of 2)	51696	HECA	48459
chr5	95327261	95327621	*	361	4.22986	4.46895	3.94311	0.525844	0.233067	0.434885	TRUE	nonsig	361	*	Distal Intergenic	79772	MCTP1	-42167
chr5	122921512	122922314	*	803	5.33019	5.4973	5.14117	0.356132	0.233069	0.434886	FALSE	nonsig	803	*	Intron (ENST00000513613.5/28966, intron 1 of 4)	28966	SNX24	-14419
chr20	42575809	42576577	*	769	5.16464	5.34066	4.96412	0.376542	0.233077	0.434888	FALSE	nonsig	769	*	Intron (ENST00000356100.6/11122, intron 7 of 30)	101927159	LOC101927159	-108827
chr15	71202852	71203159	*	308	4.66127	4.41171	4.87395	-0.462244	0.233078	0.434888	FALSE	nonsig	308	*	Intron (ENST00000355327.7/79875, intron 3 of 17)	101929196	THSD4-AS1	-13788
chr14	105255146	105255574	*	429	5.012	5.21347	4.77776	0.435715	0.233079	0.434888	FALSE	nonsig	429	*	Intron (ENST00000379937.6/2972, intron 3 of 16)	2972	BRF1	-5742
chr13	40950536	40950839	*	304	3.4815	3.78369	3.09877	0.684918	0.233079	0.434888	TRUE	nonsig	304	*	Intron (ENST00000239882.7/1997, intron 4 of 8)	283507	SUGT1P3	-28762
chr15	88375280	88375753	*	474	4.1976	3.89701	4.44623	-0.549222	0.233086	0.434898	FALSE	nonsig	474	*	Distal Intergenic	26589	MRPL46	89060
chr17	33947126	33947472	*	347	3.57828	3.15448	3.90545	-0.750969	0.233099	0.434917	FALSE	nonsig	347	*	Intron (ENST00000359872.6/40, intron 1 of 9)	124903983	LOC124903983	-14441
chr5	168748311	168748566	*	256	4.00462	3.67631	4.27189	-0.595572	0.233101	0.434918	FALSE	nonsig	256	*	Exon (ENST00000519560.6/6586, exon 20 of 36)	407001	MIR218-2	19689
chr14	28835531	28836243	*	713	4.97025	4.75226	5.15959	-0.407324	0.233121	0.434948	TRUE	nonsig	713	*	Intron (ENST00000671154.1/102724917, intron 2 of 5)	102724917	LINC02327	5141
chr3	20975188	20976239	*	1052	5.58674	5.40923	5.74478	-0.335547	0.233122	0.434948	TRUE	nonsig	1052	*	Intron (ENST00000634837.1/105376987, intron 3 of 7)	105376987	LOC105376987	242804
chr16	89150282	89150547	*	266	3.71517	3.99345	3.37008	0.623373	0.233126	0.434952	FALSE	nonsig	266	*	Exon (ENST00000393145.5/ENST00000393145.5, exon 1 of 1)	197322	ACSF3	4332
chr11	405768	406142	*	375	4.36393	4.59139	4.09377	0.497623	0.233131	0.434958	FALSE	nonsig	375	*	Promoter (1-2kb)	59307	SIGIRR	1049
chr4	147378639	147379577	*	939	5.90776	6.05293	5.74633	0.306597	0.23314	0.434966	FALSE	nonsig	939	*	Distal Intergenic	100313938	MIR548G	-33922
chr13	39196795	39198096	*	1302	6.33956	6.20634	6.4615	-0.255164	0.23314	0.434966	FALSE	nonsig	1302	*	Intron (ENST00000614005.1/105370169, intron 2 of 2)	105370169	LOC105370169	143722
chr1	60903542	60904457	*	916	5.08871	5.27267	4.87783	0.394833	0.233147	0.434975	TRUE	nonsig	916	*	Intron (ENST00000371191.5/4774, intron 1 of 10)	101926964	LOC101926964	-35533
chr2	68909790	68910058	*	269	4.49597	4.22963	4.72072	-0.491086	0.23316	0.434996	FALSE	nonsig	269	*	Distal Intergenic	27302	BMP10	-38393
chr15	57780670	57780873	*	204	3.50589	3.09104	3.8277	-0.736657	0.233167	0.435005	FALSE	nonsig	204	*	Intron (ENST00000482852.5/105370834, intron 6 of 6)	105370834	LOC105370834	34563
chr1	116824539	116826397	*	1859	6.50768	6.37963	6.62529	-0.245656	0.233181	0.435027	TRUE	nonsig	1859	*	Distal Intergenic	914	CD2	70072
chr1	67191745	67192273	*	529	4.38217	4.6179	4.10027	0.517631	0.233195	0.435048	FALSE	nonsig	529	*	Intron (ENST00000637002.1/149233, intron 4 of 10)	149233	IL23R	-15343
chr3	13261814	13262091	*	278	4.37372	4.09275	4.60879	-0.516036	0.233197	0.435048	FALSE	nonsig	278	*	Intron (ENST00000648114.1/9922, intron 1 of 15)	9922	IQSEC1	21190
chr3	24945342	24945837	*	496	4.33168	4.04624	4.56986	-0.523625	0.2332	0.43505	FALSE	nonsig	496	*	Intron (ENST00000687676.1/5915, intron 3 of 11)	5915	RARB	86668
chr12	13691354	13692027	*	674	4.73473	4.95144	4.47963	0.471809	0.233203	0.435052	FALSE	nonsig	674	*	Intron (ENST00000609686.4/2904, intron 4 of 13)	2904	GRIN2B	-15534
chr17	29138575	29139379	*	805	7.1956	7.28876	7.096	0.192758	0.233206	0.435052	FALSE	nonsig	805	*	Promoter (<=1kb)	399687	MYO18A	1000
chr5	125634274	125634698	*	425	4.04428	3.73389	4.29957	-0.565672	0.233217	0.43507	FALSE	nonsig	425	*	Intron (ENST00000651847.1/124901056, intron 11 of 15)	101927460	LINC02240	141013
chr12	50542083	50543011	*	929	6.59728	6.7095	6.4756	0.233894	0.233222	0.435076	FALSE	nonsig	929	*	Intron (ENST00000549620.5/57609, intron 1 of 7)	57609	DIP2B	37098
chr1	159928138	159928319	*	182	4.02157	4.27696	3.71103	0.565922	0.233233	0.435091	FALSE	nonsig	182	*	Promoter (2-3kb)	8407	TAGLN2	-2631
chr5	119387809	119388727	*	919	5.29571	5.09725	5.47014	-0.372881	0.233245	0.435109	TRUE	nonsig	919	*	Intron (ENST00000274456.6/25816, intron 1 of 1)	25816	TNFAIP8	31774
chr15	52115846	52117020	*	1175	6.29744	6.16233	6.42097	-0.258642	0.233248	0.435112	TRUE	nonsig	1175	*	3' UTR	10017	BCL2L10	-3071
chr3	159416774	159417283	*	510	4.6191	4.36424	4.83563	-0.471395	0.233255	0.435121	FALSE	nonsig	510	*	Intron (ENST00000639147.2/100505385, intron 3 of 3)	100500803	MIR3919	134128
chr18	7272174	7273616	*	1443	7.5198	7.60532	7.42888	0.176437	0.233262	0.435129	FALSE	nonsig	1443	*	Distal Intergenic	124900409	LOC124900409	27537
chr1	214303103	214303721	*	619	4.93698	4.71317	5.13069	-0.417516	0.233273	0.435146	FALSE	nonsig	619	*	Intron (ENST00000491455.5/56950, intron 1 of 10)	56950	SMYD2	21881
chr16	56631949	56632854	*	906	5.21991	5.01149	5.40198	-0.390491	0.23328	0.435154	FALSE	nonsig	906	*	Promoter (<=1kb)	4499	MT1M	0
chr15	31078158	31079014	*	857	5.00055	5.18488	4.78917	0.395706	0.233283	0.435158	FALSE	nonsig	857	*	Intron (ENST00000256552.11/4308, intron 2 of 27)	4308	TRPM1	-10066
chr1	91646436	91646899	*	464	3.33508	2.90714	3.6647	-0.757556	0.233289	0.435165	FALSE	nonsig	464	*	Distal Intergenic	7049	TGFBR3	65464
chr7	34093902	34094538	*	637	4.55556	4.29411	4.77683	-0.48272	0.233294	0.435169	FALSE	nonsig	637	*	Intron (ENST00000297161.6/168667, intron 14 of 15)	168667	BMPER	26670
chr10	22110648	22111070	*	423	4.36932	4.07189	4.61579	-0.543902	0.233327	0.435222	FALSE	nonsig	423	*	Distal Intergenic	64215	DNAJC1	-106879
chr2	172094948	172095666	*	719	5.57805	5.73711	5.39927	0.337839	0.233327	0.435222	FALSE	nonsig	719	*	Distal Intergenic	1746	DLX2	7234
chr1	76901024	76901596	*	573	4.66132	4.41319	4.87298	-0.459784	0.23333	0.435224	FALSE	nonsig	573	*	Intron (ENST00000318803.6/81849, intron 2 of 4)	81849	ST6GALNAC5	33542
chr22	44172521	44173004	*	484	3.65597	3.28869	3.94846	-0.659771	0.233343	0.435245	FALSE	nonsig	484	*	Promoter (<=1kb)	64098	PARVG	0
chr5	11432157	11432730	*	574	4.31176	4.02185	4.55305	-0.531199	0.233345	0.435245	FALSE	nonsig	574	*	Intron (ENST00000706271.1/1501, intron 2 of 19)	1501	CTNND2	-46146
chr5	23208994	23209324	*	331	4.71832	4.46621	4.93285	-0.466643	0.233349	0.435249	FALSE	nonsig	331	*	Distal Intergenic	56979	PRDM9	-234262
chr2	121260479	121261303	*	825	4.63108	4.37898	4.84561	-0.466624	0.233354	0.435254	FALSE	nonsig	825	*	Intron (ENST00000263707.6/29842, intron 2 of 14)	29842	TFCP2L1	23899
chr3	24520942	24522537	*	1596	8.24951	8.31894	8.17656	0.142379	0.23337	0.435278	TRUE	nonsig	1596	*	Promoter (<=1kb)	107986011	LOC107986011	0
chr5	161386152	161386423	*	272	3.7268	3.34112	4.03083	-0.689703	0.233372	0.435278	FALSE	nonsig	272	*	Intron (ENST00000274547.7/2561, intron 6 of 10)	2561	GABRB2	18511
chr18	59453244	59453545	*	302	3.49115	3.08208	3.80949	-0.727415	0.233383	0.435294	FALSE	nonsig	302	*	Promoter (1-2kb)	147372	CCBE1	1667
chr13	112775829	112776543	*	715	6.36901	6.23665	6.49024	-0.253584	0.233388	0.435299	FALSE	nonsig	715	*	Intron (ENST00000375645.8/23250, intron 1 of 29)	23250	ATP11A	-8602
chr1	29415164	29416106	*	943	5.52653	5.34742	5.68584	-0.338422	0.23339	0.435299	FALSE	nonsig	943	*	Distal Intergenic	101928460	LINC01756	-65050
chr1	232036382	232036996	*	615	4.71349	4.91742	4.47592	0.4415	0.233395	0.4353	FALSE	nonsig	615	*	3' UTR	104472714	DISC1-IT1	110548
chr4	35960885	35961603	*	719	5.14897	5.32847	4.94393	0.38454	0.233395	0.4353	FALSE	nonsig	719	*	Intron (ENST00000503225.5/116984, intron 12 of 12)	116984	ARAP2	84431
chr6	99811799	99812009	*	211	3.82567	3.47084	4.11022	-0.63938	0.233396	0.4353	FALSE	nonsig	211	*	Distal Intergenic	728012	MCHR2-AS1	-181925
chr15	80289503	80290304	*	802	4.42201	4.14126	4.65692	-0.515655	0.233419	0.435338	FALSE	nonsig	802	*	Intron (ENST00000558913.5/283688, intron 1 of 2)	100996492	CTXND1	-37290
chr14	58004599	58005534	*	936	4.96656	4.74152	5.16119	-0.419666	0.233423	0.435342	FALSE	nonsig	936	*	3' UTR	341880	SLC35F4	-22405
chr11	68684175	68685535	*	1361	6.3616	6.48298	6.22907	0.253909	0.233428	0.435346	FALSE	nonsig	1361	*	Promoter (<=1kb)	51083	GAL	0
chr9	99294974	99295530	*	557	5.24961	5.42112	5.05493	0.36619	0.233439	0.435361	FALSE	nonsig	557	*	Distal Intergenic	124902232	LOC124902232	-63806
chr1	162930625	162931759	*	1135	5.85019	5.68633	5.99732	-0.310988	0.23344	0.435361	FALSE	nonsig	1135	*	Distal Intergenic	339512	CCDC190	-61864
chr9	126205292	126206703	*	1412	6.85694	6.74173	6.96363	-0.221909	0.233446	0.435368	FALSE	nonsig	1412	*	Distal Intergenic	101929116	LOC101929116	69215
chr22	48439200	48439438	*	239	3.74101	3.37243	4.03433	-0.6619	0.233448	0.435368	FALSE	nonsig	239	*	Distal Intergenic	124905142	LOC124905142	48305
chr3	29465130	29466729	*	1600	5.42563	5.23246	5.59597	-0.363506	0.233454	0.435375	TRUE	nonsig	1600	*	Intron (ENST00000635992.1/152098, intron 9 of 13)	27303	RBMS3	30273
chr17	38729525	38731292	*	1768	8.67707	8.73779	8.61367	0.124119	0.233461	0.435384	FALSE	nonsig	1768	*	Promoter (<=1kb)	284106	CISD3	0
chr12	122031701	122032013	*	313	3.92996	3.6052	4.19488	-0.589678	0.233468	0.435392	FALSE	nonsig	313	*	Intron (ENST00000538010.5/605, intron 2 of 5)	605	BCL7A	9723
chr15	67180604	67180844	*	241	3.66417	3.30107	3.95402	-0.65295	0.233474	0.4354	FALSE	nonsig	241	*	Promoter (<=1kb)	4088	SMAD3	-36
chr11	34174073	34175068	*	996	7.67736	7.75865	7.59122	0.167433	0.233479	0.435405	FALSE	nonsig	996	*	Intron (ENST00000435224.3/25841, intron 3 of 16)	55226	NAT10	32086
chr5	82551861	82552530	*	670	5.00282	4.78319	5.1934	-0.410207	0.233485	0.435412	FALSE	nonsig	670	*	Distal Intergenic	92270	ATP6AP1L	241825
chr11	117443309	117445568	*	2260	8.68646	8.62355	8.74674	-0.123187	0.233501	0.435439	FALSE	nonsig	2260	*	Exon (ENST00000651296.2/57453, exon 21 of 33)	22897	CEP164	32197
chr9	29886498	29886976	*	479	4.72329	4.48061	4.93097	-0.450362	0.233513	0.435457	FALSE	nonsig	479	*	Distal Intergenic	158038	LINGO2	-672897
chr11	18801801	18803203	*	1403	6.71633	6.82646	6.59709	0.229367	0.233515	0.435457	FALSE	nonsig	1403	*	Distal Intergenic	84867	PTPN5	-9080
chr7	50655469	50656038	*	570	4.38347	4.11138	4.6123	-0.500915	0.233519	0.435461	FALSE	nonsig	570	*	Intron (ENST00000398810.6/2887, intron 4 of 15)	124901632	LOC124901632	13744
chr5	116264252	116265213	*	962	4.86067	4.63266	5.05751	-0.424842	0.233524	0.435466	FALSE	nonsig	962	*	Intron (ENST00000507356.5/51397, intron 5 of 6)	51397	COMMD10	-26326
chr11	26086087	26086434	*	348	4.46369	4.1932	4.69138	-0.498175	0.233528	0.435468	FALSE	nonsig	348	*	Distal Intergenic	63982	ANO3	-102408
chr5	142097627	142098257	*	631	5.73569	5.56965	5.88458	-0.314923	0.233531	0.435468	FALSE	nonsig	631	*	Distal Intergenic	80762	NDFIP1	-10522
chr3	149224830	149225553	*	724	4.6589	4.40744	4.87296	-0.46552	0.233532	0.435468	FALSE	nonsig	724	*	Promoter (<=1kb)	101927942	LOC101927942	692
chr21	39444666	39446253	*	1588	9.09657	9.04068	9.15038	-0.1097	0.233537	0.435472	FALSE	nonsig	1588	*	Promoter (<=1kb)	150082	LCA5L	0
chr10	1339336	1339934	*	599	5.02743	4.81287	5.21417	-0.401306	0.233538	0.435472	FALSE	nonsig	599	*	Intron (ENST00000381312.6/105, intron 3 of 9)	105	ADARB2	-98806
chr1	55993358	55994289	*	932	5.48616	5.30046	5.65067	-0.350213	0.233551	0.435492	FALSE	nonsig	932	*	Intron (ENST00000646266.1/105378737, intron 6 of 11)	105378738	LINC01755	48271
chr13	97190007	97190245	*	239	3.59767	3.21792	3.89801	-0.680091	0.233553	0.435492	FALSE	nonsig	239	*	Distal Intergenic	103625683	LINC00456	-10385
chr1	178031920	178032558	*	639	4.71693	4.46551	4.93097	-0.465458	0.233568	0.435513	FALSE	nonsig	639	*	Exon (ENST00000476232.6/730102, exon 5 of 10)	730102	CRYZL2P	5366
chr8	10039010	10039695	*	686	5.24245	5.03135	5.42656	-0.395217	0.233571	0.435513	TRUE	nonsig	686	*	Intron (ENST00000659604.1/105379235, intron 1 of 2)	4482	MSRA	-14597
chr13	25232892	25233492	*	601	4.7965	4.56058	4.9992	-0.438622	0.233571	0.435513	FALSE	nonsig	601	*	Distal Intergenic	102723318	LINC01053	51493
chr9	115780848	115781595	*	748	4.55124	4.27933	4.77994	-0.500607	0.233587	0.435539	TRUE	nonsig	748	*	Distal Intergenic	101928775	LOC101928775	-36518
chr15	78212511	78213404	*	894	6.34689	6.47644	6.20455	0.271888	0.233592	0.435543	FALSE	nonsig	894	*	Promoter (<=1kb)	23205	ACSBG1	95
chr12	64170560	64171012	*	453	4.20135	3.90816	4.4449	-0.536738	0.233595	0.435545	FALSE	nonsig	453	*	Distal Intergenic	105369798	LOC105369798	-40021
chr6	151688668	151689270	*	603	3.50887	3.11227	3.81963	-0.707354	0.23361	0.435566	TRUE	nonsig	603	*	Promoter (1-2kb)	2099	ESR1	-1226
chr15	36692752	36693283	*	532	3.66758	3.27779	3.97414	-0.696351	0.23361	0.435566	FALSE	nonsig	532	*	Intron (ENST00000566621.6/84529, intron 7 of 10)	84529	CDIN1	-3124
chr5	20399437	20400065	*	629	4.03791	3.7224	4.29665	-0.574246	0.233612	0.435566	FALSE	nonsig	629	*	Intron (ENST00000507958.5/1016, intron 1 of 14)	102725105	CDH18-AS1	93715
chr8	19653827	19654606	*	780	5.48647	5.2997	5.65181	-0.352113	0.233615	0.435567	TRUE	nonsig	780	*	Intron (ENST00000332246.10/55790, intron 1 of 9)	55790	CSGALNACT1	-11805
chr6	5277919	5278366	*	448	4.81831	4.56911	5.03074	-0.461626	0.233637	0.435598	FALSE	nonsig	448	*	Intron (ENST00000324331.10/10667, intron 1 of 6)	10667	FARS2	16406
chr20	62765116	62765308	*	193	4.50547	4.24334	4.72721	-0.483872	0.233637	0.435598	FALSE	nonsig	193	*	Distal Intergenic	4923	NTSR1	8485
chr14	89531935	89532411	*	477	3.91972	3.56983	4.2011	-0.631276	0.233638	0.435598	FALSE	nonsig	477	*	Intron (ENST00000345097.8/1112, intron 1 of 6)	1112	FOXN3	-37750
chr10	128800238	128801032	*	795	6.37431	6.50068	6.23579	0.264896	0.233641	0.4356	TRUE	nonsig	795	*	Distal Intergenic	728327	LINC02667	-111778
chr7	45460769	45461022	*	254	4.04474	3.73505	4.29956	-0.564512	0.233653	0.435618	FALSE	nonsig	254	*	Exon (ENST00000443714.1/ENST00000443714.1, exon 1 of 3)	107	ADCY1	-113118
chr5	52510166	52510552	*	387	4.42813	4.15928	4.65466	-0.495379	0.233656	0.435619	FALSE	nonsig	387	*	Distal Intergenic	3672	ITGA1	-277364
chr17	34386739	34388217	*	1479	5.79601	5.62138	5.95176	-0.330382	0.233659	0.43562	FALSE	nonsig	1479	*	Distal Intergenic	6346	CCL1	-23506
chr7	99040192	99040967	*	776	6.85873	6.7389	6.96937	-0.230475	0.233663	0.435624	FALSE	nonsig	776	*	Exon (ENST00000361368.7/57154, exon 13 of 18)	101927550	LOC101927550	9597
chr20	32582190	32582431	*	242	5.206	5.38418	5.00267	0.381506	0.23367	0.43563	FALSE	nonsig	242	*	Promoter (2-3kb)	140688	NOL4L	2397
chr21	36028042	36028913	*	872	7.46997	7.3783	7.55617	-0.177874	0.23367	0.43563	FALSE	nonsig	872	*	Distal Intergenic	54093	SETD4	14460
chr12	117052160	117053289	*	1130	6.34993	6.21687	6.47175	-0.254877	0.233674	0.435633	TRUE	nonsig	1130	*	Promoter (<=1kb)	54997	TESC	706
chr2	136652007	136652680	*	674	4.06623	3.54865	4.44635	-0.897707	0.233685	0.435648	TRUE	nonsig	674	*	Distal Intergenic	80731	THSD7B	-112865
chr7	135460469	135460921	*	453	4.15774	3.82327	4.42908	-0.60581	0.233691	0.435656	FALSE	nonsig	453	*	Intron (ENST00000451834.5/4850, intron 1 of 11)	4850	CNOT4	-22138
chr9	102526705	102527036	*	332	4.8556	4.62773	5.05234	-0.424616	0.233699	0.435667	FALSE	nonsig	332	*	Intron (ENST00000374801.3/414319, intron 1 of 4)	414319	LINC00587	7069
chr1	20358623	20359241	*	619	5.38527	5.1978	5.55115	-0.353348	0.233703	0.435672	FALSE	nonsig	619	*	3' UTR	127731	VWA5B1	25705
chr5	82244326	82245485	*	1160	5.46298	5.28048	5.62497	-0.344489	0.233721	0.4357	FALSE	nonsig	1160	*	Intron (ENST00000282185.8/83734, intron 5 of 7)	6228	RPS23	32466
chr17	38667448	38667894	*	447	6.58169	6.45364	6.69929	-0.24565	0.233734	0.435718	FALSE	nonsig	447	*	Distal Intergenic	100170841	EPOP	7063
chr6	165662218	165662487	*	270	5.96291	5.81099	6.10035	-0.289363	0.233735	0.435718	FALSE	nonsig	270	*	Promoter (<=1kb)	10846	PDE10A	67
chr12	132816669	132816944	*	276	3.47408	3.77372	3.09544	0.67828	0.23374	0.435718	FALSE	nonsig	276	*	Promoter (<=1kb)	2802	GOLGA3	0
chr1	208455675	208456309	*	635	5.92433	5.77087	6.06303	-0.292161	0.233741	0.435718	FALSE	nonsig	635	*	Distal Intergenic	107985254	LINC01735	157986
chr16	47386937	47387372	*	436	3.92507	3.59766	4.19175	-0.594094	0.233743	0.435718	FALSE	nonsig	436	*	Intron (ENST00000320640.11/81533, intron 6 of 17)	81533	ITFG1	8848
chr12	25981536	25981851	*	316	3.78875	3.43886	4.07013	-0.631272	0.233743	0.435718	FALSE	nonsig	316	*	Intron (ENST00000688511.1/11228, intron 1 of 5)	11228	RASSF8	7781
chr1	46424588	46425954	*	1367	5.37754	5.17776	5.55298	-0.375227	0.233763	0.435749	FALSE	nonsig	1367	*	Distal Intergenic	729041	FAAHP1	-6175
chr11	123891859	123892747	*	889	5.42376	5.23435	5.59117	-0.356823	0.233764	0.435749	FALSE	nonsig	889	*	Distal Intergenic	338661	TMEM225	-6189
chr3	96863266	96863579	*	314	4.78739	4.54762	4.99293	-0.445311	0.233771	0.435755	TRUE	nonsig	314	*	Intron (ENST00000470610.6/285220, intron 1 of 4)	285220	EPHA6	48475
chr13	66556397	66557161	*	765	3.97862	3.65596	4.24214	-0.586177	0.233772	0.435755	FALSE	nonsig	765	*	Intron (ENST00000377865.7/5101, intron 4 of 4)	5101	PCDH9	-250088
chr2	63872510	63873151	*	642	5.42179	5.23355	5.58827	-0.354721	0.233779	0.435764	FALSE	nonsig	642	*	Intron (ENST00000466642.5/7360, intron 4 of 5)	7360	UGP2	15746
chr3	112747034	112748416	*	1383	6.01572	5.86323	6.15362	-0.29039	0.233787	0.435773	TRUE	nonsig	1383	*	Promoter (<=1kb)	101929694	LINC02042	903
chr10	27775001	27775381	*	381	3.8094	3.46528	4.08705	-0.621765	0.233788	0.435773	FALSE	nonsig	381	*	3' UTR	101929202	MKX-AS1	13412
chr4	36756297	36756624	*	328	4.04988	3.7328	4.30968	-0.576883	0.233793	0.435775	FALSE	nonsig	328	*	Distal Intergenic	105374400	LINC02505	-114358
chr16	71564481	71565714	*	1234	8.8421	8.78293	8.89893	-0.116003	0.233793	0.435775	FALSE	nonsig	1234	*	Promoter (<=1kb)	100132529	TAT-AS1	0
chr16	86868566	86869298	*	733	6.47923	6.35021	6.59764	-0.247434	0.233801	0.435784	FALSE	nonsig	733	*	Distal Intergenic	107984819	LOC107984819	104268
chr13	109370669	109371097	*	429	4.38202	4.10786	4.6123	-0.50444	0.233821	0.435818	FALSE	nonsig	429	*	Distal Intergenic	104326054	LINC00399	-29599
chr1	223887607	223888431	*	825	5.59266	5.74634	5.42064	0.325705	0.233843	0.435854	FALSE	nonsig	825	*	Distal Intergenic	7159	TP53BP2	-41653
chr1	19363665	19364190	*	526	4.8207	4.59015	5.01943	-0.429284	0.233844	0.435854	FALSE	nonsig	526	*	Intron (ENST00000264202.8/832, intron 4 of 8)	832	CAPZB	-17303
chr17	45747924	45748600	*	677	4.77056	4.97597	4.53096	0.445008	0.233855	0.435869	FALSE	nonsig	677	*	Intron (ENST00000634540.1/104909134, intron 3 of 14)	107985028	LOC107985028	-13255
chr3	112635066	112635499	*	434	4.23655	3.9366	4.48475	-0.548152	0.233861	0.435875	FALSE	nonsig	434	*	Promoter (2-3kb)	151887	CCDC80	2598
chr17	27974938	27975685	*	748	5.86241	5.70043	6.00802	-0.30759	0.233862	0.435875	TRUE	nonsig	748	*	Promoter (<=1kb)	105371708	LINC01992	-715
chr4	84044585	84045252	*	668	3.85142	3.50115	4.13304	-0.631889	0.233868	0.435882	FALSE	nonsig	668	*	Intron (ENST00000513489.5/101928978, intron 2 of 5)	101928978	LINC02994	104036
chr1	198287790	198289524	*	1735	6.19489	6.03773	6.33659	-0.298863	0.233872	0.435885	FALSE	nonsig	1735	*	Intron (ENST00000538004.5/140609, intron 7 of 9)	140609	NEK7	10086
chr9	132142919	132143494	*	576	5.27142	5.07334	5.44556	-0.37222	0.23388	0.435897	FALSE	nonsig	576	*	Distal Intergenic	84628	NTNG2	-18564
chr17	14464554	14464965	*	412	4.32851	4.04717	4.56383	-0.516664	0.233889	0.435905	FALSE	nonsig	412	*	Intron (ENST00000700765.1/107985080, intron 3 of 3)	107985080	LOC107985080	90380
chr6	150220785	150221671	*	887	4.32851	4.04717	4.56383	-0.516664	0.233889	0.435905	FALSE	nonsig	887	*	Intron (ENST00000361131.5/81706, intron 3 of 3)	124901527	LOC124901527	56201
chr17	52451164	52451722	*	559	3.87759	3.53033	4.15726	-0.626937	0.233907	0.435935	FALSE	nonsig	559	*	Intron (ENST00000572848.1/105371830, intron 1 of 3)	105371830	LINC01982	60649
chr1	206537985	206538411	*	427	4.14541	3.83824	4.39852	-0.560287	0.233911	0.435937	FALSE	nonsig	427	*	Exon (ENST00000579436.7/83593, exon 2 of 6)	83593	RASSF5	-18754
chr19	13629574	13630044	*	471	4.50962	4.24578	4.73258	-0.486807	0.233919	0.435949	TRUE	nonsig	471	*	Distal Intergenic	107985287	LOC107985287	-5085
chr2	40536234	40536633	*	400	4.10906	3.7881	4.37146	-0.583365	0.233924	0.435951	FALSE	nonsig	400	*	Promoter (1-2kb)	101929667	LOC101929667	1428
chr3	101686011	101687287	*	1277	8.51703	8.45145	8.57975	-0.128295	0.233925	0.435951	FALSE	nonsig	1277	*	Promoter (<=1kb)	6152	RPL24	0
chr7	91293929	91295672	*	1744	6.38024	6.50084	6.24862	0.252219	0.233943	0.435981	TRUE	nonsig	1744	*	Distal Intergenic	105375392	LINC02932	-15696
chr1	210729837	210730093	*	257	3.46578	3.7749	3.07184	0.703063	0.233954	0.435999	FALSE	nonsig	257	*	Intron (ENST00000367007.5/3756, intron 10 of 11)	3756	KCNH1	-45908
chr6	55047588	55048303	*	716	4.88696	4.66138	5.082	-0.420619	0.233959	0.436002	FALSE	nonsig	716	*	Distal Intergenic	3062	HCRTR2	-58157
chr2	20681788	20682422	*	635	4.50384	4.24094	4.72614	-0.485191	0.233967	0.436014	FALSE	nonsig	635	*	Distal Intergenic	151449	GDF7	14644
chr20	41969364	41970151	*	788	4.38729	4.08919	4.63422	-0.545036	0.233969	0.436014	FALSE	nonsig	788	*	Distal Intergenic	101927182	LOC101927182	-20989
chr12	115577266	115577759	*	494	5.07659	4.86534	5.26082	-0.395478	0.233974	0.436019	FALSE	nonsig	494	*	Exon (ENST00000550378.1/ENST00000550378.1, exon 3 of 6)	105370002	LOC105370002	23962
chr16	12366338	12366945	*	608	4.41548	4.13353	4.65124	-0.517712	0.233995	0.436054	FALSE	nonsig	608	*	Intron (ENST00000566228.6/92017, intron 16 of 20)	101927227	LOC101927227	5637
chr2	163655522	163656012	*	491	4.33338	4.05727	4.56504	-0.507767	0.234001	0.436062	FALSE	nonsig	491	*	Intron (ENST00000409634.5/55137, intron 2 of 2)	55137	FIGN	79972
chr8	10651913	10652136	*	224	4.35941	4.04722	4.61592	-0.5687	0.234006	0.436066	FALSE	nonsig	224	*	Intron (ENST00000382483.4/94137, intron 1 of 3)	94137	RP1L1	3007
chr12	54378643	54380457	*	1815	8.89043	8.82981	8.94861	-0.118806	0.234019	0.436087	FALSE	nonsig	1815	*	Promoter (<=1kb)	25946	ZNF385A	0
chr2	190970647	190971327	*	681	5.23318	5.40528	5.03772	0.367563	0.234024	0.436093	FALSE	nonsig	681	*	3' UTR	6772	STAT1	7502
chr6	84413023	84413517	*	495	4.41814	4.14644	4.6467	-0.500257	0.234039	0.436115	FALSE	nonsig	495	*	Distal Intergenic	105377880	LINC01611	57387
chrX	128634157	128635037	*	881	5.37123	5.16494	5.55169	-0.386748	0.234041	0.436115	TRUE	nonsig	881	*	Intron (ENST00000660383.1/107985698, intron 5 of 10)	107985698	LOC107985698	-27119
chr6	50465411	50465983	*	573	4.24552	4.48536	3.95771	0.527648	0.234043	0.436115	TRUE	nonsig	573	*	Distal Intergenic	83741	TFAP2D	-247543
chr14	77985233	77985797	*	565	5.57615	5.39735	5.73522	-0.337867	0.234053	0.43613	FALSE	nonsig	565	*	Distal Intergenic	57143	ADCK1	62001
chr14	22819300	22819521	*	222	4.42752	4.14818	4.66145	-0.51328	0.234059	0.436137	FALSE	nonsig	222	*	Promoter (<=1kb)	9056	SLC7A7	200
chr2	135664830	135665073	*	244	3.85845	3.50651	4.14115	-0.634645	0.234061	0.436137	FALSE	nonsig	244	*	Promoter (<=1kb)	406915	MIR128-1	-324
chr20	40702203	40702686	*	484	3.80989	3.44304	4.10212	-0.659082	0.23407	0.43615	FALSE	nonsig	484	*	Distal Intergenic	101927098	LOC101927098	-3587
chr1	9588270	9588957	*	688	9.12803	9.18605	9.06758	0.118473	0.234082	0.436168	FALSE	nonsig	688	*	Promoter (<=1kb)	199953	TMEM201	0
chr7	104149815	104150363	*	549	4.24533	4.47992	3.96504	0.514885	0.234087	0.436173	FALSE	nonsig	549	*	Intron (ENST00000297431.9/5001, intron 12 of 13)	5001	ORC5	15371
chr12	19263745	19263960	*	216	3.59081	3.20313	3.89608	-0.692943	0.234112	0.436214	FALSE	nonsig	216	*	Intron (ENST00000706613.1/54477, intron 7 of 10)	54477	PLEKHA5	6271
chr4	24514649	24515234	*	586	4.33415	4.04535	4.57466	-0.529305	0.234113	0.436214	FALSE	nonsig	586	*	Distal Intergenic	693158	MIR573	5056
chr1	96964741	96965008	*	268	3.79075	3.43602	4.07524	-0.639218	0.234116	0.436215	FALSE	nonsig	268	*	Distal Intergenic	100873932	DPYD-AS1	-130915
chr11	16091969	16092314	*	346	3.42345	3.73389	3.02734	0.706555	0.234128	0.436234	FALSE	nonsig	346	*	Intron (ENST00000316399.10/55553, intron 8 of 14)	55553	SOX6	19555
chrKI270744.1	120468	120877	*	410	4.53234	4.76017	4.26166	0.498515	0.234134	0.43624	FALSE	nonsig	NA	NA	NA	NA	NA	NA
chr1	41754030	41754709	*	680	4.6906	4.44449	4.90079	-0.456298	0.234146	0.436254	FALSE	nonsig	680	*	Intron (ENST00000372584.5/59269, intron 1 of 7)	59269	HIVEP3	-91705
chr16	4529096	4530316	*	1221	6.35805	6.22361	6.48101	-0.257399	0.234146	0.436254	TRUE	nonsig	1221	*	Intron (ENST00000567695.6/29965, intron 1 of 5)	29965	CDIP1	-6571
chr3	112460861	112461381	*	521	4.54528	4.28554	4.76531	-0.479778	0.234147	0.436254	FALSE	nonsig	521	*	Distal Intergenic	151888	BTLA	8641
chr16	15533438	15534235	*	798	6.19027	6.04644	6.32105	-0.274613	0.234165	0.436282	FALSE	nonsig	798	*	Intron (ENST00000566490.5/89927, intron 2 of 4)	89927	BMERB1	18095
chr8	102756064	102757265	*	1202	5.96009	5.80528	6.09989	-0.294614	0.234169	0.436286	TRUE	nonsig	1202	*	Distal Intergenic	401472	GASAL1	-48252
chr11	47954826	47955481	*	656	4.96939	4.74717	5.16189	-0.414721	0.234181	0.436304	FALSE	nonsig	656	*	Distal Intergenic	5795	PTPRJ	-24944
chr9	92774214	92774968	*	755	6.83418	6.71837	6.94137	-0.223	0.234187	0.436311	FALSE	nonsig	755	*	Distal Intergenic	23299	BICD2	-9381
chr12	16739760	16740169	*	410	4.12052	4.36797	3.82167	0.546295	0.234189	0.436312	FALSE	nonsig	410	*	Intron (ENST00000637435.1/ENST00000637435.1, intron 3 of 6)	55885	LMO3	-129166
chr5	81577794	81578065	*	272	3.67763	3.96416	3.31974	0.644418	0.234197	0.436323	FALSE	nonsig	272	*	Intron (ENST00000320672.9/23635, intron 4 of 16)	23635	SSBP2	38408
chr3	123881074	123881334	*	261	4.41894	4.1516	4.64441	-0.492809	0.234209	0.436341	TRUE	nonsig	261	*	Promoter (2-3kb)	4638	MYLK	2974
chr3	22209024	22209284	*	261	4.24226	4.47854	3.95954	0.518998	0.234214	0.436344	FALSE	nonsig	261	*	Intron (ENST00000706131.1/79750, intron 1 of 9)	79750	ZNF385D	-40008
chr11	70128057	70128880	*	824	5.05605	4.83937	5.2444	-0.405034	0.234216	0.436344	FALSE	nonsig	824	*	Intron (ENST00000531349.6/55107, intron 12 of 27)	55107	ANO1	-12714
chr8	74889343	74889564	*	222	3.33435	2.87427	3.68264	-0.80837	0.234218	0.436344	FALSE	nonsig	222	*	Distal Intergenic	51050	PI15	64557
chr15	69958579	69958962	*	384	4.54743	4.28483	4.76952	-0.484688	0.234233	0.436365	TRUE	nonsig	384	*	Distal Intergenic	7090	TLE3	92543
chr5	3056885	3057348	*	464	4.37996	4.10786	4.60879	-0.500929	0.234235	0.436365	FALSE	nonsig	464	*	Distal Intergenic	102467074	LINC01377	-120487
chr22	44349108	44349602	*	495	5.28451	5.08816	5.45731	-0.369155	0.234235	0.436365	FALSE	nonsig	495	*	Distal Intergenic	85352	SHISAL1	-36157
chr18	43175103	43175514	*	412	4.3539	4.58378	4.08031	0.503466	0.234237	0.436365	FALSE	nonsig	412	*	Distal Intergenic	6014	RIT2	-59412
chr11	44579621	44580348	*	728	4.66197	4.87105	4.41737	0.453679	0.234254	0.436388	FALSE	nonsig	728	*	Intron (ENST00000526958.5/3732, intron 1 of 6)	3732	CD82	6543
chr20	46044356	46044662	*	307	4.29823	3.98672	4.55428	-0.567555	0.234256	0.436388	FALSE	nonsig	307	*	Promoter (<=1kb)	57468	SLC12A5	-99
chr2	56584035	56584379	*	345	4.1405	3.83188	4.39459	-0.562709	0.234256	0.436388	FALSE	nonsig	345	*	Distal Intergenic	100129434	LOC100129434	-398165
chr14	59238713	59239097	*	385	3.57158	3.17139	3.88452	-0.713133	0.23427	0.43641	FALSE	nonsig	385	*	Intron (ENST00000556596.1/23002, intron 1 of 1)	23002	DAAM1	-24358
chr16	27605534	27605937	*	404	5.29336	5.09102	5.47078	-0.379763	0.234275	0.436416	FALSE	nonsig	404	*	Intron (ENST00000261588.10/23247, intron 2 of 27)	23247	KATNIP	-12533
chr11	133704798	133705868	*	1071	5.1259	4.89818	5.32252	-0.424336	0.234282	0.436425	TRUE	nonsig	1071	*	Distal Intergenic	646522	LINC02743	104508
chr10	1855713	1856404	*	692	5.92362	5.76304	6.06809	-0.305049	0.234287	0.43643	FALSE	nonsig	692	*	Distal Intergenic	105	ADARB2	-118188
chr4	38004932	38005904	*	973	5.27588	5.08009	5.44825	-0.368165	0.234305	0.436449	FALSE	nonsig	973	*	Intron (ENST00000261439.9/23216, intron 2 of 19)	23216	TBC1D1	-8979
chr22	36856157	36856833	*	677	7.62541	7.70802	7.53778	0.17024	0.234305	0.436449	FALSE	nonsig	677	*	Intron (ENST00000619915.1/107985578, intron 1 of 1)	4689	NCF4	-4155
chr2	79223477	79224024	*	548	5.25293	5.05637	5.4259	-0.369524	0.234306	0.436449	FALSE	nonsig	548	*	Intron (ENST00000466387.5/1496, intron 2 of 21)	1496	CTNNA2	38246
chr6	140274585	140274986	*	402	3.79521	3.45002	4.07354	-0.623515	0.234308	0.436449	FALSE	nonsig	402	*	Intron (ENST00000683950.1/ENST00000683950.1, intron 1 of 1)	105378027	LOC105378027	-39914
chr4	7718215	7718783	*	569	6.05744	5.90742	6.19332	-0.285894	0.234308	0.436449	FALSE	nonsig	569	*	Intron (ENST00000507866.6/57537, intron 18 of 26)	57537	SORCS2	-15497
chr22	25717911	25718720	*	810	5.31013	5.48434	5.11196	0.372379	0.234315	0.436457	TRUE	nonsig	810	*	Exon (ENST00000324198.11/157, exon 19 of 21)	84700	MYO18B	-23424
chr2	126948769	126949308	*	540	4.23597	3.94056	4.48105	-0.54049	0.23433	0.436482	FALSE	nonsig	540	*	Distal Intergenic	101929926	TEX51	48757
chr11	83533820	83534749	*	930	5.88051	5.72299	6.02251	-0.299525	0.234332	0.436482	FALSE	nonsig	930	*	Intron (ENST00000280241.12/1740, intron 14 of 21)	1740	DLG2	-49607
chr6	154997102	154997449	*	348	4.09191	3.78481	4.34498	-0.560171	0.234339	0.43649	FALSE	nonsig	348	*	Promoter (1-2kb)	26230	TIAM2	1787
chr2	155080406	155080741	*	336	3.65464	3.27938	3.95216	-0.672787	0.234342	0.436491	TRUE	nonsig	336	*	Distal Intergenic	105373696	LOC105373696	-111305
chr2	199985642	199986046	*	405	5.54516	5.36942	5.7018	-0.332384	0.234348	0.436498	FALSE	nonsig	405	*	Intron (ENST00000435773.2/79568, intron 3 of 4)	79568	MAIP1	26376
chrKI270731.1	4888	5099	*	212	4.85165	4.61042	5.05826	-0.44784	0.234358	0.436513	FALSE	nonsig	NA	NA	NA	NA	NA	NA
chr3	78888722	78889527	*	806	4.42071	4.11869	4.67032	-0.551638	0.234364	0.436515	TRUE	nonsig	806	*	Intron (ENST00000464233.6/6091, intron 4 of 30)	6091	ROBO1	129017
chr15	93608772	93609176	*	405	4.24268	3.95144	4.48488	-0.533444	0.234365	0.436515	FALSE	nonsig	405	*	Intron (ENST00000653322.2/107983974, intron 6 of 7)	107983974	LOC107983974	18905
chr15	77607439	77607734	*	296	5.7131	5.54491	5.86372	-0.318815	0.234365	0.436515	FALSE	nonsig	296	*	Intron (ENST00000561123.2/105370906, intron 3 of 3)	84894	LINGO1	25178
chrX	131828049	131828514	*	466	5.49768	5.6572	5.3183	0.338892	0.23437	0.436519	FALSE	nonsig	466	*	Promoter (2-3kb)	286467	FIRRE	2090
chr17	52058719	52059294	*	576	3.40593	2.98677	3.73032	-0.743548	0.234383	0.436538	TRUE	nonsig	576	*	Intron (ENST00000570565.5/56934, intron 2 of 8)	56934	CA10	98769
chr16	89400959	89402000	*	1042	5.65531	5.47549	5.81519	-0.3397	0.234386	0.436538	TRUE	nonsig	1042	*	Intron (ENST00000378330.7/29123, intron 3 of 13)	128462377	LOC128462377	16292
chr6	156912444	156912936	*	493	4.47896	4.20397	4.70983	-0.505866	0.234386	0.436538	FALSE	nonsig	493	*	Intron (ENST00000346085.10/57492, intron 5 of 20)	57492	ARID1B	11068
chr9	113990689	113991374	*	686	5.48329	5.29543	5.64948	-0.354043	0.234392	0.436544	FALSE	nonsig	686	*	Intron (ENST00000288466.11/114991, intron 3 of 13)	114991	ZNF618	-36547
chr11	65787141	65787471	*	331	4.24623	4.48402	3.96137	0.522649	0.234394	0.436544	FALSE	nonsig	331	*	Promoter (<=1kb)	5017	OVOL1	78
chr12	94433610	94434456	*	847	4.88173	5.07872	4.65351	0.425212	0.234397	0.436545	FALSE	nonsig	847	*	5' UTR	51134	CEP83	-21098
chr16	28574938	28575559	*	622	3.83658	4.11839	3.48602	0.632371	0.234404	0.436552	FALSE	nonsig	622	*	Intron (ENST00000564682.5/112869, intron 1 of 2)	112869	SGF29	-14558
chr9	99485406	99485868	*	463	4.36334	4.59394	4.08873	0.505209	0.234404	0.436552	FALSE	nonsig	463	*	Intron (ENST00000652827.1/107987011, intron 2 of 5)	124902233	LOC124902233	-45639
chr19	37691676	37692615	*	940	7.89191	7.97218	7.80691	0.165273	0.234417	0.436571	FALSE	nonsig	940	*	Promoter (<=1kb)	163115	ZNF781	0
chr3	116027776	116028408	*	633	4.41671	4.143	4.64668	-0.50368	0.234424	0.436579	TRUE	nonsig	633	*	Intron (ENST00000490035.7/4045, intron 2 of 6)	4045	LSAMP	22844
chr9	1659142	1660213	*	1072	5.09038	4.87884	5.27484	-0.396005	0.234429	0.436585	FALSE	nonsig	1072	*	Distal Intergenic	6595	SMARCA2	-320077
chr10	601567	601825	*	259	4.3472	4.06189	4.58529	-0.523402	0.234453	0.436626	FALSE	nonsig	259	*	Intron (ENST00000280886.12/22982, intron 1 of 36)	101930421	LOC101930421	-26808
chr11	12534535	12535052	*	518	4.82019	4.59015	5.01855	-0.428401	0.234463	0.43664	FALSE	nonsig	518	*	3' UTR	55742	PARVA	60791
chr14	97539385	97539634	*	250	4.23512	3.9366	4.48234	-0.545739	0.234467	0.436642	FALSE	nonsig	250	*	Intron (ENST00000655920.1/101929241, intron 4 of 6)	101929241	LINC02325	77488
chr11	16511378	16511803	*	426	4.27959	4.51049	4.00455	0.50594	0.23447	0.436642	FALSE	nonsig	426	*	Intron (ENST00000530378.5/55553, intron 4 of 9)	55553	SOX6	-34990
chr2	25361667	25362837	*	1171	8.33525	8.40037	8.26706	0.133311	0.23447	0.436642	FALSE	nonsig	1171	*	Exon (ENST00000691863.2/ENST00000691863.2, exon 1 of 1)	1838	DTNB	17076
chr1	2059464	2060442	*	979	4.85127	4.62221	5.04889	-0.42668	0.234484	0.436654	FALSE	nonsig	979	*	Exon (ENST00000378567.8/5590, exon 4 of 18)	5590	PRKCZ	3785
chr9	135144697	135145097	*	401	5.60943	5.43139	5.76789	-0.336504	0.234486	0.436654	FALSE	nonsig	401	*	Distal Intergenic	10439	OLFM1	39057
chr1	11731739	11732227	*	489	6.17046	6.30429	6.02294	0.281347	0.23449	0.436654	FALSE	nonsig	489	*	Distal Intergenic	57085	AGTRAP	-3857
chr3	19573525	19574223	*	699	5.7233	5.87367	5.55541	0.318255	0.234491	0.436654	FALSE	nonsig	699	*	Intron (ENST00000670571.1/105376982, intron 3 of 5)	105376982	LOC105376982	-88823
chr5	315118	315640	*	523	5.53686	5.35759	5.6963	-0.338704	0.234491	0.436654	FALSE	nonsig	523	*	Intron (ENST00000505113.6/116412618, intron 3 of 12)	57491	AHRR	-6074
chr2	135029149	135030338	*	1190	6.44331	6.30896	6.56621	-0.257247	0.234492	0.436654	TRUE	nonsig	1190	*	Promoter (<=1kb)	80122	MAP3K19	148
chr11	61711266	61711811	*	546	5.02065	4.80529	5.208	-0.402706	0.234495	0.436654	FALSE	nonsig	546	*	Intron (ENST00000257215.10/747, intron 1 of 19)	747	DAGLA	30799
chr5	160769265	160769964	*	700	3.6995	3.98386	3.34498	0.638876	0.234497	0.436654	FALSE	nonsig	700	*	Intron (ENST00000327245.10/23120, intron 2 of 25)	23120	ATP10B	82190
chr16	1325478	1325957	*	480	4.46297	4.6978	4.18234	0.515457	0.234497	0.436654	TRUE	nonsig	480	*	3' UTR	8938	BAIAP3	-7681
chr21	45294462	45294904	*	443	5.98881	6.12927	5.83319	0.296083	0.234503	0.436654	FALSE	nonsig	443	*	Exon (ENST00000400362.4/642852, exon 3 of 3)	642852	LINC00205	6375
chr12	16521735	16522888	*	1154	5.48387	5.30393	5.64383	-0.339908	0.234503	0.436654	FALSE	nonsig	1154	*	Intron (ENST00000539036.5/4257, intron 4 of 4)	55885	LMO3	79308
chr10	21525269	21527558	*	2290	8.54494	8.6065	8.48063	0.125869	0.234504	0.436654	FALSE	nonsig	2290	*	Promoter (<=1kb)	387640	SKIDA1	0
chr7	131960707	131961348	*	642	4.3242	4.03145	4.56745	-0.536	0.234505	0.436654	FALSE	nonsig	642	*	Distal Intergenic	101928782	LOC101928782	50487
chr17	13244228	13245125	*	898	5.38114	5.19074	5.54932	-0.358576	0.234515	0.436669	FALSE	nonsig	898	*	Distal Intergenic	105371541	LINC02093	61635
chr4	57553214	57554973	*	1760	5.99338	5.82972	6.14036	-0.310642	0.234521	0.436675	FALSE	nonsig	1760	*	Distal Intergenic	101928851	LINC02380	90842
chr20	46744383	46744769	*	387	4.29795	4.00576	4.54081	-0.535054	0.234529	0.436684	FALSE	nonsig	387	*	Distal Intergenic	81031	SLC2A10	29916
chr21	36829110	36829442	*	333	4.5444	4.28637	4.7632	-0.476837	0.234532	0.436684	FALSE	nonsig	333	*	Intron (ENST00000674895.3/3141, intron 6 of 10)	3141	HLCS	100975
chr15	66862736	66863381	*	646	6.09918	5.94824	6.23582	-0.287582	0.234533	0.436684	FALSE	nonsig	646	*	Exon (ENST00000617013.1/ENST00000617013.1, exon 1 of 1)	102723481	SMASR	93137
chr11	22321753	22322428	*	676	4.18484	3.88467	4.43319	-0.548519	0.234534	0.436684	FALSE	nonsig	676	*	Intron (ENST00000528009.1/120883619, intron 1 of 3)	120883619	SLC17A6-DT	15723
chr11	81420436	81422720	*	2285	6.70549	6.58537	6.81638	-0.231007	0.234539	0.43669	TRUE	nonsig	2285	*	Intron (ENST00000671134.1/ENST00000671134.1, intron 4 of 4)	100422823	MIR4300	468116
chr6	147779698	147780075	*	378	3.72493	4.00772	3.37284	0.634877	0.234546	0.436699	FALSE	nonsig	378	*	Intron (ENST00000427015.1/389432, intron 1 of 2)	105378044	LOC105378044	-36374
chr11	47393365	47393831	*	467	5.19179	5.36722	4.99203	0.375187	0.234557	0.436715	FALSE	nonsig	467	*	Promoter (1-2kb)	127138868	SLC39A13-AS1	1776
chr22	50544029	50545308	*	1280	6.42377	6.28293	6.55207	-0.269137	0.234567	0.436729	FALSE	nonsig	1280	*	Promoter (<=1kb)	113730	KLHDC7B	-591
chr17	79826215	79826482	*	268	3.80131	4.07844	3.45798	0.620456	0.234573	0.436737	FALSE	nonsig	268	*	Exon (ENST00000667764.1/105371919, exon 5 of 5)	105371919	LINC01977	3581
chr3	60399426	60400069	*	644	4.67325	4.87901	4.43318	0.445825	0.234575	0.436737	FALSE	nonsig	644	*	Intron (ENST00000492590.6/2272, intron 5 of 9)	103504735	MIR548BB	217801
chr4	66840083	66840462	*	380	3.80968	3.45557	4.09378	-0.638204	0.234589	0.436758	TRUE	nonsig	380	*	Distal Intergenic	100302177	MIR1269A	563259
chr2	23521561	23521820	*	260	4.12096	4.36871	3.82166	0.54705	0.234597	0.436769	FALSE	nonsig	260	*	Promoter (2-3kb)	105374325	LOC105374325	2524
chr1	231508280	231509049	*	770	4.4249	4.14986	4.6558	-0.505931	0.2346	0.436771	FALSE	nonsig	770	*	Intron (ENST00000653908.1/54583, intron 1 of 4)	122526782	TSNAX-DT	19206
chr7	159105663	159106404	*	742	6.28941	6.14389	6.42159	-0.277706	0.234607	0.43678	FALSE	nonsig	742	*	Intron (ENST00000262178.7/7434, intron 3 of 12)	7434	VIPR2	-8459
chr9	130301574	130301947	*	374	4.94709	4.71955	5.14358	-0.424034	0.234611	0.436783	FALSE	nonsig	374	*	Intron (ENST00000683500.2/256158, intron 8 of 97)	256158	HMCN2	-5572
chr11	132792650	132793188	*	539	4.33881	4.06184	4.57107	-0.509227	0.234621	0.436798	TRUE	nonsig	539	*	Intron (ENST00000331898.11/4978, intron 1 of 6)	4978	OPCML	149822
chr18	10077800	10078308	*	509	4.29986	4.00868	4.54204	-0.53336	0.234632	0.436814	FALSE	nonsig	509	*	Distal Intergenic	105371984	LOC105371984	-7530
chr10	53403783	53404310	*	528	4.68257	4.43186	4.89609	-0.464226	0.234642	0.43683	FALSE	nonsig	528	*	Distal Intergenic	105378309	LINC02672	-373759
chr19	39703942	39704996	*	1055	5.61813	5.44308	5.77422	-0.33114	0.234645	0.43683	FALSE	nonsig	1055	*	Promoter (<=1kb)	56891	LGALS14	0
chr1	17910128	17910961	*	834	5.68732	5.84527	5.50993	0.335342	0.23465	0.436837	FALSE	nonsig	834	*	Distal Intergenic	81569	ACTL8	87146
chr15	34265472	34265913	*	442	4.28345	4.51581	4.00634	0.509474	0.234653	0.436838	TRUE	nonsig	442	*	Intron (ENST00000354181.8/9990, intron 3 of 25)	9990	SLC12A6	-20132
chrX	41514403	41514917	*	515	4.33518	4.0582	4.56746	-0.509259	0.234667	0.436859	TRUE	nonsig	515	*	Distal Intergenic	8573	CASK	9796
chr11	108534362	108535030	*	669	5.5827	5.40742	5.73897	-0.331552	0.234682	0.436879	FALSE	nonsig	669	*	Intron (ENST00000265843.9/23086, intron 3 of 5)	23086	EXPH5	3157
chr1	106465708	106465928	*	221	3.87396	4.13956	3.54818	0.591383	0.234683	0.436879	FALSE	nonsig	221	*	Distal Intergenic	105378889	LINC01661	-352296
chr8	48373132	48373752	*	621	4.91332	4.69076	5.10609	-0.415335	0.234685	0.436879	FALSE	nonsig	621	*	Distal Intergenic	105375822	LINC02947	144290
chr12	52836013	52836460	*	448	4.9951	4.77874	5.18321	-0.404466	0.234688	0.436879	FALSE	nonsig	448	*	Promoter (1-2kb)	338785	KRT79	-1702
chr14	53279089	53279337	*	249	3.41715	3.7259	3.02382	0.70208	0.234688	0.436879	FALSE	nonsig	249	*	Intron (ENST00000663291.1/105370502, intron 5 of 6)	105370504	LOC105370504	-37531
chr1	89260317	89261204	*	888	4.99698	4.78207	5.18399	-0.401923	0.234697	0.436887	FALSE	nonsig	888	*	Promoter (1-2kb)	115362	GBP5	1070
chr12	113801771	113802008	*	238	3.97261	3.63166	4.24818	-0.61652	0.234697	0.436887	FALSE	nonsig	238	*	Distal Intergenic	9904	RBM19	16171
chr5	57327557	57328292	*	736	5.26461	5.06092	5.44307	-0.382151	0.234705	0.436898	FALSE	nonsig	736	*	Distal Intergenic	102724122	RMEL3	-66768
chr3	54236916	54237719	*	804	5.01333	4.79637	5.20189	-0.405522	0.234712	0.436906	FALSE	nonsig	804	*	Intron (ENST00000474759.6/55799, intron 2 of 37)	55799	CACNA2D3	-35055
chr20	35463472	35464327	*	856	7.25425	7.35478	7.14619	0.208585	0.234716	0.436906	FALSE	nonsig	856	*	Promoter (1-2kb)	11190	CEP250	1207
chr2	37676237	37676562	*	326	5.99915	6.14078	5.84208	0.298695	0.234718	0.436906	FALSE	nonsig	326	*	Intron (ENST00000453555.1/10602, intron 3 of 3)	10602	CDC42EP3	-3702
chr7	127960157	127961056	*	900	4.93287	4.70247	5.13149	-0.429021	0.234718	0.436906	FALSE	nonsig	900	*	Intron (ENST00000354725.8/27044, intron 15 of 23)	27044	SND1	11041
chr14	56172361	56173132	*	772	5.5829	5.73836	5.40865	0.329705	0.23472	0.436907	FALSE	nonsig	772	*	Intron (ENST00000559044.5/57161, intron 1 of 4)	57161	PELI2	53252
chr7	47450157	47450595	*	439	4.37644	4.10434	4.60527	-0.500937	0.234725	0.436912	FALSE	nonsig	439	*	Promoter (2-3kb)	64759	TNS3	2636
chr7	47253532	47254940	*	1409	9.00996	9.06388	8.95394	0.109943	0.234737	0.436929	FALSE	nonsig	1409	*	Promoter (<=1kb)	124901628	LOC124901628	0
chr1	44354637	44356202	*	1566	9.05067	8.99459	9.10465	-0.110059	0.234739	0.436929	FALSE	nonsig	1566	*	Promoter (<=1kb)	79033	ERI3	0
chr1	181392610	181393093	*	484	5.31004	5.48231	5.11437	0.367944	0.234742	0.43693	FALSE	nonsig	484	*	Intron (ENST00000524607.6/777, intron 1 of 11)	777	CACNA1E	74920
chr3	39612045	39612742	*	698	4.32387	4.03239	4.56625	-0.533852	0.234744	0.436931	FALSE	nonsig	698	*	Distal Intergenic	4336	MOBP	109830
chr11	116886097	116887037	*	941	6.12033	5.97277	6.25418	-0.281404	0.234747	0.436932	FALSE	nonsig	941	*	Intron (ENST00000445177.6/23387, intron 6 of 24)	23387	SIK3	-10584
chr8	71544058	71544463	*	406	4.39781	4.11839	4.63178	-0.513389	0.234753	0.436939	FALSE	nonsig	406	*	Intron (ENST00000645793.1/2138, intron 1 of 20)	2138	EYA1	3163
chr9	96519467	96520476	*	1010	6.08746	6.21952	5.94207	0.27745	0.23477	0.436965	FALSE	nonsig	1010	*	Intron (ENST00000474602.5/8555, intron 12 of 13)	22927	HABP4	36442
chr15	60672580	60674242	*	1663	6.3396	6.46695	6.1999	0.267055	0.234774	0.436965	TRUE	nonsig	1663	*	Intron (ENST00000335670.11/6095, intron 2 of 10)	100996876	RORA-AS2	-7322
chr7	37144534	37145778	*	1245	5.21659	5.01713	5.3918	-0.374668	0.234775	0.436965	FALSE	nonsig	1245	*	Intron (ENST00000310758.9/9844, intron 13 of 21)	9844	ELMO1	51445
chr9	92979161	92979599	*	439	4.33066	4.04722	4.56745	-0.520235	0.234776	0.436965	FALSE	nonsig	439	*	Intron (ENST00000375482.8/89846, intron 3 of 17)	89846	FGD3	3911
chr6	3731884	3733197	*	1314	8.22812	8.15497	8.29774	-0.142768	0.23481	0.437024	TRUE	nonsig	1314	*	Intron (ENST00000477592.2/221749, intron 3 of 4)	221749	PXDC1	5697
chr20	20488848	20490951	*	2104	7.12325	7.01924	7.22026	-0.201017	0.234818	0.437037	TRUE	nonsig	2104	*	Intron (ENST00000202677.12/57186, intron 36 of 39)	57186	RALGAPA2	21649
chr7	90980436	90981040	*	605	4.97443	4.75679	5.1635	-0.406705	0.234821	0.437037	FALSE	nonsig	605	*	Intron (ENST00000380050.8/5218, intron 9 of 14)	5218	CDK14	24644
chr18	62346526	62346993	*	468	4.06432	4.32968	3.73891	0.590764	0.234828	0.437046	TRUE	nonsig	468	*	Intron (ENST00000269485.11/8792, intron 1 of 6)	8792	TNFRSF11A	-10910
chr17	68981135	68981942	*	808	5.13355	4.91994	5.31958	-0.399644	0.234833	0.43705	FALSE	nonsig	808	*	Intron (ENST00000630625.1/104355297, intron 1 of 1)	10350	ABCA9	7199
chr14	92460952	92461301	*	350	4.50525	4.24736	4.72397	-0.476611	0.234834	0.43705	FALSE	nonsig	350	*	Intron (ENST00000393265.6/123041, intron 12 of 16)	123041	SLC24A4	8186
chr9	25737296	25737870	*	575	4.42563	4.13873	4.66483	-0.526092	0.23484	0.437057	TRUE	nonsig	575	*	Distal Intergenic	101929582	LINC01241	-42162
chr10	104873604	104874355	*	752	5.15008	4.9376	5.33524	-0.39764	0.234842	0.437057	FALSE	nonsig	752	*	Intron (ENST00000369701.8/22986, intron 2 of 26)	100505890	SORCS3-AS1	-207404
chr3	123314274	123315526	*	1253	5.53463	5.35191	5.69679	-0.344888	0.234856	0.437079	FALSE	nonsig	1253	*	Promoter (2-3kb)	111	ADCY5	2626
chr18	5941735	5942373	*	639	4.75151	4.50583	4.96138	-0.455546	0.234866	0.437093	TRUE	nonsig	639	*	Intron (ENST00000659442.1/121725015, intron 1 of 7)	645369	TMEM200C	-45780
chr9	127897194	127897725	*	532	6.81984	6.70246	6.92839	-0.225932	0.234868	0.437093	FALSE	nonsig	532	*	Promoter (<=1kb)	30815	ST6GALNAC6	0
chr7	7168052	7168295	*	244	3.65668	3.94456	3.29667	0.647897	0.234872	0.437095	FALSE	nonsig	244	*	Intron (ENST00000429911.5/56913, intron 2 of 3)	56913	C1GALT1	11118
chr4	3473212	3473562	*	351	4.89186	4.65477	5.09543	-0.440656	0.234875	0.437098	FALSE	nonsig	351	*	Exon (ENST00000340083.6/285489, exon 3 of 7)	285489	DOK7	9901
chr20	32610375	32611600	*	1226	7.30974	7.21088	7.40226	-0.191373	0.234878	0.437099	FALSE	nonsig	1226	*	Distal Intergenic	149950	NOL4L-DT	22896
chr14	52979635	52980438	*	804	5.38402	5.55184	5.19409	0.357744	0.23488	0.437099	TRUE	nonsig	804	*	Distal Intergenic	10979	FERMT2	-27200
chr1	245776281	245777809	*	1529	6.45186	6.32128	6.57161	-0.250331	0.23489	0.437113	TRUE	nonsig	1529	*	Intron (ENST00000482592.5/64754, intron 1 of 2)	64754	SMYD3	11133
chr8	27644530	27644764	*	235	3.79521	3.45002	4.07354	-0.623519	0.234899	0.437126	FALSE	nonsig	235	*	Intron (ENST00000337221.8/51435, intron 1 of 5)	51435	SCARA3	10628
chr8	11139336	11139896	*	561	4.95633	4.72075	5.15879	-0.438044	0.234905	0.437133	FALSE	nonsig	561	*	Intron (ENST00000416569.3/286046, intron 1 of 2)	286046	XKR6	60938
chr1	224860921	224861279	*	359	3.98148	3.66083	4.24365	-0.582819	0.234907	0.437133	FALSE	nonsig	359	*	Intron (ENST00000657178.1/105373108, intron 1 of 3)	105373108	LOC105373108	20076
chr13	49109685	49111486	*	1802	6.55699	6.43104	6.67283	-0.241791	0.23492	0.437153	FALSE	nonsig	1802	*	Promoter (<=1kb)	22862	FNDC3A	0
chr13	90812429	90813215	*	787	4.50206	4.23364	4.72828	-0.494638	0.234926	0.437158	FALSE	nonsig	787	*	Distal Intergenic	144776	LINC00410	113382
chr9	126482025	126483571	*	1547	7.60771	7.70033	7.50873	0.191598	0.234927	0.437158	FALSE	nonsig	1547	*	Promoter (1-2kb)	89853	MVB12B	1212
chr3	125107985	125108754	*	770	5.82494	5.66138	5.97183	-0.31045	0.234929	0.437158	FALSE	nonsig	770	*	Promoter (<=1kb)	84561	SLC12A8	-408
chr6	69084965	69085545	*	581	5.38352	5.19531	5.55	-0.354692	0.234938	0.437165	FALSE	nonsig	581	*	Intron (ENST00000370598.6/577, intron 17 of 31)	577	ADGRB3	-146861
chr6	36314328	36314533	*	206	4.26756	4.50512	3.98303	0.522089	0.234941	0.437165	FALSE	nonsig	206	*	Distal Intergenic	389384	BNIP5	22355
chr5	76183737	76184621	*	885	4.68847	4.44587	4.89609	-0.450226	0.234942	0.437165	FALSE	nonsig	885	*	Intron (ENST00000502798.7/22987, intron 2 of 12)	105379041	SV2C-AS1	-99551
chr6	4370064	4370398	*	335	4.53978	4.75508	4.2866	0.468483	0.234944	0.437165	TRUE	nonsig	335	*	Intron (ENST00000642310.1/105374894, intron 4 of 4)	101927888	LOC101927888	-22902
chr12	662350	664320	*	1971	7.14911	7.04785	7.24373	-0.195886	0.234945	0.437165	FALSE	nonsig	1971	*	Promoter (<=1kb)	4815	NINJ2	0
chr15	31814998	31815541	*	544	4.45712	4.18988	4.68251	-0.492633	0.234948	0.437165	FALSE	nonsig	544	*	Intron (ENST00000307050.6/161725, intron 1 of 12)	161725	OTUD7A	55037
chr6	118023514	118024334	*	821	5.74238	5.56388	5.90121	-0.337333	0.234948	0.437165	FALSE	nonsig	821	*	Intron (ENST00000360388.9/222553, intron 1 of 7)	222553	SLC35F1	116250
chr18	56996786	56997382	*	597	4.42051	4.14731	4.65012	-0.502811	0.234951	0.437166	FALSE	nonsig	597	*	Intron (ENST00000589935.1/23335, intron 1 of 1)	23335	WDR7	-30450
chr4	135838474	135839573	*	1100	6.2488	6.38064	6.10368	0.276962	0.234953	0.437166	TRUE	nonsig	1100	*	Distal Intergenic	100507528	LINC00613	28331
chr10	76086593	76086850	*	258	3.85492	3.50251	4.13792	-0.635415	0.234955	0.437166	FALSE	nonsig	258	*	Intron (ENST00000611255.5/83938, intron 5 of 6)	83938	LRMDA	-231484
chr5	132437219	132438083	*	865	5.70757	5.53609	5.86083	-0.32474	0.234961	0.437173	FALSE	nonsig	865	*	Intron (ENST00000378953.8/441108, intron 2 of 3)	102723741	LINC02863	-10505
chr6	133991208	133991575	*	368	3.89471	4.16439	3.56275	0.601641	0.234967	0.43718	TRUE	nonsig	368	*	Exon (ENST00000275230.6/154091, exon 5 of 5)	9519	TBPL1	6832
chr20	7285796	7286574	*	779	7.14574	7.04515	7.23977	-0.194611	0.234971	0.437184	FALSE	nonsig	779	*	Distal Intergenic	101929288	LINC01751	20858
chr1	29230572	29231391	*	820	8.44931	8.38325	8.51249	-0.129243	0.234978	0.437192	FALSE	nonsig	820	*	Promoter (<=1kb)	51102	MECR	0
chr17	76506115	76506960	*	846	7.64425	7.55776	7.72586	-0.168095	0.234983	0.437198	FALSE	nonsig	846	*	Distal Intergenic	79651	RHBDF2	-4325
chr3	130759855	130760160	*	306	4.58863	4.32047	4.81468	-0.49421	0.234992	0.437211	FALSE	nonsig	306	*	Distal Intergenic	30849	PIK3R4	-13026
chr1	224874902	224875526	*	625	4.37869	4.09815	4.61346	-0.515308	0.235001	0.437218	FALSE	nonsig	625	*	Intron (ENST00000657178.1/105373108, intron 1 of 3)	105373108	LOC105373108	5829
chr20	47708746	47709131	*	386	4.53475	4.25723	4.76741	-0.510184	0.235003	0.437218	TRUE	nonsig	386	*	Intron (ENST00000698128.1/55959, intron 3 of 20)	55959	SULF2	27812
chr3	139126631	139127592	*	962	5.77014	5.92045	5.60232	0.318123	0.235003	0.437218	TRUE	nonsig	962	*	Intron (ENST00000495075.5/56945, intron 1 of 9)	56945	MRPS22	16227
chr11	35321989	35322561	*	573	3.8689	4.14735	3.52353	0.623824	0.235004	0.437218	TRUE	nonsig	573	*	5' UTR	6506	SLC1A2	-4606
chr21	16776623	16777905	*	1283	6.47772	6.34723	6.59738	-0.250148	0.23501	0.437224	TRUE	nonsig	1283	*	Intron (ENST00000444868.2/ENST00000444868.2, intron 1 of 2)	388815	MIR99AHG	149124
chr3	154548523	154548864	*	342	3.72458	3.36057	4.015	-0.654427	0.235015	0.43723	FALSE	nonsig	342	*	Distal Intergenic	344758	GPR149	-118333
chr7	97621772	97622129	*	358	3.75639	4.03333	3.41334	0.619997	0.235021	0.437234	FALSE	nonsig	358	*	Distal Intergenic	6863	TAC1	-109955
chr9	76516485	76516705	*	221	3.86296	3.5304	4.13304	-0.602648	0.235022	0.437234	FALSE	nonsig	221	*	Exon (ENST00000648797.1/105376095, exon 4 of 13)	105376095	LOC105376095	57202
chr9	127792318	127792721	*	404	4.50324	4.24253	4.72397	-0.48144	0.235028	0.437237	FALSE	nonsig	404	*	Promoter (1-2kb)	2356	FPGS	-1876
chr12	120713833	120714137	*	305	6.63703	6.51715	6.74771	-0.230565	0.235028	0.437237	TRUE	nonsig	305	*	Intron (ENST00000344651.5/84747, intron 2 of 4)	84747	UNC119B	3316
chr7	14989088	14989338	*	251	3.74038	3.37384	4.03241	-0.658572	0.23503	0.437237	FALSE	nonsig	251	*	Distal Intergenic	1607	DGKB	-14311
chr5	133313006	133313531	*	526	3.92024	3.59263	4.18706	-0.594424	0.235047	0.437265	FALSE	nonsig	526	*	Intron (ENST00000265342.12/23105, intron 5 of 15)	23105	FSTL4	20527
chr3	77836984	77837462	*	479	3.71917	3.36057	4.00615	-0.645573	0.235051	0.437268	TRUE	nonsig	479	*	Distal Intergenic	6092	ROBO2	207862
chr19	860497	861079	*	583	7.59669	7.68121	7.50692	0.174284	0.235071	0.437301	FALSE	nonsig	583	*	Promoter (<=1kb)	1675	CFD	-620
chr20	47846560	47846919	*	360	4.47028	4.69373	4.20576	0.487972	0.235075	0.437306	FALSE	nonsig	360	*	Distal Intergenic	55959	SULF2	-59944
chr12	117333281	117334459	*	1179	6.65671	6.53494	6.76899	-0.234046	0.235078	0.437306	FALSE	nonsig	1179	*	Promoter (2-3kb)	4842	NOS1	-2207
chr17	79791075	79792016	*	942	7.20004	7.29384	7.09971	0.194129	0.23508	0.437306	FALSE	nonsig	942	*	Distal Intergenic	57332	CBX8	5061
chr9	115997959	115998192	*	234	3.65258	3.94156	3.29082	0.650739	0.235089	0.437318	FALSE	nonsig	234	*	Distal Intergenic	105376236	LOC105376236	-14169
chr10	111370219	111370426	*	208	3.58576	3.21469	3.88065	-0.665958	0.235093	0.437322	TRUE	nonsig	208	*	Distal Intergenic	150	ADRA2A	293190
chr6	42166404	42167046	*	643	6.32359	6.44987	6.18518	0.264695	0.235098	0.437328	FALSE	nonsig	643	*	Intron (ENST00000703265.1/118142757, intron 2 of 3)	2978	GUCA1A	-6318
chr20	22603963	22604252	*	290	3.33016	3.64752	2.9227	0.724817	0.235106	0.437338	FALSE	nonsig	290	*	Intron (ENST00000422494.1/101929685, intron 1 of 2)	101929685	LNCNEF	3265
chr1	45252827	45253162	*	336	3.34076	2.90714	3.67372	-0.76658	0.235127	0.437374	FALSE	nonsig	336	*	Intron (ENST00000464588.1/57643, intron 2 of 2)	57643	ZSWIM5	-46222
chr1	63729623	63730718	*	1096	6.45054	6.32299	6.56772	-0.244737	0.235136	0.437387	FALSE	nonsig	1096	*	Distal Intergenic	4919	ROR1	-43299
chr8	19267159	19268250	*	1092	8.41097	8.34365	8.47529	-0.131641	0.235147	0.437403	FALSE	nonsig	1092	*	Distal Intergenic	100128993	LOC100128993	-7690
chr18	64210181	64210832	*	652	4.48581	4.20971	4.71746	-0.507744	0.235155	0.437413	FALSE	nonsig	652	*	Intron (ENST00000589376.1/284294, intron 2 of 9)	124904357	LOC124904357	49162
chr20	60168914	60169384	*	471	3.8516	3.50914	4.12815	-0.61901	0.23516	0.437418	FALSE	nonsig	471	*	Intron (ENST00000654397.1/284757, intron 3 of 6)	284757	MIR646HG	-11494
chr20	53283502	53285100	*	1599	6.11368	5.96936	6.24486	-0.275499	0.235162	0.437418	TRUE	nonsig	1599	*	Intron (ENST00000371497.10/128553, intron 2 of 2)	128553	TSHZ2	27523
chr3	134970486	134971213	*	728	4.5349	4.74775	4.28513	0.462613	0.235168	0.437425	FALSE	nonsig	728	*	Intron (ENST00000398015.8/2047, intron 3 of 15)	2047	EPHB1	-96319
chr1	75500839	75501509	*	671	4.19279	3.89287	4.44097	-0.548099	0.235187	0.437457	FALSE	nonsig	671	*	Intron (ENST00000370859.8/204962, intron 2 of 23)	204962	SLC44A5	109575
chr15	61213803	61214269	*	467	4.23622	3.93559	4.48488	-0.549292	0.2352	0.437475	FALSE	nonsig	467	*	Exon (ENST00000558572.1/ENST00000558572.1, exon 2 of 2)	6095	RORA	14864
chr17	47620397	47621000	*	604	5.7325	5.8864	5.5602	0.326209	0.235201	0.437475	FALSE	nonsig	604	*	Promoter (2-3kb)	9520	NPEPPS	2047
chr18	23363785	23364544	*	760	5.04799	4.83455	5.23389	-0.399339	0.235205	0.437479	FALSE	nonsig	760	*	Intron (ENST00000581444.5/85019, intron 11 of 15)	85019	TMEM241	5737
chr18	33183657	33185062	*	1406	5.52802	5.3508	5.68584	-0.335048	0.235208	0.43748	TRUE	nonsig	1406	*	Intron (ENST00000403303.5/374864, intron 19 of 21)	374864	CCDC178	-47580
chr5	172733171	172734457	*	1287	6.20239	6.06078	6.33134	-0.270569	0.235223	0.437504	FALSE	nonsig	1287	*	Distal Intergenic	101928093	LOC101928093	-21000
chr13	49082862	49083381	*	520	4.07278	4.32815	3.76227	0.565871	0.235233	0.437514	FALSE	nonsig	520	*	Intron (ENST00000492622.6/22862, intron 3 of 25)	22862	FNDC3A	-26932
chr6	117270092	117270815	*	724	6.783	6.88943	6.66809	0.22134	0.235233	0.437514	FALSE	nonsig	724	*	Exon (ENST00000326274.6/245806, exon 3 of 4)	245806	VGLL2	4534
chr7	15891288	15891661	*	374	3.86746	3.53432	4.13793	-0.603612	0.235244	0.437532	TRUE	nonsig	374	*	Distal Intergenic	105375167	LOC105375167	-94918
chr1	67209547	67210115	*	569	4.57991	4.32811	4.79422	-0.466116	0.23525	0.437538	FALSE	nonsig	569	*	Promoter (1-2kb)	149233	IL23R	1909
chr10	92757039	92757328	*	290	3.83455	4.10344	3.50378	0.599658	0.235256	0.437541	FALSE	nonsig	290	*	Distal Intergenic	3087	HHEX	65007
chr11	78851839	78852089	*	251	3.83958	4.11839	3.49365	0.624743	0.235256	0.437541	FALSE	nonsig	251	*	Intron (ENST00000278550.12/26011, intron 12 of 33)	26011	TENM4	-46428
chr11	112345828	112346717	*	890	5.07466	4.85692	5.2638	-0.406875	0.23526	0.437545	FALSE	nonsig	890	*	Intron (ENST00000504610.2/283140, intron 2 of 3)	101928823	LINC02763	-46401
chr19	48403584	48404027	*	444	6.59087	6.46752	6.70451	-0.236996	0.235268	0.43755	FALSE	nonsig	444	*	Intron (ENST00000263269.4/2906, intron 3 of 13)	2906	GRIN2D	9916
chr3	123642405	123642942	*	538	4.99625	4.7553	5.20266	-0.447356	0.23527	0.43755	FALSE	nonsig	538	*	Intron (ENST00000485162.5/100506826, intron 3 of 3)	4638	MYLK	-3276
chr13	60591260	60591951	*	692	4.6287	4.83509	4.38778	0.447312	0.23527	0.43755	FALSE	nonsig	692	*	Distal Intergenic	101926930	LINC00378	-27040
chr16	84819498	84820593	*	1096	8.64052	8.7046	8.57345	0.131156	0.235281	0.437567	FALSE	nonsig	1096	*	Promoter (<=1kb)	83716	CRISPLD2	0
chr4	110184449	110185239	*	791	4.9067	4.68072	5.10202	-0.421307	0.235284	0.437568	FALSE	nonsig	791	*	Intron (ENST00000302274.8/79071, intron 1 of 3)	79071	ELOVL6	13127
chr15	84833330	84833938	*	609	6.34342	6.20943	6.46601	-0.256579	0.235286	0.437568	FALSE	nonsig	609	*	Intron (ENST00000258888.6/57538, intron 3 of 13)	57538	ALPK3	15974
chr2	39631288	39632032	*	745	4.79569	4.55989	4.99831	-0.438414	0.235289	0.43757	TRUE	nonsig	745	*	Intron (ENST00000415640.1/728730, intron 1 of 2)	130733	TMEM178A	-32950
chr5	154542754	154543524	*	771	5.23555	5.40815	5.03946	0.36869	0.235293	0.437573	FALSE	nonsig	771	*	Distal Intergenic	100422950	MIR3141	52548
chr1	235632895	235633249	*	355	4.24309	3.95243	4.48489	-0.532459	0.235298	0.437579	FALSE	nonsig	355	*	Intron (ENST00000391854.7/2786, intron 1 of 3)	2786	GNG4	16535
chr1	52296189	52296559	*	371	4.79109	4.55149	4.99651	-0.445022	0.235301	0.437581	FALSE	nonsig	371	*	Promoter (<=1kb)	9372	ZFYVE9	294
chr7	54837846	54838640	*	795	4.72019	4.47581	4.92911	-0.453293	0.235307	0.437588	FALSE	nonsig	795	*	Distal Intergenic	23480	SEC61G	-77872
chr13	19733196	19733425	*	230	3.83041	4.0999	3.49874	0.601166	0.235316	0.437596	FALSE	nonsig	230	*	Promoter (2-3kb)	55269	PSPC1	-2880
chr20	19850088	19850690	*	603	4.4329	4.15497	4.66583	-0.510867	0.235316	0.437596	FALSE	nonsig	603	*	Intron (ENST00000432334.2/54453, intron 3 of 3)	54453	RIN2	-35831
chr22	30032030	30032715	*	686	4.62073	4.37087	4.83364	-0.462771	0.235332	0.437621	FALSE	nonsig	686	*	Intron (ENST00000429350.5/101929664, intron 3 of 4)	8897	MTMR3	9567
chr3	129058759	129059487	*	729	4.50488	4.24496	4.72504	-0.480075	0.235334	0.437621	FALSE	nonsig	729	*	Promoter (1-2kb)	2815	GP9	-1292
chr7	148376727	148377633	*	907	6.2416	6.37335	6.09659	0.276758	0.235337	0.437621	TRUE	nonsig	907	*	Intron (ENST00000361727.8/26047, intron 21 of 23)	26047	CNTNAP2	-3760
chr5	137334146	137334738	*	593	5.33467	5.13913	5.50685	-0.36773	0.23534	0.437621	FALSE	nonsig	593	*	Intron (ENST00000394945.6/6695, intron 2 of 10)	6695	SPOCK1	-20569
chr8	95187056	95187496	*	441	4.85187	5.05133	4.62034	0.430987	0.23534	0.437621	FALSE	nonsig	441	*	Distal Intergenic	100616530	CFAP418-AS1	-16960
chrX	27576978	27577329	*	352	4.35563	4.58317	4.08536	0.497805	0.235345	0.437625	FALSE	nonsig	352	*	Distal Intergenic	347442	DCAF8L2	-13015
chr13	38369052	38369383	*	332	3.41427	2.99827	3.73677	-0.738497	0.235354	0.437635	FALSE	nonsig	332	*	Distal Intergenic	100874188	LINC00571	-18793
chr20	19634743	19635278	*	536	4.04017	3.72584	4.29812	-0.572279	0.235354	0.437635	FALSE	nonsig	536	*	Intron (ENST00000328041.11/57419, intron 6 of 16)	54453	RIN2	-122328
chr15	57248435	57248846	*	412	3.58544	3.20146	3.8884	-0.68694	0.235358	0.437635	TRUE	nonsig	412	*	Promoter (<=1kb)	6938	TCF12	393
chr6	41815536	41816075	*	540	4.35585	4.58947	4.07694	0.512537	0.235359	0.437635	FALSE	nonsig	540	*	Intron (ENST00000394253.7/25862, intron 2 of 6)	25862	USP49	-9791
chr3	50536487	50536939	*	453	5.0997	4.87435	5.29456	-0.420209	0.235363	0.437639	FALSE	nonsig	453	*	Distal Intergenic	51161	C3orf18	24972
chr4	147242453	147243137	*	685	5.27988	5.07337	5.46049	-0.387126	0.235368	0.437642	FALSE	nonsig	685	*	Distal Intergenic	100313938	MIR548G	101580
chr16	73177803	73178048	*	246	3.65528	3.28396	3.95033	-0.666368	0.235369	0.437642	FALSE	nonsig	246	*	Intron (ENST00000641206.2/463, intron 5 of 17)	463	ZFHX3	-33356
chr7	106050231	106051359	*	1129	6.23534	6.09561	6.36272	-0.267113	0.235376	0.437651	FALSE	nonsig	1129	*	Distal Intergenic	222256	CDHR3	21803
chr9	22446666	22448142	*	1477	8.16852	8.23691	8.09673	0.140184	0.235381	0.437655	FALSE	nonsig	1477	*	Promoter (<=1kb)	63951	DMRTA1	0
chr1	242924781	242925232	*	452	3.99796	3.67282	4.26313	-0.590303	0.235382	0.437655	FALSE	nonsig	452	*	Distal Intergenic	731275	LINC01347	172067
chr15	74635154	74635755	*	602	7.04017	6.93503	7.13817	-0.203136	0.235401	0.437686	FALSE	nonsig	602	*	Promoter (<=1kb)	80153	EDC3	0
chr10	14111222	14111770	*	549	4.57667	4.31896	4.79525	-0.476286	0.235404	0.437687	TRUE	nonsig	549	*	Intron (ENST00000357447.7/55691, intron 2 of 24)	101928453	LOC101928453	36938
chr3	100076436	100077406	*	971	5.85795	5.69646	6.00317	-0.306714	0.235406	0.437688	FALSE	nonsig	971	*	Intron (ENST00000463526.1/84319, intron 2 of 3)	11259	FILIP1L	36858
chr13	31684344	31684909	*	566	4.37282	4.08385	4.61346	-0.52961	0.235419	0.437707	FALSE	nonsig	566	*	Distal Intergenic	122042	RXFP2	-54617
chr5	159826498	159827071	*	574	4.53372	4.74889	4.28072	0.468167	0.235425	0.437714	FALSE	nonsig	574	*	Intron (ENST00000641163.1/105377687, intron 3 of 7)	147	ADRA1B	-38009
chr3	69718928	69720440	*	1513	6.51032	6.37964	6.63014	-0.250496	0.235429	0.437715	FALSE	nonsig	1513	*	Distal Intergenic	4286	MITF	-19016
chr15	69143642	69144111	*	470	4.85568	4.63021	5.05062	-0.420405	0.23543	0.437715	FALSE	nonsig	470	*	Distal Intergenic	26035	GLCE	-16473
chr16	25055505	25056021	*	517	6.12533	6.26	5.97679	0.283215	0.23544	0.43773	FALSE	nonsig	517	*	Intron (ENST00000575694.1/ENST00000575694.1, intron 1 of 1)	283887	LINC02175	-10916
chr7	39379340	39379632	*	293	3.64812	3.26832	3.94848	-0.680161	0.235448	0.43774	FALSE	nonsig	293	*	Intron (ENST00000518318.7/11281, intron 5 of 9)	100861520	POU6F2-AS1	26714
chr8	64269607	64270980	*	1374	7.96035	7.8798	8.03664	-0.156844	0.235458	0.437755	FALSE	nonsig	1374	*	Promoter (1-2kb)	102724623	LINC01414	1563
chr17	20243553	20244086	*	534	3.82646	4.1017	3.48602	0.615672	0.235463	0.437761	FALSE	nonsig	534	*	Promoter (<=1kb)	92521	SPECC1	-38
chr7	128523364	128523748	*	385	4.72643	4.93047	4.48871	0.441758	0.235471	0.437771	FALSE	nonsig	385	*	Distal Intergenic	402483	LINC01000	-7959
chr11	13915962	13916293	*	332	3.58313	3.2048	3.88258	-0.677776	0.235483	0.43778	FALSE	nonsig	332	*	Distal Intergenic	101928132	LINC02683	8570
chrX	16664156	16664365	*	210	3.34185	2.92527	3.66471	-0.739433	0.235485	0.43778	FALSE	nonsig	210	*	Intron (ENST00000359276.9/56474, intron 13 of 18)	56474	CTPS2	6268
chr18	37558802	37559411	*	610	5.14716	5.32241	4.94765	0.374764	0.235486	0.43778	FALSE	nonsig	610	*	Intron (ENST00000420428.7/56853, intron 1 of 12)	102724417	LOC102724417	-5870
chr12	26884717	26885573	*	857	6.77767	6.88382	6.66308	0.220744	0.235488	0.43778	FALSE	nonsig	857	*	Distal Intergenic	55726	INTS13	20911
chr15	91284870	91285340	*	471	4.36932	4.60646	4.08537	0.521091	0.235488	0.43778	TRUE	nonsig	471	*	Intron (ENST00000545111.6/9899, intron 10 of 11)	9899	SV2B	26393
chr9	18497366	18497921	*	556	5.03693	4.81882	5.22635	-0.407532	0.235489	0.43778	FALSE	nonsig	556	*	Intron (ENST00000680146.1/92949, intron 2 of 29)	92949	ADAMTSL1	23133
chr10	18079820	18080122	*	303	3.78428	3.42475	4.07185	-0.647093	0.235494	0.437786	FALSE	nonsig	303	*	Distal Intergenic	783	CACNB2	-60302
chr8	118073920	118075456	*	1537	7.70277	7.61768	7.78312	-0.165438	0.235497	0.437788	FALSE	nonsig	1537	*	Intron (ENST00000378204.7/2131, intron 1 of 10)	2131	EXT1	34958
chr3	19560246	19560583	*	338	4.09618	3.75806	4.36991	-0.611852	0.2355	0.43779	FALSE	nonsig	338	*	Intron (ENST00000670571.1/105376982, intron 3 of 5)	105376982	LOC105376982	-75544
chr4	81601060	81601744	*	685	5.04937	4.82972	5.23996	-0.410242	0.235518	0.437818	FALSE	nonsig	685	*	Intron (ENST00000638048.1/153020, intron 4 of 16)	153020	RASGEF1B	-129132
chr5	44646139	44646368	*	230	3.84365	4.12016	3.50126	0.618906	0.235522	0.437822	FALSE	nonsig	230	*	Intron (ENST00000671607.1/102723839, intron 1 of 3)	102723839	LINC02224	12201
chr1	41890730	41892714	*	1985	6.36732	6.22881	6.49369	-0.264877	0.235528	0.437829	FALSE	nonsig	1985	*	Intron (ENST00000372584.5/59269, intron 1 of 7)	59269	HIVEP3	-21100
chr7	29452348	29452866	*	519	3.84944	3.48084	4.14278	-0.661939	0.235538	0.437844	FALSE	nonsig	519	*	Intron (ENST00000474070.5/1124, intron 6 of 6)	1124	CHN2	-26870
chr19	41951362	41952076	*	715	6.32913	6.45027	6.19687	0.253404	0.235548	0.437858	FALSE	nonsig	715	*	Distal Intergenic	10567	RABAC1	5423
chr18	13318703	13319480	*	778	5.35072	5.16141	5.51805	-0.356645	0.235552	0.437863	FALSE	nonsig	778	*	Intron (ENST00000590371.5/753, intron 2 of 2)	753	LDLRAD4	-19119
chr1	96009634	96010524	*	891	6.11495	5.96304	6.25238	-0.289337	0.235568	0.437888	FALSE	nonsig	891	*	Promoter (<=1kb)	102723661	LINC02790	-172
chr2	137229354	137229942	*	589	4.71998	4.47789	4.92722	-0.449336	0.235573	0.437892	TRUE	nonsig	589	*	Intron (ENST00000409968.6/80731, intron 7 of 27)	80731	THSD7B	73394
chr10	124354461	124355377	*	917	7.29871	7.19632	7.39432	-0.197996	0.235581	0.437904	FALSE	nonsig	917	*	Distal Intergenic	4942	OAT	47959
chr20	43834834	43835333	*	500	4.03294	3.71434	4.29375	-0.579411	0.235583	0.437904	FALSE	nonsig	500	*	Distal Intergenic	105372626	LINC01728	-59387
chr6	126535650	126536740	*	1091	4.81846	4.58253	5.02118	-0.438653	0.235587	0.437906	FALSE	nonsig	1091	*	Intron (ENST00000652383.1/ENST00000652383.1, intron 2 of 4)	693173	MIR588	51019
chr14	99240589	99240894	*	306	3.45693	3.76481	3.06502	0.699783	0.23559	0.437909	FALSE	nonsig	306	*	Intron (ENST00000345514.2/64919, intron 2 of 2)	64919	BCL11B	30591
chr11	19949459	19950031	*	573	5.73549	5.55906	5.89268	-0.333627	0.235593	0.437909	FALSE	nonsig	573	*	Intron (ENST00000360655.8/89797, intron 10 of 37)	89797	NAV2	17694
chr8	68828601	68829058	*	458	4.16154	3.8563	4.41335	-0.557048	0.235595	0.437909	FALSE	nonsig	458	*	Distal Intergenic	107986951	LOC107986951	21570
chr17	10085571	10086853	*	1283	7.41578	7.5048	7.32089	0.183907	0.2356	0.437914	FALSE	nonsig	1283	*	Intron (ENST00000432992.7/8522, intron 1 of 13)	8522	GAS7	-24192
chr20	52500119	52500526	*	408	4.24219	4.47716	3.96137	0.515793	0.235609	0.437928	FALSE	nonsig	408	*	Promoter (<=1kb)	124904931	LOC124904931	65
chr21	45348282	45348587	*	306	4.94798	4.70856	5.15326	-0.444695	0.235617	0.437938	FALSE	nonsig	306	*	Promoter (<=1kb)	105372839	LOC105372839	735
chr10	132206982	132208234	*	1253	6.69434	6.57628	6.80347	-0.227184	0.23563	0.437958	FALSE	nonsig	1253	*	3' UTR	10570	DPYSL4	3429
chr4	152591251	152591937	*	687	6.35156	6.47221	6.21989	0.252322	0.235632	0.437959	FALSE	nonsig	687	*	Distal Intergenic	201799	TMEM154	49488
chr19	32141846	32142575	*	730	5.40335	5.21892	5.56685	-0.347924	0.235641	0.437971	FALSE	nonsig	730	*	Intron (ENST00000651770.1/ENST00000651770.1, intron 2 of 3)	101927411	LINC01782	-35930
chr8	132954175	132955145	*	971	5.90855	5.74833	6.05273	-0.304397	0.235651	0.437984	FALSE	nonsig	971	*	Intron (ENST00000220616.9/7038, intron 27 of 47)	7038	TG	-7849
chr9	100589473	100590819	*	1347	5.56025	5.37212	5.72666	-0.354535	0.235653	0.437984	FALSE	nonsig	1347	*	Distal Intergenic	347273	CAVIN4	11394
chr15	70713860	70714754	*	895	4.28253	3.99822	4.51993	-0.521704	0.235655	0.437985	FALSE	nonsig	895	*	Intron (ENST00000322954.11/55075, intron 1 of 18)	55075	UACA	-10585
chr2	98375071	98375402	*	332	4.93829	4.69542	5.1461	-0.45068	0.235669	0.438007	TRUE	nonsig	332	*	Promoter (1-2kb)	1261	CNGA3	-1886
chr3	150020503	150020939	*	437	4.29125	4.01054	4.52614	-0.515603	0.235672	0.438008	FALSE	nonsig	437	*	Promoter (1-2kb)	5217	PFN2	1860
chr13	91388618	91389380	*	763	4.29067	4.00202	4.53109	-0.529067	0.235676	0.438012	TRUE	nonsig	763	*	Intron (ENST00000710421.1/124903189, intron 2 of 3)	2262	GPC5	-9241
chr1	26620134	26621715	*	1582	9.34677	9.40219	9.28914	0.113054	0.235682	0.438018	FALSE	nonsig	1582	*	Exon (ENST00000690093.1/ENST00000690093.1, exon 1 of 1)	124904769	LOC124904769	-17702
chr7	27456882	27457371	*	490	4.0866	3.77372	4.34357	-0.569852	0.235684	0.438019	FALSE	nonsig	490	*	Distal Intergenic	105375207	LOC105375207	95039
chr9	107243739	107244238	*	500	4.84718	5.05084	4.60997	0.440866	0.235697	0.438038	TRUE	nonsig	500	*	Distal Intergenic	5887	RAD23B	-38899
chr8	133645269	133645604	*	336	4.69484	4.90208	4.45276	0.449319	0.235699	0.438038	FALSE	nonsig	336	*	Promoter (<=1kb)	124900268	LOC124900268	-544
chr14	104968816	104969439	*	624	6.50547	6.37647	6.62387	-0.247396	0.235703	0.438042	FALSE	nonsig	624	*	Promoter (1-2kb)	113146	AHNAK2	1042
chr18	76256644	76257719	*	1076	6.1699	6.01869	6.30676	-0.288071	0.235711	0.438053	TRUE	nonsig	1076	*	Promoter (<=1kb)	105372209	LOC105372209	0
chr10	126146221	126146563	*	343	3.78465	3.41772	4.07693	-0.659209	0.235717	0.438059	FALSE	nonsig	343	*	Intron (ENST00000368679.8/8038, intron 4 of 22)	8038	ADAM12	8742
chr16	88024496	88024814	*	319	5.59647	5.75478	5.41863	0.336156	0.235731	0.438082	FALSE	nonsig	319	*	Intron (ENST00000700483.1/54971, intron 7 of 12)	54971	BANP	7306
chr7	29224839	29227197	*	2359	6.31284	6.17411	6.43939	-0.265274	0.235739	0.438092	TRUE	nonsig	2359	*	Intron (ENST00000439384.6/1124, intron 2 of 6)	102724484	CHN2-AS1	-15869
chr2	44767789	44768130	*	342	3.9793	4.23287	3.67145	0.561415	0.235741	0.438092	FALSE	nonsig	342	*	Intron (ENST00000378494.8/79823, intron 10 of 10)	79823	CAMKMT	91195
chr2	65612710	65613011	*	302	3.64939	3.27461	3.94661	-0.671992	0.235754	0.438113	FALSE	nonsig	302	*	Intron (ENST00000606978.5/105369168, intron 4 of 9)	126568848	LINC03050	27166
chr4	76206107	76206824	*	718	4.88139	5.0832	4.64669	0.436508	0.23576	0.43812	FALSE	nonsig	718	*	Intron (ENST00000264896.8/950, intron 1 of 11)	950	SCARB2	6514
chr5	117032748	117033523	*	776	4.78882	4.55342	4.99114	-0.437717	0.235789	0.438169	FALSE	nonsig	776	*	Intron (ENST00000511418.1/ENST00000511418.1, intron 1 of 1)	107986375	LOC107986375	-13069
chr12	124841916	124842630	*	715	5.26321	5.05864	5.44234	-0.383701	0.235798	0.438182	FALSE	nonsig	715	*	Intron (ENST00000261693.11/949, intron 1 of 12)	949	SCARB1	21153
chr3	16872274	16873164	*	891	6.01677	6.15311	5.86618	0.286934	0.2358	0.438182	FALSE	nonsig	891	*	Intron (ENST00000460467.1/23228, intron 1 of 2)	23228	PLCL2	-11791
chr3	140265325	140266065	*	741	4.69439	4.45217	4.90174	-0.449566	0.235816	0.438208	FALSE	nonsig	741	*	Intron (ENST00000458420.7/64084, intron 2 of 16)	124900599	LOC124900599	188666
chr20	32584201	32584839	*	639	6.58518	6.45729	6.70265	-0.245362	0.235819	0.438209	FALSE	nonsig	639	*	Promoter (<=1kb)	140688	NOL4L	0
chr2	158797942	158798493	*	552	4.50293	4.23287	4.73032	-0.497452	0.235822	0.43821	FALSE	nonsig	552	*	Promoter (2-3kb)	92196	DAPL1	2625
chr4	8834504	8835131	*	628	4.87851	4.64266	5.08116	-0.438503	0.235824	0.43821	FALSE	nonsig	628	*	Distal Intergenic	3166	HMX1	36491
chr17	79261474	79261730	*	257	5.36493	5.17087	5.53596	-0.365091	0.235834	0.438222	FALSE	nonsig	257	*	Intron (ENST00000583458.5/146713, intron 2 of 13)	146713	RBFOX3	-25669
chr3	35789052	35789362	*	311	4.42667	4.15415	4.6558	-0.501649	0.235835	0.438222	TRUE	nonsig	311	*	Promoter (2-3kb)	10777	ARPP21	-2815
chr4	107997498	107997818	*	321	4.01918	4.27147	3.71322	0.558255	0.235846	0.438239	FALSE	nonsig	321	*	Intron (ENST00000505878.4/3033, intron 1 of 8)	3033	HADH	-6633
chr11	45997661	45998350	*	690	6.41664	6.28655	6.53596	-0.249407	0.235863	0.438266	FALSE	nonsig	690	*	Intron (ENST00000676320.1/51317, intron 6 of 18)	51317	PHF21A	-16506
chr8	81934700	81935176	*	477	4.23213	3.93861	4.47592	-0.537316	0.23587	0.438276	FALSE	nonsig	477	*	Distal Intergenic	109729147	LINC02235	22371
chr11	94874059	94874329	*	271	3.40576	2.97909	3.73463	-0.755543	0.235879	0.438289	FALSE	nonsig	271	*	3' UTR	154810	AMOTL1	9231
chr4	100340192	100340614	*	423	4.42504	4.15506	4.65238	-0.497328	0.235885	0.438296	FALSE	nonsig	423	*	Distal Intergenic	51705	EMCN	134463
chr10	30637954	30638378	*	425	5.48682	5.66437	5.28432	0.380054	0.235888	0.438297	FALSE	nonsig	425	*	Distal Intergenic	119180	LYZL2	-8192
chr5	152201942	152202391	*	450	3.41388	3.01149	3.72817	-0.716683	0.235896	0.438307	FALSE	nonsig	450	*	Intron (ENST00000524295.5/101927115, intron 5 of 6)	101927115	LINC01933	6494
chrX	106176922	106178312	*	1391	6.28221	6.14042	6.41129	-0.270872	0.235903	0.438316	TRUE	nonsig	1391	*	5' UTR	139221	PWWP3B	8617
chr15	96446355	96447198	*	844	5.79576	5.63521	5.94022	-0.305002	0.235906	0.438319	FALSE	nonsig	844	*	Distal Intergenic	101927263	LOC101927263	73822
chr6	43716127	43716402	*	276	3.7614	4.03985	3.41603	0.623821	0.235916	0.438326	FALSE	nonsig	276	*	Distal Intergenic	55168	MRPS18A	-28336
chr3	45346753	45347863	*	1111	5.89328	5.73914	6.03254	-0.293397	0.235917	0.438326	FALSE	nonsig	1111	*	Distal Intergenic	23395	LARS2	-40698
chr20	24138208	24138608	*	401	4.54606	4.29179	4.76216	-0.470369	0.235918	0.438326	FALSE	nonsig	401	*	Intron (ENST00000669143.1/400839, intron 3 of 4)	400839	LINC01721	-61159
chr14	104893059	104893328	*	270	4.38671	4.10782	4.62032	-0.512508	0.235919	0.438326	FALSE	nonsig	270	*	Promoter (<=1kb)	283638	CEP170B	-606
chr9	125759011	125760072	*	1062	6.52895	6.40476	6.64329	-0.238537	0.235923	0.438329	TRUE	nonsig	1062	*	Intron (ENST00000342287.9/5090, intron 2 of 7)	5090	PBX3	8537
chr4	3285804	3286696	*	893	5.65053	5.48264	5.8009	-0.318263	0.235925	0.438329	FALSE	nonsig	893	*	Distal Intergenic	6002	RGS12	-6325
chr7	135200582	135201421	*	840	5.54077	5.36573	5.69685	-0.33112	0.235928	0.43833	FALSE	nonsig	840	*	Promoter (<=1kb)	29062	WDR91	0
chr1	204694236	204694753	*	518	4.33427	4.05084	4.57106	-0.520219	0.235933	0.438336	FALSE	nonsig	518	*	Distal Intergenic	10446	LRRN2	-8498
chr11	130772201	130772626	*	426	3.86692	4.13436	3.53837	0.595992	0.235942	0.438349	FALSE	nonsig	426	*	Exon (ENST00000702122.1/105369576, exon 4 of 4)	105369576	LOC105369576	12907
chr3	5999491	6000053	*	563	4.72538	4.93145	4.48488	0.446569	0.235947	0.438354	FALSE	nonsig	563	*	Intron (ENST00000425894.1/102723596, intron 2 of 2)	102723596	LOC102723596	36649
chr3	183489962	183490975	*	1014	5.12896	4.92146	5.31033	-0.388865	0.235949	0.438354	FALSE	nonsig	1014	*	3' UTR	109617007	SNORA63E	36148
chr3	53202531	53202791	*	261	3.85404	3.48757	4.14602	-0.65845	0.235957	0.438364	FALSE	nonsig	261	*	Distal Intergenic	5580	PRKCD	14225
chr13	20270287	20270751	*	465	4.68777	4.8975	4.44228	0.455221	0.235967	0.43838	FALSE	nonsig	465	*	Distal Intergenic	10804	GJB6	-37922
chr6	21724176	21724503	*	328	3.73039	3.37821	4.01325	-0.635044	0.235971	0.438383	FALSE	nonsig	328	*	Intron (ENST00000685576.1/401237, intron 3 of 12)	401237	CASC15	-33975
chr12	124414955	124415953	*	999	6.80234	6.6793	6.91571	-0.236415	0.235981	0.438395	FALSE	nonsig	999	*	Intron (ENST00000404621.5/9612, intron 14 of 46)	9612	NCOR2	14688
chr13	107258443	107258960	*	518	4.09887	3.79581	4.34919	-0.553379	0.235982	0.438395	FALSE	nonsig	518	*	Intron (ENST00000375915.4/728215, intron 1 of 2)	109616978	SNORD31B	62003
chr11	26993997	26994718	*	722	4.75526	4.50847	4.96594	-0.457476	0.235984	0.438395	FALSE	nonsig	722	*	Promoter (<=1kb)	387758	FIBIN	0
chr18	426523	427568	*	1046	6.2958	6.41862	6.16154	0.257083	0.236003	0.438426	FALSE	nonsig	1046	*	Intron (ENST00000400256.5/81035, intron 2 of 9)	81035	COLEC12	73133
chr18	66972570	66973067	*	498	4.74923	4.51049	4.95402	-0.443524	0.236009	0.438433	TRUE	nonsig	498	*	Distal Intergenic	100847002	MIR5011	-108517
chr17	55961343	55962185	*	843	4.68555	4.44028	4.89512	-0.454844	0.236012	0.438434	TRUE	nonsig	843	*	Promoter (<=1kb)	162282	ANKFN1	0
chr1	117826533	117826844	*	312	3.98431	4.24578	3.66472	0.581053	0.236019	0.438434	FALSE	nonsig	312	*	Distal Intergenic	54834	GDAP2	60889
chr1	170339885	170340941	*	1057	5.15195	4.94006	5.33666	-0.396606	0.23602	0.438434	FALSE	nonsig	1057	*	Distal Intergenic	284688	LINC01142	-55608
chr1	159207558	159208704	*	1147	7.2565	7.34801	7.15878	0.189222	0.23602	0.438434	FALSE	nonsig	1147	*	Promoter (<=1kb)	100131825	CADM3-AS1	0
chrX	19809	20808	*	1000	7.31337	7.40819	7.21188	0.196311	0.23602	0.438434	FALSE	nonsig	1000	*	Distal Intergenic	55344	PLCXD1	-255514
chr16	19948612	19948992	*	381	3.92945	3.5634	4.22116	-0.657761	0.236023	0.438436	FALSE	nonsig	381	*	Distal Intergenic	51704	GPRC5B	-62445
chr13	79918840	79919308	*	469	4.08888	3.77709	4.34512	-0.568035	0.236044	0.438471	TRUE	nonsig	469	*	Distal Intergenic	101927195	LINC00382	46205
chr4	8891987	8892425	*	439	5.38573	5.55182	5.19799	0.353828	0.236054	0.438484	FALSE	nonsig	439	*	Distal Intergenic	3166	HMX1	-20148
chr4	37976843	37978404	*	1562	7.65083	7.56208	7.73443	-0.172348	0.236066	0.438496	FALSE	nonsig	1562	*	Promoter (<=1kb)	23216	TBC1D1	0
chr11	8006193	8007007	*	815	6.59899	6.47497	6.7132	-0.238232	0.236067	0.438496	FALSE	nonsig	815	*	Distal Intergenic	103581031	CASC23	9513
chr2	56202450	56203295	*	846	5.7027	5.53738	5.85102	-0.313639	0.236067	0.438496	TRUE	nonsig	846	*	Intron (ENST00000607540.1/114800, intron 2 of 3)	100129434	LOC100129434	-16580
chr4	16154128	16154813	*	686	4.79006	4.55025	4.99563	-0.445382	0.236069	0.438496	FALSE	nonsig	686	*	Distal Intergenic	202018	TAPT1	12059
chr18	32753437	32754422	*	986	6.19823	6.05196	6.33103	-0.279071	0.236074	0.4385	FALSE	nonsig	986	*	Intron (ENST00000359358.9/57565, intron 2 of 8)	105372055	LOC105372055	-15373
chr9	118021833	118022583	*	751	4.96722	4.74092	5.16279	-0.421871	0.236075	0.4385	FALSE	nonsig	751	*	Intron (ENST00000697636.1/105376247, intron 2 of 5)	105376243	LOC105376243	-124577
chr16	2664264	2664995	*	732	5.17777	4.96776	5.36106	-0.393294	0.236079	0.438504	FALSE	nonsig	732	*	Exon (ENST00000619862.2/ENST00000619862.2, exon 1 of 1)	100507321	ERVK13-1	6410
chr3	160801236	160802063	*	828	5.28481	5.4613	5.08369	0.377617	0.236088	0.438516	FALSE	nonsig	828	*	Intron (ENST00000497343.5/151742, intron 1 of 2)	151742	PPM1L	-40150
chr2	105839775	105841087	*	1313	5.31277	5.11328	5.488	-0.374717	0.236092	0.438518	TRUE	nonsig	1313	*	Intron (ENST00000233154.9/8440, intron 2 of 4)	8440	NCK2	-10661
chr6	4884383	4884690	*	308	3.66252	3.27929	3.96502	-0.685724	0.236107	0.43854	FALSE	nonsig	308	*	Intron (ENST00000328908.9/9425, intron 3 of 8)	9425	CDYL	-5302
chr12	112575128	112576235	*	1108	5.52151	5.3324	5.68868	-0.35628	0.236108	0.43854	FALSE	nonsig	1108	*	Promoter (<=1kb)	22895	RPH3A	0
chr10	98620845	98622052	*	1208	5.90176	5.74112	6.0463	-0.305171	0.236125	0.438567	FALSE	nonsig	1208	*	Intron (ENST00000404542.5/60495, intron 4 of 8)	60495	HPSE2	122019
chr2	126239447	126239835	*	389	3.51305	3.12977	3.81559	-0.685814	0.23613	0.438573	TRUE	nonsig	389	*	Intron (ENST00000703015.1/ENST00000703015.1, intron 1 of 1)	105373600	LINC01941	-121424
chr19	46377721	46378568	*	848	5.54576	5.37016	5.70229	-0.332125	0.23614	0.438589	FALSE	nonsig	848	*	Promoter (2-3kb)	5536	PPP5C	2094
chr11	66084353	66085880	*	1528	6.13495	5.99167	6.26528	-0.273616	0.236146	0.438595	TRUE	nonsig	1528	*	Promoter (<=1kb)	55690	PACS1	380
chr1	112000785	112002132	*	1348	5.46333	5.28127	5.62497	-0.343693	0.236149	0.438596	FALSE	nonsig	1348	*	Distal Intergenic	643355	LINC01750	10249
chr5	135654853	135655936	*	1084	4.94537	4.72299	5.13801	-0.415021	0.236162	0.438617	FALSE	nonsig	1084	*	Promoter (<=1kb)	340074	SLC25A48-AS1	-918
chr3	60207746	60208335	*	590	4.99325	4.77653	5.18163	-0.405107	0.236167	0.438622	FALSE	nonsig	590	*	Intron (ENST00000492590.6/2272, intron 5 of 9)	2272	FHIT	-126906
chr10	48496896	48498002	*	1107	6.71844	6.5967	6.8307	-0.234003	0.236175	0.438632	FALSE	nonsig	1107	*	Intron (ENST00000374170.5/58504, intron 1 of 5)	58504	ARHGAP22	-3247
chr20	51752152	51752572	*	421	4.6193	4.82975	4.37282	0.456925	0.236179	0.438636	FALSE	nonsig	421	*	Intron (ENST00000311637.9/10079, intron 1 of 22)	10079	ATP9A	15756
chr17	81418884	81420132	*	1249	8.56088	8.49387	8.62491	-0.131034	0.236181	0.438636	FALSE	nonsig	1249	*	Intron (ENST00000675386.2/57597, intron 2 of 27)	100616294	MIR4740	-18106
chr1	74552841	74553508	*	668	3.64772	3.2762	3.9429	-0.666697	0.236191	0.438651	FALSE	nonsig	668	*	Distal Intergenic	51086	TNNI3K	12586
chr6	79168045	79168889	*	845	5.44525	5.25705	5.61171	-0.35466	0.236208	0.438676	TRUE	nonsig	845	*	Distal Intergenic	100288198	HMGN3-AS1	-64810
chr12	89894125	89894405	*	281	3.66331	3.95541	3.29666	0.658752	0.236209	0.438676	FALSE	nonsig	281	*	Intron (ENST00000651272.1/105369890, intron 3 of 6)	105369890	LOC105369890	11460
chr10	62608306	62608960	*	655	5.0345	5.21686	4.8257	0.391158	0.236226	0.438703	FALSE	nonsig	655	*	Intron (ENST00000647733.1/124902436, intron 4 of 7)	124902436	LOC124902436	-34813
chr12	88093994	88094354	*	361	4.24051	3.95536	4.47849	-0.523132	0.236243	0.438731	FALSE	nonsig	361	*	Intron (ENST00000676181.1/80184, intron 2 of 25)	80184	CEP290	-6997
chr3	24845598	24845965	*	368	4.16756	4.41604	3.8672	0.548839	0.236246	0.438733	FALSE	nonsig	368	*	Intron (ENST00000687676.1/5915, intron 2 of 11)	5915	RARB	-12709
chr6	161486417	161486961	*	545	5.31439	5.12029	5.48546	-0.365168	0.236261	0.438749	FALSE	nonsig	545	*	Intron (ENST00000366898.6/5071, intron 9 of 11)	124901456	LOC124901456	51319
chr6	98124113	98125451	*	1339	5.44665	5.26619	5.60703	-0.340835	0.236266	0.438749	FALSE	nonsig	1339	*	Intron (ENST00000669069.1/101927314, intron 10 of 11)	100302164	MIR2113	99582
chr2	213491549	213491957	*	409	3.92294	3.57105	4.20561	-0.634554	0.236267	0.438749	FALSE	nonsig	409	*	Promoter (1-2kb)	79582	SPAG16	1586
chr19	10625053	10625966	*	914	5.82779	5.65821	5.97951	-0.321296	0.236267	0.438749	FALSE	nonsig	914	*	Promoter (<=1kb)	57153	SLC44A2	0
chr6	54856146	54856719	*	574	4.75829	4.52312	4.96045	-0.437325	0.236268	0.438749	TRUE	nonsig	574	*	Intron (ENST00000306858.8/222584, intron 1 of 4)	222584	FAM83B	9375
chr4	71196052	71196330	*	279	4.08546	3.77484	4.3409	-0.566056	0.236269	0.438749	FALSE	nonsig	279	*	Intron (ENST00000649996.1/8671, intron 2 of 26)	8671	SLC4A4	8725
chr7	149027946	149029211	*	1266	10.4331	10.3951	10.4702	-0.075149	0.236272	0.438749	FALSE	nonsig	1266	*	Promoter (<=1kb)	9601	PDIA4	0
chr17	80203582	80204105	*	524	5.02548	4.80639	5.21563	-0.409239	0.236272	0.438749	FALSE	nonsig	524	*	Promoter (<=1kb)	79092	CARD14	187
chr4	132395522	132395880	*	359	3.97918	3.65962	4.24063	-0.581012	0.236287	0.43877	FALSE	nonsig	359	*	Distal Intergenic	105377428	LOC105377428	-49901
chr2	131041141	131041546	*	406	5.46332	5.62712	5.27852	0.348605	0.236288	0.43877	FALSE	nonsig	406	*	Promoter (<=1kb)	50649	ARHGEF4	0
chr12	18998211	18998845	*	635	4.91918	4.6978	5.11106	-0.413265	0.236301	0.438786	FALSE	nonsig	635	*	Distal Intergenic	54477	PLEKHA5	-130824
chr1	180827258	180827539	*	282	3.86717	4.14126	3.5285	0.612766	0.236303	0.438786	FALSE	nonsig	282	*	Intron (ENST00000367590.9/9213, intron 9 of 14)	9213	XPR1	-9113
chr2	140735050	140735458	*	409	3.70191	3.98963	3.34215	0.647482	0.236304	0.438786	FALSE	nonsig	409	*	Intron (ENST00000389484.8/53353, intron 35 of 90)	102465692	MIR7157	-148365
chr9	7146672	7147743	*	1072	5.45962	5.27579	5.62265	-0.346867	0.236305	0.438786	FALSE	nonsig	1072	*	Intron (ENST00000381306.7/23081, intron 19 of 20)	23081	KDM4C	18765
chr7	44064942	44066642	*	1701	9.20072	9.14887	9.25077	-0.101901	0.236311	0.438792	FALSE	nonsig	1701	*	Promoter (<=1kb)	5224	PGAM2	0
chr12	124608956	124609480	*	525	5.40427	5.57223	5.21416	0.358062	0.236322	0.438805	FALSE	nonsig	525	*	Distal Intergenic	9612	NCOR2	-41344
chr6	8894988	8895391	*	404	3.79939	3.45284	4.07861	-0.625774	0.236325	0.438805	FALSE	nonsig	404	*	Intron (ENST00000643788.1/100506207, intron 3 of 6)	105374914	LOC105374914	7050
chr1	47915803	47916427	*	625	5.7376	5.57093	5.88699	-0.316059	0.236328	0.438805	FALSE	nonsig	625	*	Intron (ENST00000606738.3/388630, intron 2 of 6)	388630	TRABD2B	77785
chr15	46778678	46779329	*	652	4.0133	4.26752	3.70449	0.563033	0.236328	0.438805	TRUE	nonsig	652	*	Intron (ENST00000559148.1/ENST00000559148.1, intron 1 of 1)	80031	SEMA6D	-404772
chr2	7245859	7246228	*	370	4.54256	4.28637	4.76004	-0.473678	0.236329	0.438805	FALSE	nonsig	370	*	Distal Intergenic	105373406	LOC105373406	-136999
chr2	202113790	202114089	*	300	3.41482	3.7178	3.03083	0.686967	0.236332	0.438805	FALSE	nonsig	300	*	Promoter (2-3kb)	729224	KIAA2012-AS1	2969
chr11	128548530	128549245	*	716	6.25348	6.3783	6.11684	0.261462	0.236333	0.438805	FALSE	nonsig	716	*	Intron (ENST00000392668.8/2113, intron 3 of 9)	101929517	ETS1-AS1	22388
chr1	27555825	27556369	*	545	6.23996	6.10323	6.36484	-0.261614	0.236342	0.438817	FALSE	nonsig	545	*	Promoter (1-2kb)	27245	AHDC1	1992
chr2	170944651	170944919	*	269	3.53912	3.1367	3.85342	-0.716724	0.236345	0.438819	FALSE	nonsig	269	*	Intron (ENST00000471559.5/26003, intron 1 of 6)	26003	GORASP2	-5113
chr1	15791830	15792546	*	717	6.68666	6.80085	6.56265	0.238201	0.236349	0.438819	FALSE	nonsig	717	*	Distal Intergenic	54751	FBLIM1	14757
chr1	40032196	40032886	*	691	6.14843	6.00273	6.28076	-0.278036	0.236349	0.438819	TRUE	nonsig	691	*	Distal Intergenic	10487	CAP1	-7347
chr3	3860290	3860614	*	325	4.32823	4.04996	4.56141	-0.511453	0.236355	0.43882	FALSE	nonsig	325	*	Intron (ENST00000448413.5/285362, intron 9 of 12)	102723512	LOC102723512	-58095
chr7	76352111	76352321	*	211	3.40011	2.99248	3.71758	-0.725095	0.236355	0.43882	FALSE	nonsig	211	*	Intron (ENST00000307630.5/7532, intron 1 of 1)	7532	YWHAG	6670
chr3	98840865	98841475	*	611	4.53416	4.27067	4.75688	-0.486204	0.236356	0.43882	FALSE	nonsig	611	*	Intron (ENST00000326840.11/131566, intron 3 of 15)	131566	DCBLD2	-21523
chr20	19920275	19920698	*	424	4.33037	4.04996	4.56505	-0.51509	0.236363	0.438826	FALSE	nonsig	424	*	Intron (ENST00000255006.12/54453, intron 3 of 12)	54453	RIN2	-14427
chr2	200356690	200357331	*	642	4.94534	4.72185	5.13881	-0.416963	0.236364	0.438826	FALSE	nonsig	642	*	Intron (ENST00000439084.5/26010, intron 1 of 4)	26010	SPATS2L	5501
chr1	41458417	41458809	*	393	4.18632	3.88055	4.43848	-0.557925	0.236369	0.438833	FALSE	nonsig	393	*	Distal Intergenic	1907	EDN2	25276
chr1	4082452	4083510	*	1059	4.13298	3.82332	4.38778	-0.564455	0.236377	0.438842	FALSE	nonsig	1059	*	Distal Intergenic	105376673	LINC02780	106312
chr2	140224760	140225172	*	413	4.28887	4.00298	4.52737	-0.524396	0.236405	0.438891	FALSE	nonsig	413	*	Distal Intergenic	53353	LRP1B	72797
chr2	7011499	7012386	*	888	7.87167	7.94649	7.79275	0.153744	0.236417	0.438909	FALSE	nonsig	888	*	Intron (ENST00000320892.11/9781, intron 3 of 8)	9781	RNF144A	14559
chr1	103840278	103841837	*	1560	7.22812	7.12591	7.32356	-0.197647	0.236426	0.438916	FALSE	nonsig	1560	*	Distal Intergenic	278	AMY1C	89872
chr18	26104106	26104301	*	196	3.59061	3.218	3.88646	-0.668458	0.236427	0.438916	FALSE	nonsig	196	*	Distal Intergenic	6760	SS18	-12889
chr5	14373964	14374381	*	418	3.97518	4.23205	3.66245	0.569596	0.236427	0.438916	FALSE	nonsig	418	*	Exon (ENST00000698541.1/7204, exon 19 of 37)	7204	TRIO	-12962
chr4	1130421	1131432	*	1012	7.75171	7.66816	7.83069	-0.162531	0.236432	0.43892	FALSE	nonsig	1012	*	Promoter (<=1kb)	105374344	LOC105374344	-877
chr9	90783570	90784561	*	992	5.22979	5.03085	5.4046	-0.373746	0.236437	0.438926	FALSE	nonsig	992	*	Distal Intergenic	6850	SYK	-17226
chr2	96135709	96136379	*	671	5.20028	4.9982	5.3775	-0.379304	0.236439	0.438926	FALSE	nonsig	671	*	Promoter (1-2kb)	431705	ASTL	1398
chr2	128786684	128787344	*	661	5.10786	4.90008	5.28945	-0.389373	0.236444	0.438927	TRUE	nonsig	661	*	Distal Intergenic	9394	HS6ST1	-467816
chr17	73973966	73974209	*	244	4.16357	4.40526	3.87307	0.532193	0.236444	0.438927	FALSE	nonsig	244	*	Distal Intergenic	105371888	LOC105371888	-24060
chr2	153297293	153298006	*	714	4.1439	3.83829	4.39595	-0.557656	0.236461	0.438948	FALSE	nonsig	714	*	Distal Intergenic	114805	GALNT13	-39699
chr22	42745268	42745589	*	322	4.5286	4.74434	4.27483	0.469505	0.236463	0.438948	FALSE	nonsig	322	*	Distal Intergenic	53947	A4GALT	-23970
chr13	44150456	44150846	*	391	3.90942	3.55564	4.19331	-0.637676	0.236468	0.438948	FALSE	nonsig	391	*	Promoter (2-3kb)	105370183	LINC00390	-2691
chr5	74766479	74767902	*	1424	8.84214	8.78118	8.90062	-0.119444	0.236468	0.438948	FALSE	nonsig	1424	*	Promoter (<=1kb)	10412	NSA2	0
chr3	89260829	89261250	*	422	4.12388	4.37087	3.8257	0.545165	0.23647	0.438948	FALSE	nonsig	422	*	Intron (ENST00000336596.7/2042, intron 3 of 16)	2042	EPHA3	153153
chr22	47448784	47449724	*	941	4.97252	4.7534	5.1627	-0.409301	0.23647	0.438948	FALSE	nonsig	941	*	Distal Intergenic	101927722	LINC01644	37387
chr1	216894310	216894882	*	573	5.07718	5.25828	4.87005	0.388233	0.236471	0.438948	FALSE	nonsig	573	*	Intron (ENST00000361525.7/2104, intron 2 of 8)	2104	ESRRG	44788
chr2	29076342	29076734	*	393	5.15617	4.95536	5.33241	-0.377054	0.236474	0.43895	TRUE	nonsig	393	*	Promoter (1-2kb)	388939	PCARE	-1819
chrX	11770077	11770659	*	583	5.03477	4.81773	5.22338	-0.405656	0.236482	0.438958	FALSE	nonsig	583	*	Intron (ENST00000361672.6/10943, intron 9 of 11)	10943	MSL3	4479
chr4	118032640	118034865	*	2226	8.33973	8.27086	8.40546	-0.134593	0.236482	0.438958	TRUE	nonsig	2226	*	Promoter (<=1kb)	9348	NDST3	0
chr10	59820546	59821425	*	880	5.34189	5.14433	5.51562	-0.371287	0.236486	0.43896	FALSE	nonsig	880	*	Intron (ENST00000263102.7/8030, intron 3 of 8)	8030	CCDC6	-7818
chr22	21764170	21764802	*	633	3.65909	3.9485	3.29667	0.65183	0.2365	0.438975	FALSE	nonsig	633	*	3' UTR	5594	MAPK1	4626
chr16	88062880	88063796	*	917	6.63646	6.74901	6.51437	0.234644	0.2365	0.438975	FALSE	nonsig	917	*	Intron (ENST00000700483.1/54971, intron 11 of 12)	54971	BANP	-7277
chrX	4485300	4486307	*	1008	5.50149	5.32164	5.66139	-0.339748	0.236501	0.438975	FALSE	nonsig	1008	*	Distal Intergenic	101928201	LOC101928201	147265
chr8	124199865	124200536	*	672	5.2768	5.44971	5.08031	0.369394	0.236505	0.438978	FALSE	nonsig	672	*	Intron (ENST00000523703.1/101927588, intron 2 of 2)	157376	FER1L6-AS2	-28343
chr9	35288358	35289389	*	1032	4.71906	4.93643	4.46302	0.473413	0.236506	0.438978	FALSE	nonsig	1032	*	Intron (ENST00000617908.4/10497, intron 7 of 40)	10497	UNC13B	-52441
chr5	175627206	175627632	*	427	4.38606	4.10608	4.62044	-0.514368	0.236509	0.438978	FALSE	nonsig	427	*	Distal Intergenic	3274	HRH2	-30398
chr6	146433739	146435444	*	1706	6.95541	6.84483	7.05812	-0.213291	0.236511	0.438979	FALSE	nonsig	1706	*	3' UTR	10981	RAB32	-108389
chr11	45233404	45233868	*	465	5.62923	5.45781	5.78244	-0.324631	0.236522	0.438996	FALSE	nonsig	465	*	3' UTR	56981	PRDM11	50487
chrX	39759763	39760462	*	700	4.62818	4.37895	4.84063	-0.46168	0.236551	0.439045	FALSE	nonsig	700	*	Distal Intergenic	100616251	MIR1587	-77099
chr11	19335959	19336357	*	399	3.85658	3.51177	4.13467	-0.622894	0.236566	0.439069	FALSE	nonsig	399	*	Distal Intergenic	89797	NAV2	-14367
chr17	14143800	14144124	*	325	3.91686	3.58887	4.18392	-0.595048	0.23657	0.439072	FALSE	nonsig	325	*	Intron (ENST00000670279.1/1352, intron 4 of 10)	1352	COX10	74196
chr18	49364760	49365457	*	698	4.6919	4.45006	4.89896	-0.448906	0.236594	0.439111	FALSE	nonsig	698	*	Intron (ENST00000675505.1/54808, intron 5 of 17)	54808	DYM	3240
chr1	148458429	148459883	*	1455	6.74912	6.63092	6.85837	-0.227451	0.236596	0.439111	FALSE	nonsig	1455	*	Promoter (<=1kb)	124904396	LOC124904396	0
chr1	197619154	197619693	*	540	5.15367	4.94406	5.33666	-0.392595	0.236598	0.439112	FALSE	nonsig	540	*	Intron (ENST00000620048.6/163486, intron 10 of 22)	163486	DENND1B	38657
chr3	59319240	59320137	*	898	5.59734	5.42254	5.75324	-0.330702	0.236601	0.439112	FALSE	nonsig	898	*	Intron (ENST00000668131.1/105377110, intron 3 of 6)	105377110	CFAP20DC-DT	253668
chr2	166700178	166700519	*	342	5.00016	4.77594	5.19418	-0.418244	0.236606	0.439118	FALSE	nonsig	342	*	Distal Intergenic	107985958	LOC107985958	-88696
chr16	9210182	9211518	*	1337	7.07825	6.97319	7.17618	-0.20299	0.236614	0.439129	TRUE	nonsig	1337	*	Distal Intergenic	29035	HAPSTR1	117991
chr9	119569140	119569544	*	405	3.9865	3.66435	4.24967	-0.58532	0.23662	0.439136	FALSE	nonsig	405	*	Distal Intergenic	1620	BRINP1	-199705
chr15	60713552	60713955	*	404	3.85242	3.48084	4.14764	-0.666802	0.236625	0.439142	FALSE	nonsig	404	*	Intron (ENST00000335670.11/6095, intron 1 of 10)	6095	RORA	-7200
chr1	55557560	55558250	*	691	4.34389	4.05727	4.5829	-0.525624	0.236639	0.439152	FALSE	nonsig	691	*	Intron (ENST00000643167.1/ENST00000643167.1, intron 1 of 3)	105378737	LOC105378737	-265566
chr6	148578098	148578843	*	746	7.17652	7.07558	7.27085	-0.195264	0.23664	0.439152	FALSE	nonsig	746	*	Distal Intergenic	23328	SASH1	50833
chr6	90445956	90446814	*	859	5.2489	5.03844	5.43252	-0.394077	0.236641	0.439152	FALSE	nonsig	859	*	Distal Intergenic	6885	MAP3K7	90404
chr4	13999209	14000012	*	804	4.36356	4.59075	4.09377	0.49698	0.236643	0.439152	TRUE	nonsig	804	*	Intron (ENST00000669061.1/101929071, intron 4 of 4)	152742	LINC01085	-111880
chr5	173581774	173582033	*	260	3.98975	4.25933	3.65793	0.601398	0.236643	0.439152	FALSE	nonsig	260	*	Promoter (2-3kb)	285593	LINC02995	2088
chr22	45497726	45498090	*	365	4.04412	3.72706	4.3039	-0.576841	0.236643	0.439152	TRUE	nonsig	365	*	Distal Intergenic	2192	FBLN1	-4148
chr5	31807585	31809659	*	2075	7.94438	7.86566	8.01903	-0.153376	0.236665	0.439188	TRUE	nonsig	2075	*	Intron (ENST00000438447.2/23037, intron 2 of 24)	23037	PDZD2	-45278
chr13	109374113	109374912	*	800	4.38558	4.11316	4.61463	-0.501474	0.236679	0.43921	TRUE	nonsig	800	*	Distal Intergenic	104326054	LINC00399	-25784
chr10	84430081	84430472	*	392	3.91693	3.57235	4.19487	-0.622517	0.236682	0.439211	FALSE	nonsig	392	*	Intron (ENST00000372088.8/54462, intron 5 of 9)	54462	CCSER2	4899
chr9	28961261	28961891	*	631	4.2787	3.99248	4.51743	-0.524946	0.23669	0.439221	TRUE	nonsig	631	*	Intron (ENST00000698399.1/158038, intron 1 of 6)	100126316	MIR873	-72306
chr3	124597267	124597614	*	348	4.81971	4.59139	5.01678	-0.425393	0.236698	0.439233	FALSE	nonsig	348	*	Intron (ENST00000682506.1/8997, intron 34 of 59)	8997	KALRN	12585
chr4	87525596	87526193	*	598	5.2976	5.10075	5.47078	-0.370024	0.236707	0.439245	FALSE	nonsig	598	*	Promoter (2-3kb)	8404	SPARCL1	2426
chr1	150066817	150068238	*	1422	9.02818	8.96988	9.08422	-0.114342	0.23671	0.439248	FALSE	nonsig	1422	*	Promoter (<=1kb)	11311	VPS45	0
chr3	126484560	126484768	*	209	4.13319	3.83188	4.38231	-0.550427	0.236714	0.439249	FALSE	nonsig	209	*	Intron (ENST00000290868.7/131669, intron 18 of 19)	79364	ZXDC	-8669
chr11	69001014	69001219	*	206	3.94879	3.61766	4.21793	-0.600273	0.236716	0.439249	FALSE	nonsig	206	*	Exon (ENST00000562276.1/ENST00000562276.1, exon 1 of 1)	101928200	MRGPRF-AS1	-11064
chr8	74219389	74219701	*	313	4.19345	3.90005	4.43715	-0.537106	0.236717	0.439249	FALSE	nonsig	313	*	Distal Intergenic	105375903	LOC105375903	19993
chr4	109024968	109026113	*	1146	6.14916	6.00793	6.27779	-0.269854	0.236726	0.439261	FALSE	nonsig	1146	*	Intron (ENST00000399132.6/84570, intron 5 of 37)	84570	COL25A1	-192276
chr8	32742731	32742958	*	228	4.68172	4.43115	4.89514	-0.463988	0.236731	0.439266	FALSE	nonsig	228	*	3' UTR	3084	NRG1	20886
chr5	5904835	5905548	*	714	5.07699	4.86323	5.26313	-0.399905	0.236753	0.439303	FALSE	nonsig	714	*	Distal Intergenic	105374634	LOC105374634	216030
chr3	192064546	192065263	*	718	4.38073	4.11138	4.60761	-0.496231	0.236756	0.439304	FALSE	nonsig	718	*	Distal Intergenic	124906318	LOC124906318	54601
chr2	204544985	204546233	*	1249	7.07774	7.17562	6.97274	0.202877	0.236763	0.439313	FALSE	nonsig	1249	*	Promoter (<=1kb)	117583	PARD3B	0
chr2	61421174	61421695	*	522	4.63137	4.37969	4.8456	-0.465918	0.236769	0.439321	FALSE	nonsig	522	*	Intron (ENST00000398571.7/9736, intron 1 of 79)	100124537	SNORA70B	-3796
chr8	19132312	19133129	*	818	5.55588	5.36622	5.72348	-0.357259	0.236775	0.439325	FALSE	nonsig	818	*	Intron (ENST00000660401.1/105379301, intron 2 of 3)	105379301	LOC105379301	40579
chr5	143373165	143373557	*	393	4.76252	4.52312	4.96778	-0.44466	0.236776	0.439325	FALSE	nonsig	393	*	Intron (ENST00000343796.6/2908, intron 2 of 8)	2908	NR3C1	16444
chr1	50095143	50095357	*	215	3.68584	3.12811	4.08706	-0.95896	0.236779	0.439327	FALSE	nonsig	215	*	Intron (ENST00000651693.1/1996, intron 2 of 6)	1996	ELAVL4	-8553
chr9	107457881	107458115	*	235	3.86993	4.13611	3.54326	0.592851	0.236786	0.439333	FALSE	nonsig	235	*	Exon (ENST00000444648.1/ENST00000444648.1, exon 1 of 1)	101928720	LINC01509	8493
chr4	171587615	171589402	*	1788	6.67381	6.55572	6.78296	-0.227232	0.236787	0.439333	FALSE	nonsig	1788	*	Intron (ENST00000651666.1/105377536, intron 1 of 4)	105377536	LINC02174	46675
chr2	211487570	211488435	*	866	6.16486	6.01751	6.29855	-0.28104	0.236789	0.439333	FALSE	nonsig	866	*	Intron (ENST00000342788.9/2066, intron 20 of 27)	2066	ERBB4	176919
chr14	48107711	48107960	*	250	3.40281	2.99248	3.72191	-0.729428	0.236801	0.439351	FALSE	nonsig	250	*	Distal Intergenic	101927483	LOC101927483	-86214
chr8	30975084	30975686	*	603	4.24277	3.95536	4.48233	-0.526968	0.236808	0.439361	TRUE	nonsig	603	*	Distal Intergenic	29942	PURG	57670
chr16	68529763	68530847	*	1085	8.35667	8.28558	8.42443	-0.13885	0.236823	0.439385	FALSE	nonsig	1085	*	Promoter (<=1kb)	146198	ZFP90	0
chr2	186256058	186257340	*	1283	5.91611	5.76249	6.05493	-0.292436	0.236833	0.439399	TRUE	nonsig	1283	*	Intron (ENST00000655126.1/101927217, intron 2 of 8)	101927217	LINC01473	-40965
chr5	99551206	99551597	*	392	3.67106	3.30722	3.96137	-0.654147	0.236838	0.439401	TRUE	nonsig	392	*	Promoter (1-2kb)	102724855	LINC02113	1774
chr1	44431387	44432016	*	630	4.27529	4.51447	3.98843	0.52604	0.23684	0.439401	FALSE	nonsig	630	*	Intron (ENST00000355387.6/55182, intron 2 of 14)	55182	RNF220	18689
chr13	53556298	53556907	*	610	4.45652	4.19156	4.68028	-0.48872	0.236841	0.439401	FALSE	nonsig	610	*	Intron (ENST00000657016.1/ENST00000657016.1, intron 2 of 3)	100861552	LINC00558	-258512
chr6	150343369	150343737	*	369	3.67791	3.97192	3.30824	0.663676	0.236844	0.439403	FALSE	nonsig	369	*	Distal Intergenic	389434	IYD	-25155
chr4	99723453	99724733	*	1281	7.18682	7.08555	7.28145	-0.195894	0.236853	0.439414	FALSE	nonsig	1281	*	Distal Intergenic	285556	C4orf54	-65625
chr7	44884693	44886211	*	1519	9.25847	9.20032	9.31436	-0.114038	0.236854	0.439414	FALSE	nonsig	1519	*	Promoter (<=1kb)	5814	PURB	0
chr2	9879630	9880111	*	482	3.97585	3.65358	4.23911	-0.585534	0.236858	0.439416	FALSE	nonsig	482	*	Intron (ENST00000263663.10/9014, intron 7 of 14)	9014	TAF1B	3632
chr22	50514713	50515117	*	405	4.48384	4.21714	4.70886	-0.49172	0.236863	0.439423	FALSE	nonsig	405	*	Intron (ENST00000420993.7/29781, intron 1 of 19)	29781	NCAPH2	-4430
chr2	41967924	41968685	*	762	4.62413	4.83719	4.37407	0.463124	0.236873	0.439434	FALSE	nonsig	762	*	Distal Intergenic	400950	LINC02898	-11118
chr4	7708947	7709196	*	250	4.29095	3.99914	4.53356	-0.53442	0.236874	0.439434	FALSE	nonsig	250	*	Intron (ENST00000507866.6/57537, intron 14 of 26)	57537	SORCS2	-25084
chr12	67390113	67390672	*	560	4.68863	4.90463	4.43449	0.470132	0.236878	0.439437	FALSE	nonsig	560	*	Distal Intergenic	102724433	LINC02420	51887
chr5	35617399	35618544	*	1146	8.90079	8.8405	8.95865	-0.118146	0.236892	0.439459	FALSE	nonsig	1146	*	Promoter (<=1kb)	79925	SPEF2	0
chr9	127360373	127361061	*	689	5.47068	5.62878	5.29309	0.335684	0.236894	0.439459	FALSE	nonsig	689	*	Promoter (<=1kb)	84253	GARNL3	-655
chr15	49059438	49060063	*	626	4.46188	4.68488	4.19801	0.486873	0.236905	0.439475	FALSE	nonsig	626	*	Distal Intergenic	9728	SECISBP2L	-12991
chr12	71980109	71981220	*	1112	5.15447	4.95144	5.33242	-0.380981	0.236913	0.439487	FALSE	nonsig	1112	*	Intron (ENST00000333850.4/121278, intron 7 of 10)	121278	TPH2	41132
chr2	49164621	49165885	*	1265	5.69696	5.52323	5.852	-0.328769	0.236923	0.4395	FALSE	nonsig	1265	*	Intron (ENST00000634588.1/ENST00000634588.1, intron 2 of 4)	2492	FSHR	-10094
chr8	54165711	54166384	*	674	6.14882	6.27599	6.00935	0.266645	0.236926	0.4395	TRUE	nonsig	674	*	Distal Intergenic	29088	MRPL15	29203
chr17	5862008	5862593	*	586	4.69197	4.44382	4.90364	-0.459825	0.236927	0.4395	TRUE	nonsig	586	*	Intron (ENST00000563763.5/339166, intron 2 of 3)	23302	WSCD1	89082
chr5	63326483	63326882	*	400	4.4665	4.2015	4.69029	-0.488784	0.236929	0.4395	TRUE	nonsig	400	*	Distal Intergenic	3350	HTR1A	635563
chrX	39929342	39929834	*	493	4.08383	3.77709	4.33666	-0.559571	0.236943	0.439521	TRUE	nonsig	493	*	Distal Intergenic	124905179	LINC03053	-79442
chr20	47929390	47930374	*	985	5.96916	5.81478	6.10861	-0.293833	0.236953	0.439534	TRUE	nonsig	985	*	Distal Intergenic	105372637	LOC105372637	-20423
chr14	85124661	85125301	*	641	4.37686	4.0937	4.61346	-0.519757	0.236954	0.439534	FALSE	nonsig	641	*	Distal Intergenic	105370605	LINC02329	-260626
chr12	123886411	123887580	*	1170	6.10779	5.96229	6.23995	-0.27766	0.236957	0.439534	FALSE	nonsig	1170	*	Exon (ENST00000409039.8/196385, exon 51 of 78)	196385	DNAH10	-20733
chr12	4857653	4858796	*	1144	8.4262	8.3587	8.49068	-0.131982	0.236961	0.439534	FALSE	nonsig	1144	*	Exon (ENST00000658418.1/ENST00000658418.1, exon 2 of 2)	3742	KCNA6	18698
chr8	692773	693527	*	755	4.19378	3.89701	4.43979	-0.542783	0.236961	0.439534	TRUE	nonsig	755	*	Intron (ENST00000522706.5/157697, intron 1 of 3)	157697	ERICH1	-6049
chr4	185137339	185137749	*	411	4.416	4.14126	4.64669	-0.505425	0.236964	0.439534	FALSE	nonsig	411	*	Distal Intergenic	291	SLC25A4	-5517
chr9	137665476	137667495	*	2020	7.90554	7.82724	7.97981	-0.152566	0.236971	0.439534	TRUE	nonsig	2020	*	Promoter (<=1kb)	79813	EHMT1	0
chr7	130886516	130886801	*	286	4.03606	3.7178	4.29665	-0.578852	0.236974	0.439534	FALSE	nonsig	286	*	Promoter (2-3kb)	378805	LINC-PINT	-2098
chr7	4209323	4210427	*	1105	5.17618	4.97502	5.35269	-0.377673	0.236975	0.439534	FALSE	nonsig	1105	*	Exon (ENST00000404826.7/221935, exon 38 of 45)	221935	SDK1	-16728
chr9	76521384	76521956	*	573	4.1456	3.84468	4.39445	-0.549775	0.236975	0.439534	FALSE	nonsig	573	*	Intron (ENST00000648797.1/105376095, intron 4 of 12)	105376095	LOC105376095	62101
chr12	44015087	44016736	*	1650	6.3251	6.19045	6.44825	-0.2578	0.236976	0.439534	FALSE	nonsig	1650	*	Intron (ENST00000266534.8/84216, intron 3 of 7)	84216	TMEM117	-56776
chr5	96868764	96869335	*	572	6.38131	6.24565	6.50531	-0.25966	0.236976	0.439534	FALSE	nonsig	572	*	Intron (ENST00000501338.5/51752, intron 2 of 3)	51752	ERAP1	4277
chr17	67606235	67607435	*	1201	6.03601	5.88794	6.1703	-0.28236	0.237006	0.439587	FALSE	nonsig	1201	*	Intron (ENST00000580974.6/26207, intron 5 of 9)	26207	PITPNC1	53049
chr10	119657567	119659081	*	1515	7.68925	7.60469	7.76912	-0.164425	0.237009	0.439588	FALSE	nonsig	1515	*	Promoter (<=1kb)	9531	BAG3	957
chr18	12407376	12408836	*	1461	9.03546	9.08804	8.98089	0.107154	0.237015	0.439595	FALSE	nonsig	1461	*	Promoter (<=1kb)	10650	PRELID3A	0
chr10	588932	589150	*	219	4.2465	3.95342	4.48998	-0.536555	0.237019	0.439598	FALSE	nonsig	219	*	Intron (ENST00000280886.12/22982, intron 1 of 36)	101930421	LOC101930421	-39483
chr14	95313986	95314370	*	385	4.28418	3.99152	4.52737	-0.535854	0.237034	0.439622	FALSE	nonsig	385	*	Intron (ENST00000298912.9/79789, intron 1 of 12)	101929080	LINC02292	-5113
chr8	113802494	113803464	*	971	4.13661	3.83829	4.38368	-0.545386	0.237057	0.439662	FALSE	nonsig	971	*	Distal Intergenic	114788	CSMD3	-365555
chr5	116556862	116557211	*	350	3.49661	3.09986	3.80746	-0.7076	0.237064	0.439669	TRUE	nonsig	350	*	Promoter (1-2kb)	57556	SEMA6A	-1966
chr15	60916489	60917874	*	1386	7.61591	7.52907	7.69781	-0.168745	0.237068	0.439672	FALSE	nonsig	1386	*	Intron (ENST00000335670.11/6095, intron 1 of 10)	105370844	LOC105370844	151749
chr12	5487874	5489320	*	1447	6.30879	6.17343	6.43253	-0.259102	0.23707	0.439672	TRUE	nonsig	1447	*	Intron (ENST00000423158.4/4908, intron 1 of 1)	4908	NTF3	-4812
chr7	6277149	6277889	*	741	5.98923	5.83934	6.125	-0.285662	0.237073	0.439674	TRUE	nonsig	741	*	Distal Intergenic	9265	CYTH3	-4505
chr4	85368749	85369461	*	713	4.89044	4.66499	5.08537	-0.420374	0.237075	0.439674	FALSE	nonsig	713	*	Distal Intergenic	83478	ARHGAP24	-105689
chr5	118548555	118549759	*	1205	5.87576	5.72156	6.01506	-0.2935	0.237077	0.439674	TRUE	nonsig	1205	*	Intron (ENST00000660173.1/101927280, intron 1 of 6)	101927280	LINC02208	12297
chr12	118500352	118500539	*	188	3.96942	3.63284	4.24214	-0.609304	0.237082	0.439679	FALSE	nonsig	188	*	Distal Intergenic	64426	SUDS3	96851
chr15	68321362	68322155	*	794	5.6921	5.52409	5.84257	-0.318479	0.237089	0.439687	FALSE	nonsig	794	*	Exon (ENST00000315757.9/22801, exon 19 of 30)	22801	ITGA11	13945
chr4	5736528	5736866	*	339	4.08403	3.77152	4.34075	-0.569224	0.237091	0.439687	FALSE	nonsig	339	*	Intron (ENST00000264956.11/2121, intron 5 of 20)	2121	EVC	-15809
chr16	24478336	24478676	*	341	4.3863	4.10349	4.62266	-0.519175	0.237111	0.439721	TRUE	nonsig	341	*	Exon (ENST00000566929.1/105371143, exon 2 of 2)	105371143	LOC105371143	16501
chr3	194133646	194134030	*	385	6.51241	6.38384	6.63046	-0.246618	0.23712	0.439733	FALSE	nonsig	385	*	Promoter (2-3kb)	3280	HES1	-2118
chr12	67647708	67649188	*	1481	9.17746	9.12347	9.22951	-0.106033	0.237126	0.439737	FALSE	nonsig	1481	*	Promoter (<=1kb)	8445	DYRK2	0
chr2	223274926	223275715	*	790	5.15872	4.95489	5.33729	-0.382402	0.237126	0.439737	FALSE	nonsig	790	*	Distal Intergenic	124907986	LOC124907986	222726
chr6	1381702	1382603	*	902	7.30288	7.39252	7.20731	0.185207	0.23713	0.439739	FALSE	nonsig	902	*	Distal Intergenic	2295	FOXF2	-6973
chr21	46143469	46144402	*	934	8.53825	8.60171	8.47187	0.129846	0.237133	0.439741	FALSE	nonsig	934	*	Promoter (<=1kb)	10841	FTCD	-728
chr11	1127454	1128814	*	1361	6.56364	6.44092	6.67674	-0.235821	0.237137	0.439744	FALSE	nonsig	1361	*	Distal Intergenic	4583	MUC2	27684
chr12	12985937	12986500	*	564	5.59882	5.41854	5.75905	-0.340508	0.237144	0.439753	FALSE	nonsig	564	*	Promoter (2-3kb)	50865	HEBP1	2780
chr6	146551072	146551621	*	550	4.23685	3.94456	4.47978	-0.535215	0.237155	0.439771	FALSE	nonsig	550	*	Intron (ENST00000367495.4/10981, intron 2 of 2)	10981	RAB32	7239
chr1	215526156	215526978	*	823	5.33977	5.14431	5.51188	-0.36757	0.237174	0.439801	FALSE	nonsig	823	*	Distal Intergenic	51133	KCTD3	-40326
chr4	20882295	20882849	*	555	4.88382	4.6608	5.07693	-0.416129	0.237181	0.439809	FALSE	nonsig	555	*	Exon (ENST00000382152.7/80333, exon 2 of 9)	80333	KCNIP4	101192
chr3	59502703	59503316	*	614	5.49728	5.65598	5.31894	0.337033	0.237199	0.43984	FALSE	nonsig	614	*	Intron (ENST00000668131.1/105377110, intron 4 of 6)	105377110	CFAP20DC-DT	-305953
chr2	215030902	215033119	*	2218	5.92403	5.7692	6.06383	-0.294625	0.237205	0.439846	TRUE	nonsig	2218	*	Promoter (<=1kb)	26154	ABCA12	0
chr4	96922596	96923097	*	502	5.25163	5.05681	5.42323	-0.366422	0.237208	0.439848	FALSE	nonsig	502	*	Distal Intergenic	101410545	STPG2-AS1	-443584
chr8	20841673	20842618	*	946	6.17076	6.02968	6.29928	-0.2696	0.237221	0.439868	FALSE	nonsig	946	*	Distal Intergenic	105379315	LOC105379315	-98810
chr10	22321234	22321689	*	456	6.8042	6.91358	6.68585	0.22773	0.237225	0.439871	FALSE	nonsig	456	*	Promoter (<=1kb)	648	BMI1	0
chr21	34110602	34110947	*	346	3.8626	3.51454	4.1428	-0.628259	0.237235	0.439887	FALSE	nonsig	346	*	Intron (ENST00000488492.5/64968, intron 3 of 4)	64968	MRPS6	-11227
chr4	157128486	157128824	*	339	4.82115	4.58883	5.02119	-0.432353	0.237255	0.43992	FALSE	nonsig	339	*	Intron (ENST00000541722.5/2743, intron 4 of 8)	2743	GLRB	-7541
chr22	19818347	19819057	*	711	5.09807	4.88212	5.28587	-0.403751	0.237267	0.439937	FALSE	nonsig	711	*	Intron (ENST00000329517.11/54584, intron 4 of 7)	54584	GNB1L	35749
chr1	238475318	238476045	*	728	4.64746	4.4017	4.85739	-0.455682	0.23727	0.43994	FALSE	nonsig	728	*	Distal Intergenic	124904565	LOC124904565	-9400
chr17	60371741	60372446	*	706	4.50488	4.23287	4.73365	-0.500785	0.237282	0.439958	TRUE	nonsig	706	*	Intron (ENST00000300896.9/84669, intron 1 of 33)	84669	USP32	19482
chr11	127640558	127641541	*	984	5.91566	5.75462	6.0605	-0.305883	0.237296	0.439978	FALSE	nonsig	984	*	Distal Intergenic	101929497	LINC02712	369527
chr4	8001000	8001504	*	505	4.65159	4.40744	4.86034	-0.452897	0.237298	0.439978	FALSE	nonsig	505	*	Intron (ENST00000512594.5/84448, intron 4 of 6)	407052	MIR95	3877
chr3	71582108	71582905	*	798	6.34478	6.20785	6.46984	-0.261997	0.237305	0.439984	FALSE	nonsig	798	*	Promoter (<=1kb)	27086	FOXP1	0
chr12	9412078	9412660	*	583	4.07765	3.76594	4.33383	-0.567893	0.237306	0.439984	FALSE	nonsig	583	*	Promoter (2-3kb)	728715	LOC728715	2191
chr16	9736040	9737098	*	1059	5.26578	5.06199	5.44432	-0.382328	0.237307	0.439984	TRUE	nonsig	1059	*	Distal Intergenic	2903	GRIN2A	32130
chr14	105448252	105449153	*	902	6.45298	6.31435	6.57945	-0.265105	0.237311	0.439986	FALSE	nonsig	902	*	Promoter (<=1kb)	9112	MTA1	0
chr17	69654936	69655464	*	529	5.03331	5.214	4.82671	0.387291	0.237319	0.439997	FALSE	nonsig	529	*	Intron (ENST00000591334.5/101928122, intron 3 of 5)	101928122	LINC01483	60070
chr3	130275960	130276647	*	688	6.23026	6.09181	6.35657	-0.264759	0.237325	0.440005	FALSE	nonsig	688	*	Distal Intergenic	646300	COL6A4P2	11518
chr2	118668807	118669461	*	655	4.31485	4.55083	4.03257	0.518266	0.237337	0.440023	FALSE	nonsig	655	*	Distal Intergenic	124905956	LINC01956	165148
chr2	202032891	202034219	*	1329	8.17887	8.24687	8.1075	0.139368	0.237346	0.440033	FALSE	nonsig	1329	*	Promoter (<=1kb)	8324	FZD7	0
chr7	14551225	14551671	*	447	3.87586	4.13786	3.55547	0.582386	0.237347	0.440033	FALSE	nonsig	447	*	Intron (ENST00000399322.7/1607, intron 19 of 24)	1607	DGKB	167209
chr7	104363210	104364046	*	837	5.44459	5.25788	5.60989	-0.352013	0.237349	0.440034	FALSE	nonsig	837	*	Intron (ENST00000401970.3/375612, intron 1 of 3)	375612	LHFPL3	34349
chr18	4857544	4858296	*	753	5.10886	4.89856	5.29237	-0.393813	0.237353	0.440036	FALSE	nonsig	753	*	Intron (ENST00000585028.5/ENST00000585028.5, intron 4 of 4)	105371969	LINC01892	-222875
chr18	52402979	52403987	*	1009	4.6834	4.44308	4.88936	-0.446282	0.237357	0.440039	FALSE	nonsig	1009	*	Intron (ENST00000442544.7/1630, intron 1 of 28)	1630	DCC	62782
chr1	87327907	87329515	*	1609	9.25054	9.19916	9.30016	-0.100994	0.237361	0.440042	FALSE	nonsig	1609	*	Promoter (<=1kb)	8543	LMO4	0
chr4	85966378	85967202	*	825	5.68091	5.51316	5.83118	-0.318022	0.237376	0.440065	FALSE	nonsig	825	*	Intron (ENST00000395184.6/83478, intron 5 of 9)	83478	ARHGAP24	36105
chr7	37418368	37418694	*	327	3.65824	3.94156	3.30535	0.636216	0.237377	0.440065	FALSE	nonsig	327	*	Intron (ENST00000310758.9/9844, intron 1 of 21)	9844	ELMO1	30162
chr11	44272879	44273671	*	793	5.83471	5.66869	5.98357	-0.314874	0.23739	0.440085	FALSE	nonsig	793	*	Intron (ENST00000652299.1/60529, intron 2 of 3)	60529	ALX4	36468
chr12	96093962	96094636	*	675	4.87698	4.6481	5.07448	-0.426377	0.237393	0.440085	TRUE	nonsig	675	*	Distal Intergenic	4048	LTA4H	-50442
chr9	6449734	6450089	*	356	4.02399	3.7027	4.2866	-0.583901	0.237395	0.440085	FALSE	nonsig	356	*	Intron (ENST00000468435.6/115426, intron 3 of 16)	115426	UHRF2	15646
chr2	43950357	43950862	*	506	5.26411	5.43499	5.07023	0.364759	0.237402	0.440087	TRUE	nonsig	506	*	3' UTR	10128	LRPPRC	-5065
chr2	164606687	164607095	*	409	5.10493	4.89801	5.28586	-0.387848	0.237403	0.440087	FALSE	nonsig	409	*	Intron (ENST00000263915.8/2888, intron 2 of 13)	2888	GRB14	12862
chr5	164833658	164834114	*	457	3.85993	3.52773	4.12978	-0.602049	0.237404	0.440087	TRUE	nonsig	457	*	Intron (ENST00000670703.1/105377703, intron 3 of 7)	105377703	LINC03000	-139374
chr3	32771724	32772232	*	509	4.93626	4.71258	5.12987	-0.41729	0.237404	0.440087	FALSE	nonsig	509	*	Promoter (2-3kb)	25904	CNOT10	2059
chr12	102811052	102811489	*	438	4.65899	4.41034	4.87101	-0.460676	0.237408	0.44009	FALSE	nonsig	438	*	Exon (ENST00000547179.1/283432, exon 5 of 5)	283432	LINC00485	12910
chr21	25982632	25983184	*	553	4.37566	4.1008	4.60644	-0.505637	0.237421	0.440108	FALSE	nonsig	553	*	Intron (ENST00000707132.1/351, intron 7 of 16)	351	APP	-12115
chr17	72193346	72193720	*	375	4.42582	4.14731	4.65917	-0.511867	0.237422	0.440108	FALSE	nonsig	375	*	Intron (ENST00000674828.1/102723517, intron 1 of 3)	400618	SOX9-AS1	-19763
chr8	132065672	132066598	*	927	4.94083	4.7201	5.13223	-0.412127	0.237426	0.44011	FALSE	nonsig	927	*	Exon (ENST00000414222.2/10086, exon 16 of 17)	729330	OC90	-6290
chr20	11785855	11786502	*	648	4.61793	4.36282	4.83463	-0.471813	0.237434	0.440122	FALSE	nonsig	648	*	Distal Intergenic	728450	LINC00687	41187
chr10	59854171	59854543	*	373	4.13871	3.84146	4.38505	-0.543584	0.237439	0.440127	FALSE	nonsig	373	*	Intron (ENST00000263102.7/8030, intron 1 of 8)	8030	CCDC6	-41443
chr2	63720497	63720954	*	458	4.0447	3.7328	4.30101	-0.568214	0.237442	0.440128	FALSE	nonsig	458	*	Intron (ENST00000490935.5/51057, intron 2 of 7)	51057	WDPCP	106889
chr6	91751212	91751967	*	756	5.12268	4.90682	5.31041	-0.403588	0.237456	0.44015	FALSE	nonsig	756	*	Distal Intergenic	101929083	CASC6	-60784
chr5	13740551	13741076	*	526	4.72707	4.48061	4.93751	-0.456902	0.237459	0.440152	FALSE	nonsig	526	*	Intron (ENST00000265104.5/1767, intron 65 of 78)	1767	DNAH5	-25689
chr9	119304387	119305084	*	698	4.85974	4.63511	5.05407	-0.418955	0.237478	0.440183	FALSE	nonsig	698	*	Intron (ENST00000265922.8/1620, intron 2 of 7)	1620	BRINP1	64341
chr7	106952872	106953330	*	459	4.64856	4.38939	4.86819	-0.478801	0.237482	0.440186	FALSE	nonsig	459	*	Distal Intergenic	5294	PIK3CG	70708
chrX	9349535	9350112	*	578	4.43353	4.65297	4.17461	0.478355	0.237513	0.44024	FALSE	nonsig	578	*	Distal Intergenic	171483	FAM9B	-53853
chr17	65530312	65530669	*	358	3.70351	4.00298	3.32514	0.677837	0.237521	0.440251	FALSE	nonsig	358	*	Intron (ENST00000307078.10/8313, intron 10 of 10)	8313	AXIN2	6013
chr22	50545559	50546489	*	931	5.55886	5.38057	5.71752	-0.336953	0.237531	0.440258	FALSE	nonsig	931	*	Promoter (<=1kb)	113730	KLHDC7B	0
chr9	103731022	103731746	*	725	4.4642	4.20067	4.68695	-0.486283	0.237531	0.440258	FALSE	nonsig	725	*	Distal Intergenic	101928523	LINC03094	-268009
chr11	84688700	84689562	*	863	4.19448	3.89701	4.44097	-0.543965	0.237532	0.440258	FALSE	nonsig	863	*	Intron (ENST00000398309.6/1740, intron 1 of 22)	1740	DLG2	31019
chr10	46441969	46443406	*	1438	6.07085	5.92672	6.20188	-0.275166	0.237538	0.440265	FALSE	nonsig	1438	*	Intron (ENST00000616785.1/643650, intron 2 of 3)	5540	NPY4R	22475
chr18	64956514	64956773	*	260	4.23779	3.95243	4.47592	-0.52349	0.237541	0.440267	FALSE	nonsig	260	*	Intron (ENST00000662570.1/101927404, intron 1 of 4)	101927404	LOC101927404	36055
chr13	24004348	24006735	*	2388	7.67924	7.59301	7.76061	-0.167596	0.237545	0.44027	FALSE	nonsig	2388	*	Intron (ENST00000382141.4/221178, intron 2 of 15)	221178	SPATA13	24538
chr4	109386548	109387188	*	641	4.32923	4.57275	4.03608	0.53667	0.237556	0.440288	TRUE	nonsig	641	*	Intron (ENST00000499713.6/ENST00000499713.6, intron 5 of 7)	100533182	SEC24B-AS1	45589
chr11	88016237	88017143	*	907	5.93133	5.77762	6.07023	-0.29261	0.237581	0.440328	FALSE	nonsig	907	*	Intron (ENST00000649399.1/23682, intron 1 of 3)	23682	RAB38	28465
chr8	1357202	1357723	*	522	4.24422	3.95337	4.48616	-0.532788	0.237584	0.440328	FALSE	nonsig	522	*	Intron (ENST00000637795.2/9228, intron 3 of 14)	286083	LOC286083	-54595
chr10	34808742	34809606	*	865	5.63541	5.464	5.7886	-0.3246	0.237584	0.440328	FALSE	nonsig	865	*	Intron (ENST00000545260.5/56288, intron 1 of 22)	56288	PARD3	5690
chrX	28311334	28311937	*	604	4.72857	4.4881	4.93462	-0.446518	0.237593	0.44034	FALSE	nonsig	604	*	Distal Intergenic	102465140	MIR6134	183726
chr8	21296163	21296837	*	675	5.5194	5.34104	5.67811	-0.33707	0.237609	0.440366	FALSE	nonsig	675	*	Promoter (1-2kb)	105379316	LOC105379316	1018
chr2	48907565	48907993	*	429	4.5376	4.76295	4.2704	0.492546	0.237621	0.44038	FALSE	nonsig	429	*	Intron (ENST00000634588.1/ENST00000634588.1, intron 1 of 4)	2492	FSHR	89320
chr6	125451613	125452196	*	584	5.16761	5.34591	4.96413	0.381777	0.237623	0.44038	TRUE	nonsig	584	*	Distal Intergenic	102723341	LOC102723341	-6420
chr21	45847965	45848508	*	544	4.61047	4.34495	4.83463	-0.48968	0.237625	0.44038	FALSE	nonsig	544	*	Promoter (<=1kb)	54039	PCBP3	0
chr6	169882870	169883210	*	341	3.50267	3.08914	3.8237	-0.734557	0.237625	0.44038	FALSE	nonsig	341	*	Distal Intergenic	401288	LINC00242	-83321
chr12	121610210	121610449	*	240	3.61052	3.89701	3.25268	0.644331	0.237631	0.440386	FALSE	nonsig	240	*	Distal Intergenic	84876	ORAI1	-16060
chr20	738744	739569	*	826	7.45644	7.5412	7.36638	0.17482	0.237649	0.440412	FALSE	nonsig	826	*	Distal Intergenic	113278	SLC52A3	26256
chr16	22926048	22926678	*	631	5.00798	4.78484	5.20119	-0.416356	0.23765	0.440412	FALSE	nonsig	631	*	Distal Intergenic	112268176	LOC112268176	-91045
chr5	54489065	54489958	*	894	5.73835	5.88486	5.57526	0.309593	0.237665	0.440437	FALSE	nonsig	894	*	Distal Intergenic	112574	SNX18	-27801
chr4	43853711	43854428	*	718	4.65169	4.86111	4.40662	0.454486	0.237677	0.440455	FALSE	nonsig	718	*	Intron (ENST00000655512.1/124900849, intron 3 of 4)	124900849	LOC124900849	90051
chr1	42455712	42457208	*	1497	8.79608	8.7319	8.85753	-0.125626	0.237699	0.440492	FALSE	nonsig	1497	*	Promoter (<=1kb)	79717	PPCS	0
chr3	60935781	60936464	*	684	4.24592	3.93358	4.50252	-0.568944	0.237715	0.440513	FALSE	nonsig	684	*	Intron (ENST00000492590.6/2272, intron 3 of 9)	124906379	LOC124906379	-79176
chr6	131334612	131334804	*	193	3.33389	2.91532	3.65794	-0.742619	0.237716	0.440513	FALSE	nonsig	193	*	Intron (ENST00000702750.1/105378005, intron 3 of 4)	9465	AKAP7	84182
chr4	48379462	48380228	*	767	4.78616	4.55083	4.98844	-0.437602	0.237717	0.440513	TRUE	nonsig	767	*	Promoter (<=1kb)	57606	SLAIN2	0
chr16	5117067	5117779	*	713	5.71958	5.55637	5.86618	-0.309813	0.237724	0.440521	TRUE	nonsig	713	*	Intron (ENST00000589323.1/ENST00000589323.1, intron 1 of 3)	105371067	LOC105371067	9335
chr2	208466256	208466871	*	616	4.82925	5.02571	4.60174	0.423976	0.237728	0.440525	FALSE	nonsig	616	*	Promoter (2-3kb)	5746	PTH2R	-2979
chr14	77306667	77307488	*	822	5.3775	5.18153	5.55	-0.368461	0.237744	0.440552	FALSE	nonsig	822	*	Promoter (<=1kb)	29954	POMT2	0
chr7	156102774	156103023	*	250	3.99449	4.25378	3.67817	0.575611	0.237756	0.44057	FALSE	nonsig	250	*	Distal Intergenic	124901789	LOC124901789	-68210
chr5	132049713	132050215	*	503	4.32285	4.55604	4.04457	0.511475	0.237761	0.440574	TRUE	nonsig	503	*	Distal Intergenic	3562	IL3	-10440
chr3	32384942	32385726	*	785	5.19187	5.3639	4.99652	0.367378	0.237764	0.440576	TRUE	nonsig	785	*	Distal Intergenic	112616	CMTM7	-5972
chr3	47824524	47825831	*	1308	9.15572	9.09332	9.21554	-0.122218	0.23777	0.440582	FALSE	nonsig	1308	*	Promoter (<=1kb)	22907	DHX30	0
chr3	176130778	176131331	*	554	5.27751	5.44704	5.08537	0.361673	0.23779	0.440616	FALSE	nonsig	554	*	Distal Intergenic	100874245	NAALADL2-AS1	-354445
chr4	23631451	23631851	*	401	4.09028	3.78263	4.34371	-0.561084	0.2378	0.440631	FALSE	nonsig	401	*	Intron (ENST00000514290.1/105374528, intron 1 of 1)	105374528	LOC105374528	70528
chr8	15938512	15939342	*	831	5.1022	4.89649	5.2822	-0.385706	0.237805	0.440637	FALSE	nonsig	831	*	Intron (ENST00000664439.1/ENST00000664439.1, intron 2 of 4)	7991	TUSC3	194982
chr13	46701958	46702247	*	290	4.21558	3.92031	4.46056	-0.540257	0.237811	0.440642	FALSE	nonsig	290	*	Intron (ENST00000311191.10/23143, intron 11 of 18)	23143	LRCH1	21924
chr6	84026627	84027028	*	402	3.34694	2.93134	3.66921	-0.73787	0.237814	0.440642	FALSE	nonsig	402	*	Distal Intergenic	112609	MRAP2	-6744
chr11	92770976	92771614	*	639	4.38794	4.11227	4.6193	-0.507024	0.237815	0.440642	FALSE	nonsig	639	*	Intron (ENST00000525166.6/120114, intron 6 of 27)	120114	FAT3	-72726
chr2	199994502	199994872	*	371	4.28412	4.00389	4.51868	-0.51479	0.237818	0.440643	FALSE	nonsig	371	*	Intron (ENST00000435773.2/79568, intron 3 of 4)	79568	MAIP1	35236
chr3	190110261	190111013	*	753	4.82556	4.59327	5.02559	-0.432319	0.23782	0.440644	FALSE	nonsig	753	*	Intron (ENST00000319332.10/55214, intron 1 of 14)	55214	P3H2	5635
chr6	4901406	4901793	*	388	4.29155	4.00772	4.52861	-0.520895	0.237826	0.44065	FALSE	nonsig	388	*	Intron (ENST00000328908.9/9425, intron 4 of 8)	9425	CDYL	11414
chr6	121319213	121319569	*	357	5.26808	5.07154	5.44103	-0.369497	0.237839	0.44067	FALSE	nonsig	357	*	Intron (ENST00000275159.11/221322, intron 2 of 32)	221322	TBC1D32	14909
chr17	44930678	44931762	*	1085	6.37864	6.24242	6.5031	-0.260681	0.237849	0.440681	FALSE	nonsig	1085	*	Promoter (2-3kb)	146909	KIF18B	2214
chr11	72309739	72309988	*	250	4.79415	4.55989	4.99563	-0.435735	0.237849	0.440681	FALSE	nonsig	250	*	Promoter (1-2kb)	81570	CLPB	-1155
chr1	90134151	90135314	*	1164	5.46233	5.27539	5.6278	-0.352416	0.237855	0.440687	TRUE	nonsig	1164	*	Distal Intergenic	105378849	LOC105378849	-106774
chrX	69024280	69025120	*	841	4.79344	4.55215	5.00011	-0.44796	0.237867	0.440705	FALSE	nonsig	841	*	Distal Intergenic	64219	PJA1	140317
chr5	72372759	72373106	*	348	3.40028	3.0001	3.71323	-0.713131	0.237872	0.440708	TRUE	nonsig	348	*	Distal Intergenic	79810	PTCD2	37200
chr16	23036257	23037147	*	891	4.1302	3.82652	4.38094	-0.554414	0.237874	0.440708	TRUE	nonsig	891	*	Distal Intergenic	112268176	LOC112268176	15920
chr6	144613946	144614468	*	523	5.18979	5.36646	4.98844	0.378019	0.237875	0.440708	FALSE	nonsig	523	*	Intron (ENST00000367545.8/7402, intron 51 of 74)	7402	UTRN	30736
chr21	16034214	16035073	*	860	4.87365	4.64143	5.07363	-0.4322	0.237877	0.440708	FALSE	nonsig	860	*	Intron (ENST00000635845.2/388815, intron 1 of 5)	388815	MIR99AHG	-6011
chr12	28149265	28149850	*	586	4.42654	4.65236	4.1587	0.493655	0.23788	0.44071	FALSE	nonsig	586	*	Intron (ENST00000540794.5/55297, intron 1 of 5)	55297	CCDC91	3178
chr6	75467908	75468279	*	372	4.15726	3.86149	4.40258	-0.541086	0.237883	0.440711	FALSE	nonsig	372	*	Intron (ENST00000393004.6/27145, intron 1 of 6)	101928540	LOC101928540	12964
chr20	12028471	12029868	*	1398	6.472	6.34592	6.58794	-0.242024	0.237888	0.440717	FALSE	nonsig	1398	*	Distal Intergenic	22903	BTBD3	106905
chr6	15117020	15117315	*	296	3.58659	3.19828	3.89224	-0.693956	0.23789	0.440717	FALSE	nonsig	296	*	Distal Intergenic	105374945	LOC105374945	-26850
chr1	231420639	231421386	*	748	6.66308	6.54089	6.77573	-0.234838	0.237894	0.44072	FALSE	nonsig	748	*	Promoter (<=1kb)	54583	EGLN1	0
chr13	87656226	87656721	*	496	4.69673	4.44869	4.90831	-0.459626	0.237906	0.440738	FALSE	nonsig	496	*	Intron (ENST00000436290.2/642345, intron 1 of 5)	642345	MIR4500HG	14242
chr3	41026451	41026908	*	458	4.5152	4.25616	4.73474	-0.478581	0.237915	0.440749	FALSE	nonsig	458	*	Distal Intergenic	124906230	LOC124906230	156903
chr9	77647496	77649361	*	1866	6.79338	6.90657	6.67056	0.236011	0.237916	0.440749	TRUE	nonsig	1866	*	Promoter (<=1kb)	9630	GNA14	0
chr1	47023048	47025269	*	2222	9.40914	9.3598	9.45684	-0.0970411	0.237936	0.440775	TRUE	nonsig	2222	*	Promoter (<=1kb)	260293	CYP4X1	0
chr2	201414182	201414548	*	367	3.60423	3.21966	3.90756	-0.687904	0.237938	0.440775	FALSE	nonsig	367	*	Intron (ENST00000458269.6/55437, intron 1 of 5)	66008	TRAK2	-14672
chr12	18922597	18923167	*	571	4.28521	4.00298	4.52117	-0.518188	0.237939	0.440775	FALSE	nonsig	571	*	Distal Intergenic	93661	CAPZA3	184478
chr6	113857891	113859424	*	1534	9.11101	9.16277	9.05733	0.105441	0.237939	0.440775	FALSE	nonsig	1534	*	Promoter (<=1kb)	4082	MARCKS	546
chr19	46470948	46472069	*	1122	8.55401	8.49028	8.61505	-0.12476	0.237943	0.440777	FALSE	nonsig	1122	*	Promoter (<=1kb)	55228	PNMA8A	0
chr5	32681433	32682432	*	1000	5.90374	5.74606	6.04587	-0.299812	0.237944	0.440777	FALSE	nonsig	1000	*	Distal Intergenic	4883	NPR3	-6638
chr3	29764180	29765018	*	839	5.25121	5.05406	5.42463	-0.370571	0.237956	0.440794	FALSE	nonsig	839	*	Promoter (1-2kb)	27303	RBMS3	1257
chr10	135866	137291	*	1426	8.22646	8.15538	8.29421	-0.138827	0.237968	0.44081	FALSE	nonsig	1426	*	Promoter (<=1kb)	10771	ZMYND11	0
chr10	9508443	9509297	*	855	4.98204	4.73637	5.19191	-0.455543	0.237969	0.44081	FALSE	nonsig	855	*	Distal Intergenic	101928272	LOC101928272	-198807
chr12	29743680	29744332	*	653	4.70092	4.45977	4.90747	-0.447695	0.237978	0.440823	FALSE	nonsig	653	*	Intron (ENST00000539277.6/83857, intron 5 of 17)	83857	TMTC1	38714
chr17	33778895	33779784	*	890	6.58074	6.45897	6.69302	-0.234043	0.23798	0.440823	FALSE	nonsig	890	*	Intron (ENST00000359872.6/40, intron 1 of 9)	124903983	LOC124903983	152901
chr9	76161210	76161751	*	542	4.31061	4.01905	4.55304	-0.533991	0.23799	0.440838	FALSE	nonsig	542	*	Intron (ENST00000545128.5/5125, intron 12 of 36)	5125	PCSK5	-26888
chr2	233480465	233482045	*	1581	6.01481	5.86612	6.1496	-0.28348	0.237994	0.44084	TRUE	nonsig	1581	*	Promoter (<=1kb)	55230	USP40	0
chr9	73357558	73358259	*	702	4.25639	3.9613	4.50125	-0.539952	0.238004	0.440855	TRUE	nonsig	702	*	Distal Intergenic	301	ANXA1	189460
chr20	45347617	45348414	*	798	5.26939	5.43712	5.07955	0.357572	0.238013	0.440867	FALSE	nonsig	798	*	Promoter (<=1kb)	6385	SDC4	10
chr1	50261868	50263226	*	1359	5.84561	5.68368	5.99118	-0.307501	0.238025	0.440886	FALSE	nonsig	1359	*	Intron (ENST00000641749.1/105378711, intron 6 of 11)	105378712	LINC02808	16949
chr1	109876166	109876534	*	369	4.37723	4.09811	4.611	-0.512896	0.238038	0.440906	FALSE	nonsig	369	*	Distal Intergenic	1435	CSF1	-33708
chr12	38689345	38689944	*	600	4.57678	4.32051	4.79433	-0.473826	0.238041	0.440908	FALSE	nonsig	600	*	Intron (ENST00000331366.10/144402, intron 15 of 19)	144402	CPNE8	-3651
chr6	15441363	15441685	*	323	4.72086	4.471	4.93377	-0.462773	0.23806	0.440938	FALSE	nonsig	323	*	Intron (ENST00000341776.7/3720, intron 3 of 17)	3720	JARID2	-59673
chr2	129801460	129801938	*	479	4.98103	5.16706	4.76741	0.399653	0.238065	0.440943	FALSE	nonsig	479	*	Distal Intergenic	105373615	LINC02572	75466
chr7	101858855	101859365	*	511	4.08064	3.76707	4.33808	-0.571013	0.238078	0.440963	FALSE	nonsig	511	*	Intron (ENST00000437600.9/1523, intron 1 of 22)	1523	CUX1	39934
chr1	19454226	19455645	*	1420	6.60179	6.47974	6.71431	-0.234575	0.238082	0.440963	FALSE	nonsig	1420	*	Intron (ENST00000264202.8/832, intron 1 of 8)	440574	MICOS10	-28758
chr7	54834792	54835289	*	498	4.2852	4.00293	4.52117	-0.518244	0.238083	0.440963	FALSE	nonsig	498	*	Distal Intergenic	23480	SEC61G	-74818
chr18	76410768	76411195	*	428	4.33428	4.05084	4.57107	-0.520234	0.238084	0.440963	FALSE	nonsig	428	*	Intron (ENST00000443185.7/9658, intron 3 of 6)	9658	ZNF516	-30483
chr11	12530830	12531485	*	656	4.68932	4.44657	4.89704	-0.450472	0.238106	0.440996	TRUE	nonsig	656	*	3' UTR	55742	PARVA	57086
chr2	43046424	43047775	*	1352	5.88451	5.72441	6.0286	-0.304183	0.238108	0.440996	TRUE	nonsig	1352	*	Distal Intergenic	102723854	LINC01819	-5762
chr2	25652596	25652920	*	325	3.90861	3.57745	4.17778	-0.600329	0.238111	0.440996	FALSE	nonsig	325	*	Promoter (<=1kb)	1838	DTNB	0
chr1	214071416	214072410	*	995	5.99305	6.12931	5.84257	0.286735	0.238112	0.440996	FALSE	nonsig	995	*	Exon (ENST00000637598.1/105372911, exon 2 of 5)	5629	PROX1	81698
chr19	4032826	4033066	*	241	3.3643	3.69333	2.93734	0.755994	0.238114	0.440996	FALSE	nonsig	241	*	Intron (ENST00000262971.3/51588, intron 7 of 10)	51588	PIAS4	4365
chr12	75776286	75776518	*	233	3.40164	3.0001	3.71541	-0.715311	0.238121	0.440996	FALSE	nonsig	233	*	Intron (ENST00000552856.1/105369844, intron 2 of 4)	105369844	LOC105369844	-77470
chr3	43413570	43414225	*	656	4.74409	4.49821	4.9541	-0.455896	0.238121	0.440996	FALSE	nonsig	656	*	Intron (ENST00000468628.2/54861, intron 2 of 2)	100873954	SNRK-AS1	-61418
chr1	38474807	38477079	*	2273	6.91386	6.80524	7.01486	-0.209619	0.238123	0.440996	TRUE	nonsig	2273	*	Promoter (<=1kb)	105378656	LINC01685	0
chr17	21001540	21002132	*	593	5.65091	5.4758	5.80705	-0.331254	0.238124	0.440996	TRUE	nonsig	593	*	3' UTR	23326	USP22	3018
chr17	79849952	79850266	*	315	4.14114	3.84146	4.38915	-0.54769	0.238126	0.440996	FALSE	nonsig	315	*	Exon (ENST00000570408.1/ENST00000570408.1, exon 1 of 2)	8535	CBX4	-10512
chr3	5187016	5189106	*	2091	9.25495	9.20054	9.30737	-0.106827	0.238126	0.440996	TRUE	nonsig	2091	*	Promoter (<=1kb)	9695	EDEM1	0
chr6	99301581	99302158	*	578	4.42445	4.15842	4.64898	-0.490558	0.238139	0.441016	FALSE	nonsig	578	*	Intron (ENST00000389677.6/84553, intron 4 of 5)	84553	FAXC	-17369
chr3	63961772	63962115	*	344	5.91467	5.75771	6.05621	-0.298503	0.238147	0.441027	FALSE	nonsig	344	*	Intron (ENST00000674280.1/6314, intron 5 of 12)	6314	ATXN7	-5629
chr13	22168861	22169178	*	318	3.48455	3.09455	3.79124	-0.696683	0.238158	0.441043	FALSE	nonsig	318	*	Intron (ENST00000657205.1/100506622, intron 1 of 3)	100506622	LINC00540	-41044
chr12	4561913	4562763	*	851	6.91585	6.80678	7.01724	-0.210464	0.238162	0.441046	FALSE	nonsig	851	*	Promoter (<=1kb)	8798	DYRK4	0
chr20	8648134	8648594	*	461	4.33418	4.06092	4.56384	-0.502917	0.238176	0.441068	FALSE	nonsig	461	*	Promoter (<=1kb)	23236	PLCB1	-797
chr6	165616160	165616592	*	433	4.08519	3.74911	4.35758	-0.608468	0.238183	0.441078	TRUE	nonsig	433	*	Intron (ENST00000647837.1/10846, intron 1 of 22)	10846	PDE10A	-4664
chr4	84385057	84385600	*	544	4.28798	3.99918	4.52849	-0.529305	0.238189	0.441084	TRUE	nonsig	544	*	Distal Intergenic	101928978	LINC02994	-85868
chr22	40533221	40534097	*	877	4.8249	4.59645	5.02207	-0.425618	0.238204	0.441109	FALSE	nonsig	877	*	Promoter (<=1kb)	57591	MRTFA	0
chr11	125443481	125444810	*	1330	7.38123	7.28882	7.46809	-0.179273	0.238211	0.441117	TRUE	nonsig	1330	*	3' UTR	9638	FEZ1	6710
chr8	33805446	33806519	*	1074	7.01988	6.91126	7.12088	-0.209616	0.238221	0.441133	TRUE	nonsig	1074	*	Exon (ENST00000517292.2/105379364, exon 3 of 3)	105379364	LOC105379364	9156
chr10	104993182	104993478	*	297	3.85974	3.51977	4.13468	-0.614909	0.238228	0.441141	FALSE	nonsig	297	*	Intron (ENST00000369701.8/22986, intron 4 of 26)	22986	SORCS3	-165450
chr2	70456420	70456761	*	342	3.72851	3.36789	4.01677	-0.648884	0.238238	0.441156	FALSE	nonsig	342	*	Exon (ENST00000295400.11/7039, exon 4 of 6)	7039	TGFA	8972
chr4	111265381	111265627	*	247	3.65134	3.28554	3.9429	-0.657367	0.238251	0.441174	FALSE	nonsig	247	*	Intron (ENST00000681682.1/ENST00000681682.1, intron 3 of 4)	105377366	LOC105377366	-250490
chr13	20772981	20774268	*	1288	8.94149	8.88575	8.99517	-0.109419	0.238253	0.441174	FALSE	nonsig	1288	*	Promoter (<=1kb)	221143	EEF1AKMT1	0
chr1	156912871	156913893	*	1023	5.50281	5.32393	5.66195	-0.338021	0.238257	0.441176	FALSE	nonsig	1023	*	Promoter (<=1kb)	375033	PEAR1	0
chr10	126639997	126640532	*	536	4.4699	4.20814	4.69138	-0.483246	0.238259	0.441176	FALSE	nonsig	536	*	Intron (ENST00000488181.3/118611, intron 2 of 9)	118611	C10orf90	30161
chr11	24390902	24391756	*	855	5.40216	5.214	5.56859	-0.354587	0.238261	0.441176	FALSE	nonsig	855	*	Distal Intergenic	338645	LUZP2	-105214
chr3	182005882	182006893	*	1012	4.72312	4.48402	4.92817	-0.444149	0.238264	0.441176	TRUE	nonsig	1012	*	Exon (ENST00000482787.7/100996490, exon 8 of 8)	100996490	LINC01206	5097
chr10	9174262	9174663	*	402	4.13591	3.82652	4.39052	-0.563992	0.238265	0.441176	FALSE	nonsig	402	*	Distal Intergenic	100507163	LINC00709	-101170
chr8	127928180	127929152	*	973	5.53436	5.35052	5.6974	-0.346877	0.238278	0.441196	FALSE	nonsig	973	*	Intron (ENST00000667305.1/5820, intron 2 of 8)	5820	PVT1	11682
chr12	33605922	33606756	*	835	5.35848	5.16875	5.52614	-0.35739	0.238282	0.441199	FALSE	nonsig	835	*	Distal Intergenic	341359	SYT10	-166103
chr3	181902169	181902786	*	618	5.168	4.95883	5.35066	-0.391831	0.238286	0.441199	FALSE	nonsig	618	*	Distal Intergenic	100996490	LINC01206	-49557
chr2	42232274	42232627	*	354	3.39786	2.98289	3.71975	-0.736867	0.238287	0.441199	TRUE	nonsig	354	*	Intron (ENST00000402711.6/27436, intron 1 of 21)	27436	EML4	-50282
chrX	16930130	16930750	*	621	4.33659	4.0582	4.56985	-0.511655	0.238291	0.441199	FALSE	nonsig	621	*	Distal Intergenic	9185	REPS2	-15908
chr3	176696441	176697750	*	1310	6.46802	6.34143	6.5844	-0.242975	0.238292	0.441199	FALSE	nonsig	1310	*	Intron (ENST00000657476.1/100505547, intron 1 of 6)	100505547	LINC01208	-19604
chr16	69102720	69103162	*	443	6.11316	5.96547	6.24713	-0.281659	0.238293	0.441199	FALSE	nonsig	443	*	Promoter (2-3kb)	3038	HAS3	-2491
chr3	119062941	119063173	*	233	3.57006	3.18321	3.87481	-0.691601	0.238296	0.441199	FALSE	nonsig	233	*	Intron (ENST00000425327.6/152404, intron 2 of 7)	152404	IGSF11	-27986
chr14	76186646	76187275	*	630	4.86311	4.63263	5.06179	-0.429155	0.238297	0.441199	FALSE	nonsig	630	*	Intron (ENST00000554375.5/55668, intron 9 of 10)	55668	GPATCH2L	5831
chr3	123757093	123758712	*	1620	5.4905	5.30389	5.65572	-0.351837	0.238299	0.441199	FALSE	nonsig	1620	*	Promoter (<=1kb)	4638	MYLK	0
chr12	104790373	104790942	*	570	4.46434	4.68132	4.20885	0.472466	0.23832	0.441234	FALSE	nonsig	570	*	Distal Intergenic	84102	SLC41A2	43237
chr10	79171103	79171314	*	212	5.12181	4.9048	5.31041	-0.40561	0.23833	0.441244	FALSE	nonsig	212	*	Intron (ENST00000334512.10/57178, intron 4 of 24)	57178	ZMIZ1	-72355
chr3	127667208	127667546	*	339	5.41021	5.57319	5.22644	0.346759	0.23833	0.441244	FALSE	nonsig	339	*	Intron (ENST00000342480.7/50512, intron 4 of 7)	80325	ABTB1	-5389
chr1	116231567	116232108	*	542	4.1121	3.78375	4.37941	-0.59566	0.238333	0.441247	TRUE	nonsig	542	*	Distal Intergenic	124904669	LOC124904669	-46498
chrX	25179830	25180167	*	338	4.24779	3.96026	4.48743	-0.527176	0.238339	0.441254	FALSE	nonsig	338	*	Distal Intergenic	170302	ARX	-163865
chr5	32099510	32100121	*	612	4.61562	4.36132	4.83173	-0.470412	0.238346	0.441262	FALSE	nonsig	612	*	Promoter (<=1kb)	23037	PDZD2	336
chr14	85613471	85613740	*	270	3.39379	2.98289	3.71323	-0.730342	0.238352	0.441268	FALSE	nonsig	270	*	Intron (ENST00000330753.6/23768, intron 1 of 1)	23768	FLRT2	52608
chr15	76366180	76366753	*	574	4.14282	3.84361	4.39051	-0.5469	0.238367	0.441293	FALSE	nonsig	574	*	Intron (ENST00000563290.6/49855, intron 29 of 31)	49855	SCAPER	-11529
chr15	60752393	60752792	*	400	3.98278	3.65955	4.24667	-0.58712	0.23837	0.441294	FALSE	nonsig	400	*	Intron (ENST00000335670.11/6095, intron 1 of 10)	105370844	LOC105370844	-10801
chr7	52249501	52250117	*	617	4.28021	3.99437	4.51868	-0.524316	0.238374	0.441297	FALSE	nonsig	617	*	Distal Intergenic	124900240	LOC124900240	19452
chr5	164675210	164675580	*	371	4.08349	3.78039	4.33383	-0.553438	0.238376	0.441297	FALSE	nonsig	371	*	Intron (ENST00000517508.5/105377703, intron 4 of 5)	105377703	LINC03000	73983
chr17	49842858	49843147	*	290	4.35442	4.5787	4.08873	0.489966	0.238378	0.441297	FALSE	nonsig	290	*	Promoter (2-3kb)	729220	FLJ45513	-2763
chr3	147945946	147946488	*	543	5.90054	5.74093	6.04423	-0.3033	0.238387	0.441309	FALSE	nonsig	543	*	Intron (ENST00000668118.1/124906206, intron 1 of 2)	124909496	LOC124909496	5897
chr5	171841169	171841516	*	348	5.99131	5.84146	6.12705	-0.285589	0.238389	0.441309	FALSE	nonsig	348	*	Distal Intergenic	23291	FBXW11	27146
chr19	46625017	46625629	*	613	5.15386	4.95097	5.33171	-0.380741	0.238396	0.441319	FALSE	nonsig	613	*	Promoter (<=1kb)	5739	PTGIR	0
chr2	108573263	108574581	*	1319	6.30568	6.16701	6.43219	-0.265176	0.238402	0.441322	FALSE	nonsig	1319	*	Promoter (2-3kb)	3987	LIMS1	2559
chr7	16027474	16028220	*	747	5.14986	4.9381	5.33447	-0.396365	0.238402	0.441322	FALSE	nonsig	747	*	Distal Intergenic	100506025	CRPPA-AS1	-182264
chr2	192215076	192215667	*	592	4.13184	3.82652	4.38369	-0.557161	0.238425	0.441359	FALSE	nonsig	592	*	Distal Intergenic	23671	TMEFF2	-20143
chr18	76174273	76174721	*	449	3.80094	3.45417	4.08031	-0.626143	0.238427	0.441359	FALSE	nonsig	449	*	Intron (ENST00000715588.1/124904360, intron 2 of 3)	105372207	LINC01893	-34701
chr20	60172217	60172871	*	655	4.18826	3.88363	4.43964	-0.556015	0.23843	0.441361	FALSE	nonsig	655	*	Intron (ENST00000654397.1/284757, intron 3 of 6)	284757	MIR646HG	-8007
chr9	88653091	88654486	*	1396	5.5361	5.35797	5.69464	-0.336672	0.238432	0.441362	FALSE	nonsig	1396	*	Promoter (<=1kb)	286238	LINC02843	-911
chr1	151593905	151594688	*	784	6.65657	6.76501	6.53931	0.225696	0.238435	0.441363	FALSE	nonsig	784	*	Distal Intergenic	81609	SNX27	-17318
chr10	104589351	104589755	*	405	4.15737	4.39883	3.8672	0.531626	0.238452	0.441389	FALSE	nonsig	405	*	Intron (ENST00000450054.2/105378464, intron 1 of 2)	105378464	LOC105378464	22379
chr12	95446415	95447364	*	950	6.80282	6.68972	6.9077	-0.217974	0.23846	0.4414	FALSE	nonsig	950	*	Distal Intergenic	107984545	LOC107984545	-3933
chr7	6546748	6547115	*	368	5.07406	4.86428	5.25716	-0.392879	0.23847	0.441413	FALSE	nonsig	368	*	Intron (ENST00000457091.3/392862, intron 1 of 21)	392862	GRID2IP	4346
chr5	158739705	158740537	*	833	5.70141	5.53509	5.85052	-0.315426	0.238471	0.441413	FALSE	nonsig	833	*	Intron (ENST00000519890.5/1879, intron 6 of 11)	1879	EBF1	-31696
chr10	44467908	44468117	*	210	4.09641	3.77933	4.3562	-0.576867	0.238475	0.441416	FALSE	nonsig	210	*	Distal Intergenic	6387	CXCL12	-81415
chr13	28865102	28866397	*	1296	5.73228	5.56742	5.88022	-0.312805	0.238479	0.441418	TRUE	nonsig	1296	*	Intron (ENST00000612955.6/23281, intron 2 of 15)	23281	MTUS2	44763
chr4	16836539	16836747	*	209	3.79575	3.45143	4.07353	-0.622099	0.23848	0.441418	FALSE	nonsig	209	*	Intron (ENST00000515064.5/9079, intron 1 of 7)	9079	LDB2	-9979
chr8	139795005	139795903	*	899	8.21754	8.14303	8.2884	-0.145374	0.238484	0.44142	FALSE	nonsig	899	*	Intron (ENST00000438773.4/83696, intron 21 of 22)	83696	TRAPPC9	10330
chr6	9250658	9251532	*	875	6.59138	6.70346	6.46985	0.233614	0.238487	0.441421	FALSE	nonsig	875	*	Intron (ENST00000642798.1/100506207, intron 5 of 6)	124901255	LOC124901255	26064
chr16	68468642	68469542	*	901	4.7487	4.51049	4.9531	-0.442603	0.238492	0.441423	FALSE	nonsig	901	*	Distal Intergenic	124903705	LOC124903705	19799
chr13	51432594	51432912	*	319	4.125	4.36722	3.83374	0.533479	0.238492	0.441423	FALSE	nonsig	319	*	Intron (ENST00000398119.6/26512, intron 4 of 18)	26512	INTS6	-9504
chr1	52702919	52703757	*	839	8.87561	8.97067	8.77385	0.196817	0.238496	0.441427	FALSE	nonsig	839	*	Distal Intergenic	65260	COA7	-4572
chr10	72297362	72298673	*	1312	9.44465	9.49269	9.39496	0.0977247	0.238505	0.441436	FALSE	nonsig	1312	*	Distal Intergenic	54541	DDIT4	23438
chr9	109903312	109904576	*	1265	6.48688	6.35926	6.60412	-0.244862	0.238506	0.441436	TRUE	nonsig	1265	*	Intron (ENST00000374531.6/445815, intron 4 of 6)	445815	PALM2AKAP2	36041
chr6	19355647	19356822	*	1176	4.99915	4.77149	5.19574	-0.42424	0.238509	0.441438	TRUE	nonsig	1176	*	Intron (ENST00000653002.1/107986575, intron 8 of 8)	105374961	LOC105374961	-34626
chr8	141415844	141416438	*	595	7.77838	7.69452	7.85763	-0.163113	0.238515	0.441445	FALSE	nonsig	595	*	Promoter (<=1kb)	11156	PTP4A3	0
chr13	98778507	98779278	*	772	5.33456	5.14128	5.50497	-0.363685	0.238517	0.441445	FALSE	nonsig	772	*	Distal Intergenic	6564	SLC15A1	-25835
chr10	97229928	97230518	*	591	5.63503	5.45599	5.79427	-0.33828	0.238527	0.44146	FALSE	nonsig	591	*	Intron (ENST00000479633.2/100533184, intron 9 of 14)	84986	ARHGAP19	25997
chr20	52746265	52746580	*	316	4.45655	4.17905	4.68918	-0.510123	0.238541	0.441482	FALSE	nonsig	316	*	Distal Intergenic	105372666	LOC105372666	61143
chr8	29777854	29778802	*	949	5.08473	4.87831	5.26528	-0.386967	0.238544	0.441483	FALSE	nonsig	949	*	Intron (ENST00000523123.5/101929450, intron 1 of 3)	101929450	LINC02099	29504
chr2	223612712	223613981	*	1270	9.3681	9.31464	9.41965	-0.105006	0.238549	0.441488	FALSE	nonsig	1270	*	Distal Intergenic	7857	SCG2	-10351
chr1	53126029	53126240	*	212	4.59003	4.33943	4.80347	-0.464038	0.238558	0.4415	FALSE	nonsig	212	*	Intron (ENST00000611397.5/6512, intron 2 of 9)	105379783	LOC105379783	11453
chr2	186623926	186624722	*	797	4.75456	4.52178	4.95494	-0.433153	0.238568	0.441515	FALSE	nonsig	797	*	Intron (ENST00000696906.1/3685, intron 3 of 30)	3685	ITGAV	-5043
chr5	5934513	5934726	*	214	3.40012	2.99248	3.71758	-0.7251	0.238586	0.441544	FALSE	nonsig	214	*	Distal Intergenic	105374634	LOC105374634	245708
chr6	21375210	21375620	*	411	4.1366	3.83829	4.38368	-0.545382	0.238588	0.441545	TRUE	nonsig	411	*	Intron (ENST00000663029.1/ENST00000663029.1, intron 1 of 1)	100874531	LINC00581	136275
chr5	80937215	80938163	*	949	5.75337	5.59267	5.89796	-0.305293	0.238599	0.441554	FALSE	nonsig	949	*	Distal Intergenic	102524628	RASGRF2-AS1	10568
chr7	114663481	114663985	*	505	5.22085	5.01634	5.39994	-0.383606	0.238602	0.441554	FALSE	nonsig	505	*	Promoter (1-2kb)	93986	FOXP2	1689
chr11	110735531	110736159	*	629	4.32832	4.05362	4.55899	-0.505371	0.238602	0.441554	FALSE	nonsig	629	*	Distal Intergenic	57569	ARHGAP20	-22342
chr2	73753992	73754293	*	302	4.65106	4.39806	4.86623	-0.468173	0.238602	0.441554	FALSE	nonsig	302	*	Distal Intergenic	51002	TPRKB	-16592
chr1	39089951	39090680	*	730	5.40199	5.21197	5.56987	-0.357897	0.238607	0.441558	FALSE	nonsig	730	*	Intron (ENST00000484793.5/23499, intron 3 of 3)	23499	MACF1	5569
chr5	114857622	114858274	*	653	4.53811	4.75115	4.28807	0.463083	0.238613	0.441567	FALSE	nonsig	653	*	Distal Intergenic	101927078	LOC101927078	-189212
chr11	32071876	32072415	*	540	5.05363	4.84361	5.23693	-0.393326	0.23862	0.441575	FALSE	nonsig	540	*	Exon (ENST00000533832.1/ENST00000533832.1, exon 3 of 3)	124902847	LOC124902847	-9349
chr16	20146875	20147288	*	414	3.91115	3.58381	4.17778	-0.593966	0.23863	0.441589	FALSE	nonsig	414	*	Distal Intergenic	124274	GPR139	-72985
chr1	53061608	53063537	*	1930	7.11975	7.21466	7.01815	0.196512	0.238647	0.441617	FALSE	nonsig	1930	*	Promoter (<=1kb)	127435	PODN	0
chr2	167753755	167753958	*	204	3.58989	3.21304	3.88841	-0.67537	0.238654	0.441626	FALSE	nonsig	204	*	Intron (ENST00000392690.4/8708, intron 3 of 4)	105616981	B3GALT1-AS1	187186
chr14	74963552	74964323	*	772	5.48651	5.30198	5.6501	-0.348123	0.238662	0.441637	FALSE	nonsig	772	*	Distal Intergenic	5228	PGF	-7926
chr11	26065097	26066488	*	1392	6.02517	5.874	6.16198	-0.287983	0.238676	0.441655	FALSE	nonsig	1392	*	Distal Intergenic	63982	ANO3	-122354
chr9	90854432	90855899	*	1468	6.04987	5.89912	6.18635	-0.287236	0.238677	0.441655	TRUE	nonsig	1468	*	Intron (ENST00000375751.8/6850, intron 3 of 12)	6850	SYK	26944
chr17	67671659	67671979	*	321	3.78356	3.43325	4.0652	-0.631955	0.238678	0.441655	FALSE	nonsig	321	*	Intron (ENST00000580974.6/26207, intron 7 of 9)	25926	NOL11	-45952
chr4	16001020	16001996	*	977	7.26386	7.1682	7.35358	-0.185385	0.238687	0.441666	FALSE	nonsig	977	*	Intron (ENST00000447510.7/8842, intron 13 of 27)	8842	PROM1	-14983
chr12	14066109	14066306	*	198	3.73485	3.38411	4.01678	-0.632668	0.23869	0.441668	FALSE	nonsig	198	*	Distal Intergenic	2904	GRIN2B	-84107
chr14	73612239	73613501	*	1263	7.96368	8.03607	7.88748	0.14859	0.238695	0.441674	FALSE	nonsig	1263	*	Promoter (<=1kb)	641372	ACOT6	0
chr4	48842793	48843315	*	523	3.80478	3.46389	4.08032	-0.61643	0.238699	0.441677	FALSE	nonsig	523	*	Intron (ENST00000504654.5/54940, intron 5 of 6)	54940	OCIAD1	-8877
chr1	23637324	23638410	*	1087	7.54114	7.62499	7.45211	0.172887	0.238702	0.441678	FALSE	nonsig	1087	*	Intron (ENST00000477916.5/259283, intron 5 of 6)	259283	MDS2	9901
chr17	54890851	54891872	*	1022	7.17131	7.06953	7.26638	-0.196846	0.238721	0.44171	TRUE	nonsig	1022	*	Distal Intergenic	10040	TOM1L1	-7515
chr9	125514944	125515237	*	294	3.40911	3.00202	3.72624	-0.724223	0.238725	0.441712	TRUE	nonsig	294	*	Intron (ENST00000373511.6/79109, intron 7 of 10)	79109	MAPKAP1	-8578
chr13	114071436	114072131	*	696	5.78996	5.9338	5.63018	0.303621	0.238728	0.441714	TRUE	nonsig	696	*	Intron (ENST00000334062.8/22821, intron 2 of 23)	22821	RASA3	-35243
chr4	96282017	96282416	*	400	4.12847	3.82224	4.38094	-0.558702	0.238734	0.441721	FALSE	nonsig	400	*	Distal Intergenic	105377338	LINC02267	-28285
chrX	55160663	55161859	*	1197	9.15866	9.10143	9.21371	-0.112281	0.238737	0.441722	FALSE	nonsig	1197	*	Promoter (<=1kb)	90736	VCF2	0
chr7	3309070	3309669	*	600	5.21098	5.39432	5.0009	0.393429	0.238738	0.441722	FALSE	nonsig	600	*	Intron (ENST00000404826.7/221935, intron 1 of 44)	105375132	SDK1-AS1	-6618
chr19	32519974	32520718	*	745	4.46089	4.19736	4.68363	-0.486269	0.23875	0.441738	FALSE	nonsig	745	*	Distal Intergenic	147991	DPY19L3	42491
chr1	156616158	156616986	*	829	5.85626	5.69763	5.99916	-0.301532	0.238759	0.441751	TRUE	nonsig	829	*	Promoter (2-3kb)	60484	HAPLN2	-2345
chr13	43584103	43584719	*	617	3.74941	3.39131	4.03607	-0.644753	0.238761	0.441752	FALSE	nonsig	617	*	Intron (ENST00000690772.1/55068, intron 2 of 16)	55068	ENOX1	44745
chr9	8088241	8088949	*	709	4.99171	5.18264	4.7716	0.411046	0.238771	0.44176	FALSE	nonsig	709	*	Distal Intergenic	105375971	LOC105375971	-127017
chrX	35661464	35661795	*	332	4.0933	3.77372	4.35477	-0.581055	0.238771	0.44176	FALSE	nonsig	332	*	Distal Intergenic	139604	MAGEB16	-136547
chr7	37208218	37209172	*	955	6.38746	6.25321	6.51027	-0.257058	0.238774	0.44176	FALSE	nonsig	955	*	Intron (ENST00000310758.9/9844, intron 13 of 21)	9844	ELMO1	7517
chr12	93851927	93852837	*	911	6.38702	6.25741	6.50594	-0.248536	0.238776	0.44176	FALSE	nonsig	911	*	Intron (ENST00000548483.5/8738, intron 2 of 2)	8738	CRADD	3267
chr18	54223365	54223730	*	366	5.69569	5.84887	5.52428	0.324589	0.238777	0.44176	FALSE	nonsig	366	*	Promoter (<=1kb)	8932	MBD2	887
chr5	22895580	22896616	*	1037	4.68396	4.44308	4.89032	-0.447249	0.238779	0.441761	FALSE	nonsig	1037	*	Distal Intergenic	1010	CDH12	-42236
chr20	9195753	9196545	*	793	5.07317	4.86323	5.25642	-0.393189	0.238783	0.441763	FALSE	nonsig	793	*	Intron (ENST00000378501.3/5332, intron 1 of 37)	5332	PLCB4	29371
chr6	44268141	44268735	*	595	8.15115	8.22428	8.07411	0.150171	0.238791	0.441775	FALSE	nonsig	595	*	Promoter (1-2kb)	441151	TMEM151B	-1715
chr12	1652731	1653109	*	379	5.6864	5.84013	5.51432	0.325818	0.238799	0.441783	FALSE	nonsig	379	*	Distal Intergenic	100500816	MIR3649	7271
chr10	100687448	100687747	*	300	3.84972	3.50914	4.12505	-0.615907	0.238801	0.441783	FALSE	nonsig	300	*	Distal Intergenic	5076	PAX2	-47649
chr4	152559054	152560084	*	1031	5.5029	5.32698	5.65969	-0.332716	0.238802	0.441783	FALSE	nonsig	1031	*	Distal Intergenic	100616193	MIR4453	22626
chr2	75457694	75457983	*	290	3.4091	3.00202	3.72624	-0.724218	0.238819	0.441809	FALSE	nonsig	290	*	Distal Intergenic	124906189	LOC124906189	-31593
chr5	38660047	38660625	*	579	6.65275	6.53525	6.7614	-0.226148	0.238821	0.441809	TRUE	nonsig	579	*	Intron (ENST00000500817.2/100506495, intron 8 of 8)	3977	LIFR	-51693
chr11	46801876	46802460	*	585	4.67814	4.43325	4.88743	-0.454178	0.238834	0.44183	FALSE	nonsig	585	*	Promoter (<=1kb)	9793	CKAP5	0
chr14	104101785	104102431	*	647	5.48002	5.29737	5.64212	-0.344748	0.238838	0.441832	FALSE	nonsig	647	*	Promoter (2-3kb)	374569	ASPG	-2498
chr1	31422374	31423162	*	789	7.42689	7.51338	7.33487	0.178507	0.238843	0.441832	FALSE	nonsig	789	*	Intron (ENST00000373710.5/347735, intron 2 of 10)	347735	SERINC2	8561
chr8	143463409	143464703	*	1295	7.03056	6.91728	7.13559	-0.218305	0.238843	0.441832	FALSE	nonsig	1295	*	Intron (ENST00000262577.6/23144, intron 9 of 11)	389692	MAFA	-32677
chr5	158570579	158571210	*	632	4.20553	4.44728	3.91496	0.53232	0.238844	0.441832	FALSE	nonsig	632	*	Intron (ENST00000642039.1/124901122, intron 3 of 3)	124901122	LOC124901122	85279
chr16	77870507	77870865	*	359	4.46407	4.19568	4.69027	-0.494592	0.238846	0.441832	FALSE	nonsig	359	*	Intron (ENST00000302536.3/57687, intron 4 of 8)	57687	VAT1L	7759
chr2	21792580	21793163	*	584	4.63843	4.85784	4.37956	0.478273	0.23885	0.441836	FALSE	nonsig	584	*	Intron (ENST00000435237.1/105374320, intron 3 of 5)	645949	LINC01822	-81924
chr3	134797664	134798164	*	501	6.78323	6.88721	6.67118	0.216029	0.238856	0.441841	FALSE	nonsig	501	*	Promoter (1-2kb)	2047	EPHB1	1523
chr12	29155086	29155355	*	270	3.40282	2.99248	3.72192	-0.729438	0.238859	0.441841	FALSE	nonsig	270	*	Intron (ENST00000686974.1/55711, intron 1 of 7)	55711	FAR2	5734
chr2	19362868	19363369	*	502	5.30678	5.47652	5.11436	0.362159	0.23886	0.441841	FALSE	nonsig	502	*	Distal Intergenic	130497	OSR1	-4245
chr6	88299140	88299394	*	255	3.57867	3.19316	3.88258	-0.689423	0.238885	0.441884	FALSE	nonsig	255	*	Intron (ENST00000648572.1/105377885, intron 4 of 6)	124901358	LOC124901358	-78886
chrX	107300832	107301084	*	253	3.4022	2.99442	3.71975	-0.725336	0.238889	0.441887	FALSE	nonsig	253	*	Distal Intergenic	139212	DNAAF6	93684
chr5	2282722	2282991	*	270	3.83229	4.09635	3.50881	0.587549	0.238892	0.441888	FALSE	nonsig	270	*	Distal Intergenic	105374618	LOC105374618	179625
chr1	215484341	215484966	*	626	4.69031	4.44237	4.90183	-0.459461	0.238901	0.441902	FALSE	nonsig	626	*	Distal Intergenic	51133	KCTD3	-82338
chr6	156342013	156342761	*	749	4.6599	4.41384	4.87004	-0.456201	0.238904	0.441902	FALSE	nonsig	749	*	Intron (ENST00000663591.1/101928923, intron 1 of 3)	105378071	LOC105378071	-7818
chr15	96708485	96708942	*	458	3.80685	3.46396	4.08369	-0.619729	0.238912	0.441914	FALSE	nonsig	458	*	Distal Intergenic	100652749	SPATA8-AS1	72712
chr2	238509090	238510100	*	1011	6.74016	6.62497	6.84683	-0.221858	0.238927	0.441933	FALSE	nonsig	1011	*	Distal Intergenic	105373962	LINC01937	-44441
chr8	49124535	49124882	*	348	3.81662	3.45284	4.1069	-0.654062	0.238928	0.441933	TRUE	nonsig	348	*	Intron (ENST00000657689.1/105375826, intron 1 of 5)	105375826	LOC105375826	38234
chr10	24467467	24467726	*	260	3.57099	3.19156	3.87112	-0.679559	0.238929	0.441933	FALSE	nonsig	260	*	Promoter (<=1kb)	56243	KIAA1217	936
chr4	125254156	125254458	*	303	3.73532	3.38256	4.01855	-0.635985	0.238937	0.441937	FALSE	nonsig	303	*	Distal Intergenic	79633	FAT4	-60460
chrX	564070	564467	*	398	3.79524	3.45009	4.07355	-0.623451	0.238939	0.441937	FALSE	nonsig	398	*	Distal Intergenic	6473	SHOX	-59877
chr7	98836762	98837648	*	887	6.92687	6.81941	7.02687	-0.207456	0.238939	0.441937	FALSE	nonsig	887	*	Distal Intergenic	222865	TMEM130	29298
chr11	78713166	78713442	*	277	4.71629	4.47173	4.92535	-0.453615	0.23894	0.441937	FALSE	nonsig	277	*	Intron (ENST00000278550.12/26011, intron 25 of 33)	26011	TENM4	-11162
chr12	108394368	108395066	*	699	4.60856	4.35982	4.82065	-0.460827	0.23895	0.441951	FALSE	nonsig	699	*	Distal Intergenic	1240	CMKLR1	-55051
chr1	78536179	78537232	*	1054	5.70339	5.52981	5.85831	-0.328508	0.238954	0.441955	FALSE	nonsig	1054	*	3' UTR	5737	PTGFR	45107
chr6	17003996	17004565	*	570	4.32212	4.03333	4.56263	-0.529291	0.238957	0.441955	FALSE	nonsig	570	*	Distal Intergenic	105374951	LOC105374951	-11252
chr22	48198219	48199077	*	859	5.20875	5.01054	5.38299	-0.372453	0.238961	0.441959	FALSE	nonsig	859	*	Distal Intergenic	100422916	MIR3201	-75287
chr17	31198018	31198274	*	257	3.84983	4.12218	3.51381	0.608373	0.238966	0.441961	FALSE	nonsig	257	*	Promoter (1-2kb)	4763	NF1	-1418
chr20	61718491	61719743	*	1253	6.11791	5.96605	6.2553	-0.289241	0.238966	0.441961	FALSE	nonsig	1253	*	Promoter (<=1kb)	100128310	LOC100128310	5
chr10	14144421	14145234	*	814	4.69211	4.44939	4.89982	-0.450431	0.23897	0.441961	FALSE	nonsig	814	*	Intron (ENST00000357447.7/55691, intron 2 of 24)	55691	FRMD4A	29129
chr2	197191431	197192200	*	770	4.5995	4.8107	4.35199	0.458712	0.238971	0.441961	FALSE	nonsig	770	*	Intron (ENST00000282272.15/91526, intron 1 of 27)	101927596	ANKRD44-AS1	-5727
chr1	55064055	55064313	*	259	4.08282	3.7704	4.33948	-0.569084	0.238991	0.441995	FALSE	nonsig	259	*	3' UTR	23358	USP24	8679
chr2	23464326	23464535	*	210	3.71245	3.99437	3.36174	0.632629	0.238994	0.441997	FALSE	nonsig	210	*	Intron (ENST00000486442.6/114818, intron 1 of 13)	105374325	LOC105374325	59809
chr18	7373362	7374163	*	802	4.54299	4.27858	4.76636	-0.487781	0.239	0.442004	TRUE	nonsig	802	*	Distal Intergenic	124900409	LOC124900409	-72209
chr8	88753403	88754146	*	744	5.42249	5.23895	5.5853	-0.346346	0.239009	0.442007	FALSE	nonsig	744	*	Intron (ENST00000659668.1/105375630, intron 2 of 6)	105375630	LOC105375630	210675
chr2	30206648	30207106	*	459	5.10178	4.89649	5.28147	-0.384974	0.239012	0.442007	FALSE	nonsig	459	*	Distal Intergenic	109616960	SNORA10B	19214
chr22	49256065	49256581	*	517	4.69013	4.89391	4.45275	0.441152	0.239012	0.442007	FALSE	nonsig	517	*	Distal Intergenic	124905143	LOC124905143	-116343
chr20	37336071	37336591	*	521	4.62531	4.83722	4.37683	0.460387	0.239016	0.442007	FALSE	nonsig	521	*	Distal Intergenic	105372606	LOC105372606	7518
chr7	156779497	156780226	*	730	4.27993	3.99726	4.51618	-0.518921	0.239016	0.442007	FALSE	nonsig	730	*	3' UTR	64327	LMBR1	16267
chr1	31682265	31682918	*	654	5.2233	5.02198	5.39994	-0.377962	0.239018	0.442007	FALSE	nonsig	654	*	Promoter (<=1kb)	1307	COL16A1	830
chr11	116473493	116474195	*	703	4.55685	4.2972	4.77683	-0.479624	0.239019	0.442007	FALSE	nonsig	703	*	Distal Intergenic	109729162	LINC02151	26455
chr19	2163336	2164594	*	1259	8.97273	8.90718	9.03544	-0.128259	0.23902	0.442007	FALSE	nonsig	1259	*	Promoter (<=1kb)	84444	DOT1L	0
chr7	77839013	77839221	*	209	3.39243	2.98289	3.71104	-0.728159	0.239023	0.442007	FALSE	nonsig	209	*	Promoter (<=1kb)	57157	PHTF2	-909
chr16	74813039	74813675	*	637	6.73976	6.84456	6.62674	0.217824	0.239024	0.442007	FALSE	nonsig	637	*	Distal Intergenic	105371343	LOC105371343	-28912
chr1	203117599	203118604	*	1006	6.95268	6.84562	7.05235	-0.206731	0.239044	0.442039	FALSE	nonsig	1006	*	Exon (ENST00000665660.1/ENST00000665660.1, exon 3 of 3)	134	ADORA1	-8461
chr2	144849562	144850253	*	692	4.33016	4.05635	4.5602	-0.503852	0.239056	0.442059	TRUE	nonsig	692	*	Intron (ENST00000654442.1/401014, intron 4 of 8)	105373662	LINC01966	31780
chrX	148567024	148568200	*	1177	5.40096	5.2181	5.56323	-0.345132	0.239065	0.442071	FALSE	nonsig	1177	*	Intron (ENST00000370460.7/2334, intron 1 of 20)	2334	AFF2	65977
chr14	103087040	103088417	*	1378	7.7879	7.86538	7.70602	0.159361	0.239077	0.442089	FALSE	nonsig	1378	*	Promoter (2-3kb)	107984640	LBHD2	2830
chrX	23633977	23634467	*	491	4.93496	4.71607	5.12496	-0.408895	0.239084	0.442095	FALSE	nonsig	491	*	Distal Intergenic	10549	PRDX4	-29795
chr6	150409423	150410065	*	643	4.62065	4.36793	4.83563	-0.467701	0.239085	0.442095	FALSE	nonsig	643	*	Distal Intergenic	389434	IYD	39446
chr8	96843928	96844180	*	253	3.71313	3.35314	4.00099	-0.647851	0.23909	0.442101	FALSE	nonsig	253	*	Intron (ENST00000220763.10/10404, intron 3 of 7)	10404	CPQ	82688
chr12	125314094	125315120	*	1027	5.48587	5.30622	5.64561	-0.339388	0.239099	0.442101	TRUE	nonsig	1027	*	Intron (ENST00000682704.1/114795, intron 1 of 8)	114795	TMEM132B	-11431
chr5	1065531	1065774	*	244	3.88549	4.16349	3.54083	0.622661	0.239099	0.442101	FALSE	nonsig	244	*	Promoter (1-2kb)	10723	SLC12A7	-1649
chr4	42995463	42996087	*	625	5.9464	5.79261	6.08537	-0.292764	0.239101	0.442101	FALSE	nonsig	625	*	Intron (ENST00000399770.3/389207, intron 2 of 3)	389207	GRXCR1	102750
chr2	203418044	203418575	*	532	4.02789	3.71896	4.2822	-0.563235	0.239102	0.442101	FALSE	nonsig	532	*	Intron (ENST00000261017.9/10152, intron 9 of 9)	10152	ABI2	15338
chr11	120900677	120900958	*	282	4.36839	4.08652	4.60409	-0.517568	0.239104	0.442101	FALSE	nonsig	282	*	Intron (ENST00000638419.1/2900, intron 12 of 20)	101929227	LOC101929227	-5880
chr6	44738263	44739286	*	1024	5.29688	5.10078	5.46948	-0.368705	0.239105	0.442101	FALSE	nonsig	1024	*	Intron (ENST00000671451.1/101929770, intron 1 of 2)	101929770	LOC101929770	10342
chr17	46831947	46833776	*	1830	7.32004	7.40899	7.22524	0.183756	0.239106	0.442101	FALSE	nonsig	1830	*	Promoter (<=1kb)	101929777	LOC101929777	0
chr5	35322465	35322819	*	355	3.85015	3.51049	4.12488	-0.614383	0.239107	0.442101	FALSE	nonsig	355	*	Distal Intergenic	5618	PRLR	-91978
chr3	153572874	153573113	*	240	3.33512	2.87637	3.68265	-0.806284	0.239117	0.44211	FALSE	nonsig	240	*	Intron (ENST00000493214.2/105374165, intron 4 of 6)	152118	LINC02877	88379
chr3	117076234	117076998	*	765	5.93218	5.77487	6.074	-0.299131	0.239117	0.44211	FALSE	nonsig	765	*	Intron (ENST00000474851.1/4045, intron 1 of 4)	4045	LSAMP	62391
chr3	41250559	41251145	*	587	4.08669	3.77372	4.34371	-0.569998	0.239129	0.442129	FALSE	nonsig	587	*	Exon (ENST00000489118.1/54986, exon 2 of 4)	1499	CTNNB1	12825
chr1	204883460	204883837	*	378	4.54067	4.75451	4.28952	0.464995	0.239136	0.442137	FALSE	nonsig	378	*	Intron (ENST00000404977.6/23114, intron 1 of 25)	23114	NFASC	12598
chr1	64016153	64016616	*	464	3.40506	3.00202	3.71974	-0.717723	0.239143	0.442146	FALSE	nonsig	464	*	Intron (ENST00000371079.6/4919, intron 2 of 8)	101927034	ROR1-AS1	91745
chr17	50695049	50695512	*	464	5.42012	5.57967	5.24071	0.338958	0.239153	0.442161	FALSE	nonsig	464	*	3' UTR	91369	ANKRD40	5586
chr4	156547590	156548067	*	478	4.45995	4.68601	4.19177	0.494249	0.23916	0.442171	FALSE	nonsig	478	*	Distal Intergenic	107986322	LINC02272	94240
chr19	28981539	28981956	*	418	4.14029	3.82755	4.39716	-0.569608	0.239174	0.442192	FALSE	nonsig	418	*	Distal Intergenic	102724958	LOC102724958	11339
chr5	10534684	10534923	*	240	3.65749	3.9366	3.31112	0.625475	0.239196	0.442229	FALSE	nonsig	240	*	Distal Intergenic	389273	LINC02213	-12600
chr3	10817302	10817926	*	625	5.22415	5.02663	5.39784	-0.371208	0.2392	0.442229	FALSE	nonsig	625	*	Promoter (1-2kb)	6538	SLC6A11	1074
chr16	12271066	12271359	*	294	4.03075	3.71082	4.29245	-0.581623	0.239201	0.442229	FALSE	nonsig	294	*	Intron (ENST00000566228.6/92017, intron 14 of 20)	124900383	LOC124900383	25964
chr8	83513736	83514478	*	743	3.86439	4.13177	3.53591	0.595865	0.239209	0.442238	FALSE	nonsig	743	*	Distal Intergenic	103352670	LINC01419	109978
chr7	141409664	141410907	*	1244	7.60219	7.51306	7.68614	-0.173075	0.23921	0.442238	FALSE	nonsig	1244	*	Intron (ENST00000565468.6/100507421, intron 2 of 3)	105375538	AGK-DT	100916
chr21	40345704	40346640	*	937	5.48668	5.30661	5.64675	-0.34014	0.239228	0.442267	FALSE	nonsig	937	*	Intron (ENST00000400454.6/1826, intron 6 of 32)	1826	DSCAM	7014
chr6	130020852	130021321	*	470	6.41786	6.54005	6.28437	0.255677	0.239231	0.442267	FALSE	nonsig	470	*	Promoter (<=1kb)	84456	L3MBTL3	295
chr7	2078111	2078465	*	355	5.42733	5.24616	5.58827	-0.34211	0.239233	0.442267	FALSE	nonsig	355	*	Promoter (1-2kb)	8379	MAD1L1	1548
chr11	69065914	69066439	*	526	3.97754	3.64868	4.24517	-0.596488	0.239235	0.442267	FALSE	nonsig	526	*	Intron (ENST00000294309.8/219931, intron 7 of 24)	107984345	SMIM38	-6476
chr12	125261030	125261533	*	504	4.08808	3.77927	4.34231	-0.563032	0.239246	0.442285	FALSE	nonsig	504	*	Intron (ENST00000682704.1/114795, intron 1 of 8)	114795	TMEM132B	-65018
chr5	158868554	158869659	*	1106	5.50331	5.32583	5.66133	-0.335502	0.239252	0.442292	TRUE	nonsig	1106	*	Intron (ENST00000519890.5/1879, intron 2 of 11)	1879	EBF1	149470
chr4	55744242	55744651	*	410	4.02468	3.71317	4.28073	-0.567561	0.239261	0.442304	TRUE	nonsig	410	*	Distal Intergenic	644145	EXOC1L	-75139
chr8	17967775	17968029	*	255	3.48567	3.08743	3.79742	-0.709999	0.239266	0.44231	FALSE	nonsig	255	*	Promoter (1-2kb)	5108	PCM1	-1394
chr1	234293559	234294727	*	1169	5.48414	5.30085	5.64675	-0.3459	0.23927	0.442312	TRUE	nonsig	1169	*	Intron (ENST00000366618.8/148641, intron 3 of 7)	100616380	MIR4671	-11740
chr12	26091842	26092145	*	304	5.10665	4.8867	5.29746	-0.410766	0.239276	0.442318	FALSE	nonsig	304	*	Distal Intergenic	11228	RASSF8	26814
chr3	73680430	73681062	*	633	3.94799	4.21252	3.6238	0.588718	0.239278	0.442318	FALSE	nonsig	633	*	Distal Intergenic	23024	PDZRN3	-55489
chr11	119759362	119759791	*	430	5.32498	5.12814	5.49815	-0.370017	0.239287	0.442328	FALSE	nonsig	430	*	Distal Intergenic	102724301	NECTIN1-DT	29779
chr10	131687082	131687648	*	567	4.96797	5.15842	4.74851	0.409904	0.239287	0.442328	FALSE	nonsig	567	*	Distal Intergenic	399827	LINC01164	89754
chr10	34622912	34623262	*	351	4.03244	3.67557	4.31831	-0.642742	0.239297	0.44234	FALSE	nonsig	351	*	Intron (ENST00000545260.5/56288, intron 2 of 22)	56288	PARD3	56424
chr22	48661223	48661827	*	605	5.25072	5.05637	5.42197	-0.365595	0.239298	0.44234	FALSE	nonsig	605	*	Intron (ENST00000402357.6/25817, intron 2 of 3)	25817	TAFA5	-31420
chr2	229679662	229680131	*	470	4.69186	4.44865	4.89992	-0.451268	0.239301	0.442342	FALSE	nonsig	470	*	Intron (ENST00000341772.5/92737, intron 1 of 12)	92737	DNER	34424
chr5	79133176	79134410	*	1235	7.27556	7.17763	7.36727	-0.189637	0.239304	0.442342	FALSE	nonsig	1235	*	Intron (ENST00000520388.5/124901011, intron 1 of 4)	635	BHMT	11895
chr11	11148203	11149299	*	1097	5.386	5.19486	5.55474	-0.359879	0.23932	0.442361	TRUE	nonsig	1097	*	Intron (ENST00000647635.1/105376550, intron 2 of 6)	105376548	LOC105376548	7240
chr3	69875877	69876363	*	487	3.90766	3.57745	4.17619	-0.598748	0.23932	0.442361	FALSE	nonsig	487	*	Intron (ENST00000687384.1/4286, intron 2 of 10)	4286	MITF	9610
chr1	216540914	216541452	*	539	3.6451	3.28088	3.93565	-0.654772	0.23932	0.442361	FALSE	nonsig	539	*	Intron (ENST00000616180.4/2104, intron 5 of 6)	7399	USH2A	-117466
chr4	155796012	155796297	*	286	3.73326	3.38551	4.01325	-0.627736	0.239331	0.442378	FALSE	nonsig	286	*	Intron (ENST00000505154.5/2983, intron 6 of 12)	2983	GUCY1B1	36553
chr7	24934017	24934437	*	421	3.96825	3.63655	4.23776	-0.60121	0.239335	0.442379	TRUE	nonsig	421	*	Intron (ENST00000313367.7/26031, intron 1 of 22)	26031	OSBPL3	-15924
chr4	140901026	140902257	*	1232	5.41941	5.22516	5.59057	-0.365416	0.239344	0.442392	FALSE	nonsig	1232	*	Intron (ENST00000515673.7/57484, intron 6 of 6)	57484	RNF150	65613
chr13	91719135	91719412	*	278	4.02797	3.70388	4.29245	-0.588568	0.239351	0.442397	FALSE	nonsig	278	*	Intron (ENST00000377067.9/2262, intron 3 of 7)	2262	GPC5	-5646
chr12	95204242	95204835	*	594	4.13265	3.82652	4.38506	-0.558532	0.239352	0.442397	FALSE	nonsig	594	*	Intron (ENST00000343958.9/55785, intron 2 of 20)	55785	FGD6	4121
chr21	45786734	45786998	*	265	3.71334	3.32003	4.02207	-0.702038	0.239353	0.442397	FALSE	nonsig	265	*	Intron (ENST00000465077.5/54039, intron 3 of 3)	54039	PCBP3	37341
chr4	140856565	140857531	*	967	5.79528	5.94248	5.63133	0.311145	0.239358	0.442403	FALSE	nonsig	967	*	Distal Intergenic	23158	TBC1D9	-100180
chr2	101762653	101763137	*	485	4.16132	3.86361	4.40798	-0.544369	0.239369	0.442419	FALSE	nonsig	485	*	Intron (ENST00000427603.5/9448, intron 3 of 4)	9448	MAP4K4	-34097
chr1	110176218	110176854	*	637	5.68377	5.51714	5.83313	-0.31599	0.239375	0.442425	FALSE	nonsig	637	*	Exon (ENST00000331565.5/388662, exon 6 of 12)	105378897	SLC6A17-AS1	-3729
chr8	111776672	111777302	*	631	4.70949	4.91796	4.46574	0.452221	0.239383	0.442436	FALSE	nonsig	631	*	Distal Intergenic	105375707	LOC105375707	34697
chr13	31875667	31877161	*	1495	5.32015	5.11639	5.49866	-0.382268	0.239387	0.442437	TRUE	nonsig	1495	*	Intron (ENST00000645780.1/10129, intron 1 of 61)	196549	EEF1DP3	28826
chr2	239790155	239790366	*	212	3.4013	2.98483	3.72408	-0.739253	0.239387	0.442437	FALSE	nonsig	212	*	Promoter (<=1kb)	150935	LOC150935	-476
chr18	62218038	62218567	*	530	4.18411	3.88675	4.43053	-0.543782	0.2394	0.442456	FALSE	nonsig	530	*	Promoter (2-3kb)	57614	RELCH	-2293
chr17	76800244	76800866	*	623	4.53203	4.26094	4.76015	-0.499214	0.239411	0.442469	FALSE	nonsig	623	*	Promoter (1-2kb)	101928514	LINC02080	1200
chr6	132246665	132247012	*	348	3.81207	3.46946	4.08873	-0.619279	0.239411	0.442469	FALSE	nonsig	348	*	Distal Intergenic	26002	MOXD1	78135
chr10	103808744	103808950	*	207	3.66498	3.28861	3.9632	-0.674594	0.239418	0.442473	FALSE	nonsig	207	*	Intron (ENST00000369774.9/9644, intron 1 of 14)	9644	SH3PXD2A	46444
chr7	104572606	104572847	*	242	4.13785	3.83937	4.38505	-0.545677	0.239418	0.442473	FALSE	nonsig	242	*	Intron (ENST00000401970.3/375612, intron 1 of 3)	375612	LHFPL3	-150525
chr18	8890642	8891442	*	801	5.99368	6.12795	5.84561	0.282341	0.239424	0.442476	FALSE	nonsig	801	*	Distal Intergenic	23255	MTCL1	77797
chr3	75237249	75237546	*	298	3.6432	3.27302	3.93752	-0.664495	0.239429	0.442476	FALSE	nonsig	298	*	Intron (ENST00000666034.1/ENST00000666034.1, intron 1 of 2)	100846999	MIR4444-2	22773
chr4	182605034	182605217	*	184	3.60623	3.89189	3.24968	0.642209	0.23943	0.442476	FALSE	nonsig	184	*	Intron (ENST00000511685.6/55714, intron 4 of 27)	55714	TENM3	-75107
chr4	31106207	31106775	*	569	3.84575	3.50914	4.11848	-0.609342	0.239432	0.442476	TRUE	nonsig	569	*	Intron (ENST00000621961.2/5099, intron 3 of 3)	102723778	LINC02497	-64238
chr8	22715504	22716353	*	850	5.76903	5.60718	5.91453	-0.307348	0.239434	0.442476	FALSE	nonsig	850	*	Intron (ENST00000523627.1/124901908, intron 1 of 4)	107986926	LOC107986926	-11728
chr3	126683579	126685074	*	1496	6.95466	6.84441	7.05707	-0.212659	0.239435	0.442476	FALSE	nonsig	1496	*	Distal Intergenic	84303	CHCHD6	-19166
chr7	144735466	144736289	*	824	5.94875	6.08911	5.79324	0.29587	0.239437	0.442476	FALSE	nonsig	824	*	Promoter (2-3kb)	27010	TPK1	2602
chr15	92164338	92164660	*	323	5.06672	5.24949	4.85738	0.392114	0.239439	0.442476	FALSE	nonsig	323	*	3' UTR	28232	SLCO3A1	10775
chr2	949693	951543	*	1851	8.07821	7.99728	8.15483	-0.157547	0.239439	0.442476	FALSE	nonsig	1851	*	Promoter (<=1kb)	101060391	SNTG2-AS1	0
chr5	98643205	98644055	*	851	5.40734	5.2234	5.57046	-0.347062	0.239446	0.442478	FALSE	nonsig	851	*	Distal Intergenic	285704	RGMB	-124595
chr3	45367295	45368011	*	717	5.47457	5.63461	5.29454	0.340066	0.239451	0.442478	FALSE	nonsig	717	*	Distal Intergenic	23395	LARS2	-20550
chr1	90204016	90204440	*	425	3.90968	3.58253	4.17619	-0.593668	0.239451	0.442478	FALSE	nonsig	425	*	Distal Intergenic	105378849	LOC105378849	-37648
chr3	174584815	174585284	*	470	3.73375	3.38404	4.01502	-0.63098	0.239453	0.442478	FALSE	nonsig	470	*	Intron (ENST00000491329.5/254827, intron 2 of 3)	254827	NAALADL2	143828
chr9	7839557	7840156	*	600	4.42911	4.64994	4.16827	0.481673	0.239453	0.442478	FALSE	nonsig	600	*	Intron (ENST00000469050.1/90871, intron 1 of 2)	90871	DMAC1	-39409
chr7	37817212	37817718	*	507	3.56552	3.18988	3.86329	-0.673411	0.239455	0.442478	FALSE	nonsig	507	*	Intron (ENST00000461610.5/353345, intron 2 of 3)	51314	NME8	-30879
chr20	19847130	19847359	*	230	3.63923	3.27461	3.93004	-0.655425	0.239456	0.442478	FALSE	nonsig	230	*	Intron (ENST00000432334.2/54453, intron 3 of 3)	54453	RIN2	-39162
chr5	1380482	1381253	*	772	5.76375	5.6	5.91079	-0.310784	0.23946	0.442482	FALSE	nonsig	772	*	Promoter (<=1kb)	100506791	LINC01511	-375
chr17	80263352	80263883	*	532	6.2343	6.09412	6.36207	-0.267951	0.239463	0.442482	FALSE	nonsig	532	*	Promoter (2-3kb)	57674	RNF213	2482
chr19	33453127	33453731	*	605	4.23864	3.95635	4.47464	-0.518288	0.239466	0.442484	FALSE	nonsig	605	*	Promoter (<=1kb)	5184	PEPD	0
chr11	33391500	33391701	*	202	3.64726	3.28088	3.93919	-0.65831	0.239469	0.442484	FALSE	nonsig	202	*	Intron (ENST00000658780.2/25758, intron 1 of 20)	25758	KIAA1549L	15034
chr17	45409652	45410160	*	509	4.33042	4.05181	4.56384	-0.512021	0.23947	0.442484	FALSE	nonsig	509	*	Promoter (<=1kb)	201176	ARHGAP27	194
chr10	14622743	14623338	*	596	4.73345	4.48947	4.94208	-0.452606	0.239473	0.442485	FALSE	nonsig	596	*	Intron (ENST00000181796.7/83641, intron 2 of 4)	83641	FAM107B	-10191
chr20	6185245	6185482	*	238	3.821	4.09099	3.48857	0.602426	0.239477	0.442486	FALSE	nonsig	238	*	Distal Intergenic	55612	FERMT1	-62031
chr8	133274213	133274641	*	429	4.59154	4.80091	4.34653	0.45438	0.239478	0.442486	FALSE	nonsig	429	*	Intron (ENST00000323851.13/10397, intron 3 of 15)	10397	NDRG1	5626
chr5	59503138	59503745	*	608	5.21499	5.39867	5.00447	0.394203	0.239484	0.442493	FALSE	nonsig	608	*	Intron (ENST00000507116.6/5144, intron 1 of 14)	5144	PDE4D	-72538
chr8	27354414	27355603	*	1190	6.07556	5.92455	6.21225	-0.2877	0.239486	0.442493	TRUE	nonsig	1190	*	Intron (ENST00000397501.5/2185, intron 6 of 35)	2185	PTK2B	-25048
chr16	13041345	13041750	*	406	4.39052	4.11045	4.62497	-0.514522	0.239499	0.442503	FALSE	nonsig	406	*	Intron (ENST00000558583.3/729993, intron 2 of 4)	729993	SHISA9	-40630
chr6	70140628	70141193	*	566	4.83718	5.0378	4.60409	0.43371	0.239499	0.442503	FALSE	nonsig	566	*	Exon (ENST00000620364.5/1310, exon 20 of 51)	1310	COL19A1	18748
chr1	227431604	227432324	*	721	6.05852	5.90749	6.19523	-0.287735	0.239502	0.442503	FALSE	nonsig	721	*	Distal Intergenic	107985463	LINC01641	21839
chr1	201221453	201221647	*	195	4.14534	3.84783	4.39187	-0.544038	0.239505	0.442503	FALSE	nonsig	195	*	3' UTR	91156	IGFN1	8357
chr5	146701570	146702096	*	527	4.28379	4.00485	4.51744	-0.512589	0.239506	0.442503	FALSE	nonsig	527	*	Intron (ENST00000394411.9/5521, intron 2 of 9)	5521	PPP2R2B	-101194
chr4	23941951	23942938	*	988	5.93593	5.77901	6.07744	-0.298431	0.239507	0.442503	TRUE	nonsig	988	*	Distal Intergenic	10891	PPARGC1A	-37862
chr16	9255638	9256124	*	487	3.64395	3.28088	3.93378	-0.652906	0.239508	0.442503	FALSE	nonsig	487	*	Distal Intergenic	101927009	LINC02177	-99464
chr8	37266533	37267347	*	815	5.55466	5.37726	5.71263	-0.335368	0.239511	0.442503	FALSE	nonsig	815	*	Distal Intergenic	100507403	LOC100507403	63490
chr17	20689286	20689756	*	471	3.85091	3.51716	4.12177	-0.604612	0.239511	0.442503	FALSE	nonsig	471	*	Distal Intergenic	100287072	LOC100287072	-26725
chr7	1238707	1241811	*	3105	9.18995	9.13523	9.24268	-0.107457	0.23952	0.442507	TRUE	nonsig	3105	*	Distal Intergenic	340260	UNCX	5835
chr2	84780897	84781480	*	584	3.92263	3.59391	4.19018	-0.596272	0.23952	0.442507	FALSE	nonsig	584	*	Intron (ENST00000389394.8/1768, intron 64 of 76)	129293	TRABD2A	54024
chr2	203732081	203732562	*	482	4.02322	3.70735	4.2822	-0.574849	0.239522	0.442507	FALSE	nonsig	482	*	Intron (ENST00000374481.7/940, intron 2 of 2)	940	CD28	25442
chr8	55229195	55229484	*	290	4.02322	3.70735	4.2822	-0.574849	0.239522	0.442507	FALSE	nonsig	290	*	Intron (ENST00000327381.7/114786, intron 1 of 2)	105375844	LOC105375844	67712
chr2	3727777	3729061	*	1285	5.52553	5.34929	5.68257	-0.333287	0.239529	0.442514	FALSE	nonsig	1285	*	Promoter (1-2kb)	728597	DCDC2C	1831
chrX	19544639	19545152	*	514	5.38792	5.2015	5.55298	-0.351471	0.23953	0.442514	TRUE	nonsig	514	*	Exon (ENST00000699677.1/30011, exon 15 of 17)	30011	SH3KBP1	24274
chr1	54651611	54652125	*	515	3.73013	3.36647	4.02033	-0.653851	0.239539	0.442523	FALSE	nonsig	515	*	Promoter (<=1kb)	374977	MROH7	0
chr11	19660083	19660530	*	448	5.36674	5.53016	5.18243	0.347729	0.23954	0.442523	FALSE	nonsig	448	*	Intron (ENST00000360655.8/89797, intron 1 of 37)	100126784	LEISA1	52089
chr1	59805169	59806163	*	995	4.1511	3.85625	4.39581	-0.53956	0.239544	0.442528	TRUE	nonsig	995	*	Intron (ENST00000634606.1/55277, intron 16 of 16)	51361	HOOK1	-8623
chr1	209522286	209523396	*	1111	4.84649	4.61786	5.04379	-0.42593	0.23955	0.442535	FALSE	nonsig	1111	*	Distal Intergenic	105372898	LOC105372898	24184
chr18	57015579	57015802	*	224	3.85587	3.52245	4.12652	-0.604061	0.239558	0.442542	TRUE	nonsig	224	*	Intron (ENST00000589935.1/23335, intron 1 of 1)	23335	WDR7	-12030
chr15	93829259	93830066	*	808	6.76814	6.65114	6.87635	-0.22521	0.239559	0.442542	FALSE	nonsig	808	*	Intron (ENST00000557481.6/283682, intron 3 of 6)	101927153	LINC02207	-5424
chrX	132730193	132730765	*	573	4.63325	4.84783	4.38108	0.466751	0.239563	0.442542	FALSE	nonsig	573	*	Intron (ENST00000370833.7/90161, intron 2 of 4)	100874102	HS6ST2-AS1	62551
chr1	107743867	107744305	*	439	4.88349	4.65779	5.07861	-0.420824	0.239564	0.442542	TRUE	nonsig	439	*	Intron (ENST00000370056.9/10451, intron 15 of 26)	10451	VAV3	5203
chr21	14762831	14763430	*	600	4.50784	4.25055	4.72612	-0.475571	0.239565	0.442542	FALSE	nonsig	600	*	Promoter (<=1kb)	105372738	LOC105372738	0
chr3	86914505	86915170	*	666	4.733	4.49347	4.93836	-0.444892	0.239573	0.442553	FALSE	nonsig	666	*	Intron (ENST00000637106.1/105377196, intron 2 of 5)	105377196	LOC105377196	53461
chr2	9681229	9681770	*	542	4.6533	4.39664	4.87113	-0.47449	0.239596	0.442588	FALSE	nonsig	542	*	Intron (ENST00000667551.1/105373418, intron 3 of 3)	105373418	LOC105373418	7187
chr3	131963517	131963927	*	411	4.44599	4.66758	4.18408	0.483503	0.239597	0.442588	FALSE	nonsig	411	*	Intron (ENST00000617767.5/131034, intron 1 of 15)	100847040	MIR5704	22004
chr1	1855608	1855851	*	244	4.32164	4.02868	4.56504	-0.536361	0.239603	0.442596	FALSE	nonsig	244	*	Promoter (1-2kb)	2782	GNB1	-1445
chr12	111396866	111397403	*	538	6.46074	6.58127	6.32921	0.252056	0.239612	0.442608	FALSE	nonsig	538	*	Promoter (<=1kb)	105369984	LINC02356	31
chr5	124824694	124825390	*	697	4.80701	4.5651	5.01412	-0.449016	0.239614	0.442608	FALSE	nonsig	697	*	Intron (ENST00000509456.2/ENST00000509456.2, intron 1 of 3)	101927421	LOC101927421	-67970
chr1	8884955	8885305	*	351	3.78044	3.43325	4.06007	-0.626823	0.239622	0.442616	FALSE	nonsig	351	*	Distal Intergenic	2023	ENO1	-5765
chr10	903554	904208	*	655	5.23504	5.40456	5.04293	0.361628	0.239622	0.442616	FALSE	nonsig	655	*	Promoter (<=1kb)	23185	LARP4B	-39
chr5	84275442	84276087	*	646	4.18584	3.89292	4.42921	-0.536288	0.239629	0.442619	FALSE	nonsig	646	*	Intron (ENST00000296591.10/10085, intron 1 of 10)	10085	EDIL3	-94200
chr4	91309349	91309822	*	474	4.08113	3.7704	4.33666	-0.566258	0.239631	0.442619	FALSE	nonsig	474	*	Intron (ENST00000509176.6/401145, intron 10 of 10)	124900733	LOC124900733	15484
chr1	232565353	232566135	*	783	4.73292	4.47927	4.94858	-0.469313	0.239632	0.442619	FALSE	nonsig	783	*	Intron (ENST00000674749.1/57568, intron 3 of 23)	57568	SIPA1L2	-3795
chr3	122097094	122097742	*	649	5.66305	5.81152	5.49753	0.313997	0.239635	0.442619	TRUE	nonsig	649	*	Intron (ENST00000330540.7/942, intron 2 of 6)	942	CD86	5493
chr4	183618481	183619296	*	816	4.32468	4.02931	4.56973	-0.540417	0.239637	0.442619	TRUE	nonsig	816	*	Distal Intergenic	201965	RWDD4	36800
chr17	77823358	77824035	*	678	5.3763	5.54229	5.18871	0.353575	0.239637	0.442619	FALSE	nonsig	678	*	Distal Intergenic	400624	LINC01973	60052
chr12	448782	449328	*	547	4.72059	4.48061	4.92629	-0.445679	0.239642	0.442625	FALSE	nonsig	547	*	Distal Intergenic	84318	CCDC77	10321
chr9	84242005	84242490	*	486	4.33831	4.05912	4.57213	-0.513012	0.239656	0.442645	FALSE	nonsig	486	*	Distal Intergenic	105376116	SLC28A3-AS1	-35729
chr4	63876628	63876820	*	193	3.42623	3.02648	3.7389	-0.712423	0.23966	0.442647	FALSE	nonsig	193	*	Distal Intergenic	105377253	LOC105377253	-346867
chr6	7624961	7625484	*	524	4.87453	4.6469	5.07108	-0.424181	0.239661	0.442647	FALSE	nonsig	524	*	Distal Intergenic	154007	SNRNP48	25288
chr1	30899694	30901134	*	1441	6.78766	6.67379	6.89321	-0.219418	0.239663	0.442647	FALSE	nonsig	1441	*	Intron (ENST00000339394.7/9672, intron 1 of 4)	9672	SDC3	7624
chr2	44200534	44201031	*	498	4.17044	3.86255	4.42404	-0.56149	0.239671	0.442657	FALSE	nonsig	498	*	Promoter (<=1kb)	5495	PPM1B	-155
chr1	2578165	2578699	*	535	5.84533	5.6825	5.99163	-0.309132	0.239683	0.442676	FALSE	nonsig	535	*	Promoter (2-3kb)	100996583	LOC100996583	-2861
chr1	69324190	69324901	*	712	4.85977	5.05822	4.62959	0.428629	0.23969	0.442683	TRUE	nonsig	712	*	Distal Intergenic	105378786	LINC02791	-74713
chr3	63818219	63818993	*	775	6.4613	6.33196	6.57999	-0.248029	0.239702	0.442703	FALSE	nonsig	775	*	Promoter (<=1kb)	132200	C3orf49	-306
chr11	120324821	120326039	*	1219	8.82534	8.75758	8.89007	-0.13249	0.239711	0.442714	FALSE	nonsig	1219	*	Promoter (<=1kb)	219902	TLCD5	0
chr1	38026567	38027271	*	705	7.25489	7.15253	7.35047	-0.197937	0.239732	0.442747	FALSE	nonsig	705	*	Distal Intergenic	51118	UTP11	9984
chr16	68332241	68332823	*	583	6.48844	6.36057	6.60589	-0.245313	0.239733	0.442747	FALSE	nonsig	583	*	Intron (ENST00000686904.1/54496, intron 6 of 20)	54496	PRMT7	7542
chr6	104789744	104790137	*	394	5.18695	4.98802	5.36175	-0.373737	0.239741	0.442756	FALSE	nonsig	394	*	Promoter (2-3kb)	57531	HACE1	-2330
chr8	52915139	52916215	*	1077	5.20864	5.00772	5.38497	-0.377256	0.239744	0.442756	TRUE	nonsig	1077	*	Distal Intergenic	2831	NPBWR1	-22967
chr4	150250390	150250799	*	410	4.4712	4.19572	4.70242	-0.506692	0.239746	0.442756	FALSE	nonsig	410	*	Intron (ENST00000296550.12/166614, intron 15 of 15)	166614	DCLK2	9918
chr6	107314160	107314913	*	754	4.84996	4.61786	5.04985	-0.431983	0.239746	0.442756	FALSE	nonsig	754	*	Intron (ENST00000369037.9/57107, intron 2 of 7)	57107	PDSS2	-102001
chr15	22494548	22494945	*	398	5.22671	5.02989	5.39987	-0.369985	0.239749	0.442756	FALSE	nonsig	398	*	Promoter (<=1kb)	400322	HERC2P2	-625
chr10	110498346	110498923	*	578	6.64522	6.75631	6.52486	0.231446	0.239751	0.442756	FALSE	nonsig	578	*	Promoter (<=1kb)	1847	DUSP5	439
chr2	47688551	47688883	*	333	4.2876	4.01054	4.51992	-0.509386	0.239755	0.442757	FALSE	nonsig	333	*	Distal Intergenic	4436	MSH2	-6647
chr6	72874793	72875241	*	449	3.79355	3.42761	4.08519	-0.657575	0.239756	0.442757	FALSE	nonsig	449	*	Intron (ENST00000342056.6/56479, intron 1 of 14)	100423005	MIR4282	92512
chr9	95170426	95171296	*	871	5.68512	5.51947	5.83368	-0.314211	0.239779	0.442796	FALSE	nonsig	871	*	3' UTR	2176	FANCC	-20393
chr10	5284152	5284617	*	466	3.7182	3.36057	4.00455	-0.64398	0.239787	0.442806	FALSE	nonsig	466	*	Exon (ENST00000701390.1/ENST00000701390.1, exon 1 of 4)	110806285	LINC02561	-12916
chrX	71663981	71664440	*	460	4.9942	4.77152	5.18705	-0.415527	0.239795	0.442817	FALSE	nonsig	460	*	Promoter (<=1kb)	100129291	LOC100129291	0
chr7	101974041	101974832	*	792	5.64962	5.80002	5.48169	0.318334	0.2398	0.442822	FALSE	nonsig	792	*	Intron (ENST00000437600.9/1523, intron 2 of 22)	1523	CUX1	14651
chr17	33416872	33417152	*	281	3.71385	3.36057	3.99741	-0.636841	0.239817	0.442849	FALSE	nonsig	281	*	Intron (ENST00000359872.6/40, intron 1 of 9)	100506677	AA06	116608
chr9	23824212	23825433	*	1222	8.30106	8.23159	8.36734	-0.135757	0.239837	0.442882	FALSE	nonsig	1222	*	Promoter (<=1kb)	1993	ELAVL2	741
chr9	126580962	126581213	*	252	3.79079	4.06276	3.45536	0.607396	0.239846	0.442894	FALSE	nonsig	252	*	Distal Intergenic	105376277	LMX1B-DT	31306
chr7	116588266	116589500	*	1235	6.12383	5.97791	6.25634	-0.278426	0.23985	0.442897	FALSE	nonsig	1235	*	Intron (ENST00000650435.1/100996266, intron 3 of 5)	100996266	COMETT	-14522
chr5	155954378	155955025	*	648	4.46955	4.2073	4.69138	-0.484076	0.239853	0.442897	FALSE	nonsig	648	*	Intron (ENST00000517913.5/6444, intron 1 of 9)	6444	SGCD	84034
chr10	390976	391588	*	613	5.24511	5.04349	5.42197	-0.378485	0.239855	0.442897	FALSE	nonsig	613	*	Promoter (<=1kb)	22982	DIP2C	-960
chr3	55190419	55190842	*	424	4.33225	4.05455	4.56503	-0.510486	0.239856	0.442897	FALSE	nonsig	424	*	Distal Intergenic	105377096	LINC02017	12247
chr5	3777984	3778408	*	425	3.66468	3.29951	3.95585	-0.656338	0.239859	0.4429	FALSE	nonsig	425	*	Promoter (<=1kb)	105374625	LOC105374625	0
chr15	57296280	57297516	*	1237	6.45416	6.32414	6.57343	-0.249292	0.239864	0.442904	FALSE	nonsig	1237	*	Promoter (2-3kb)	283663	LINC00926	-2849
chr9	123775648	123776212	*	565	4.08131	3.76033	4.34371	-0.583381	0.239867	0.442904	FALSE	nonsig	565	*	Intron (ENST00000473039.5/57706, intron 2 of 17)	57706	DENND1A	-17889
chr20	34068089	34068323	*	235	4.2105	3.90211	4.46444	-0.562331	0.239868	0.442904	FALSE	nonsig	235	*	Intron (ENST00000375114.7/22913, intron 2 of 8)	22913	RALY	-3743
chr4	175505454	175506253	*	800	4.90183	4.67714	5.09619	-0.419041	0.239871	0.442905	FALSE	nonsig	800	*	Distal Intergenic	2823	GPM6A	135492
chr3	167876691	167877133	*	443	3.78135	3.42761	4.06521	-0.637594	0.239877	0.442912	FALSE	nonsig	443	*	Exon (ENST00000463642.1/ENST00000463642.1, exon 2 of 2)	646168	LRRC77P	11835
chr1	22582628	22583497	*	870	6.01467	6.14687	5.86912	0.277756	0.23988	0.442913	FALSE	nonsig	870	*	Intron (ENST00000166244.8/2046, intron 3 of 16)	2046	EPHA8	19064
chr15	101489412	101489757	*	346	5.60641	5.7563	5.43913	0.317175	0.239886	0.442921	FALSE	nonsig	346	*	Promoter (<=1kb)	5046	PCSK6	0
chr11	32426835	32428254	*	1420	5.63177	5.78428	5.46122	0.323056	0.239894	0.442924	FALSE	nonsig	1420	*	Promoter (<=1kb)	7490	WT1	775
chr22	33105523	33105937	*	415	5.29335	5.10344	5.46115	-0.357709	0.239894	0.442924	FALSE	nonsig	415	*	Promoter (1-2kb)	124905107	LOC124905107	1193
chr10	35993936	35994571	*	636	4.36632	4.07809	4.60644	-0.528345	0.239895	0.442924	FALSE	nonsig	636	*	Distal Intergenic	105376495	LINC02630	-94973
chr8	56299429	56300248	*	820	4.68513	4.43677	4.89696	-0.460187	0.239903	0.442934	TRUE	nonsig	820	*	3' UTR	195814	SDR16C5	19927
chr22	19614586	19614960	*	375	4.03441	3.7178	4.29389	-0.576099	0.239906	0.442934	FALSE	nonsig	375	*	Distal Intergenic	150185	LINC00895	-47747
chr22	24938750	24939525	*	776	5.87401	6.01695	5.71535	0.301596	0.239906	0.442934	FALSE	nonsig	776	*	5' UTR	255349	LHFPL7	7169
chrX	9198433	9198770	*	338	3.47727	3.77265	3.10543	0.667221	0.239916	0.442948	FALSE	nonsig	338	*	Intron (ENST00000651278.1/171483, intron 1 of 10)	171483	FAM9B	-33794
chr17	63848702	63849573	*	872	7.7171	7.79793	7.63147	0.166463	0.239928	0.442959	FALSE	nonsig	872	*	Promoter (<=1kb)	146771	TCAM1P	0
chr21	38914992	38915203	*	212	3.48922	3.10344	3.79331	-0.689868	0.239929	0.442959	FALSE	nonsig	212	*	Promoter (2-3kb)	400867	ETS2-AS1	-2071
chr11	41711299	41712032	*	734	4.57487	4.31592	4.79433	-0.478414	0.23993	0.442959	TRUE	nonsig	734	*	Promoter (<=1kb)	105376640	LINC02741	376
chr8	122788830	122789644	*	815	5.02973	4.80802	5.22186	-0.413847	0.239931	0.442959	TRUE	nonsig	815	*	Intron (ENST00000314393.6/22882, intron 1 of 3)	22882	ZHX2	7175
chr4	102564735	102565019	*	285	3.67838	3.96903	3.31402	0.655009	0.239938	0.442968	FALSE	nonsig	285	*	Intron (ENST00000507079.6/4790, intron 6 of 24)	4790	NFKB1	7630
chr12	80778009	80778413	*	405	4.77972	4.98372	4.54205	0.441675	0.23996	0.443005	FALSE	nonsig	405	*	Distal Intergenic	101928420	LINC01490	14799
chr7	39650764	39651223	*	460	4.07832	3.7592	4.33949	-0.580293	0.239964	0.443007	FALSE	nonsig	460	*	Intron (ENST00000468201.1/5898, intron 1 of 2)	5898	RALA	26878
chr10	125799049	125799736	*	688	5.07097	4.85329	5.26008	-0.406792	0.239969	0.443014	FALSE	nonsig	688	*	Promoter (<=1kb)	7390	UROS	-930
chr7	70392758	70393538	*	781	5.02846	4.8183	5.21186	-0.393558	0.239976	0.443022	FALSE	nonsig	781	*	Intron (ENST00000644939.1/26053, intron 4 of 18)	26053	AUTS2	75842
chr10	13626998	13627821	*	824	4.60246	4.81073	4.35897	0.451762	0.239981	0.443025	FALSE	nonsig	824	*	Promoter (2-3kb)	8559	PRPF18	-2463
chr19	39878523	39878933	*	411	3.48922	3.10344	3.7933	-0.689857	0.239984	0.443025	FALSE	nonsig	411	*	Intron (ENST00000616721.6/8857, intron 19 of 27)	8857	FCGBP	8359
chr1	243391807	243392631	*	825	5.32249	5.13468	5.48865	-0.35397	0.239984	0.443025	TRUE	nonsig	825	*	Intron (ENST00000366541.8/10806, intron 13 of 17)	10806	SDCCAG8	-25386
chr11	104022074	104022403	*	330	4.03412	3.72357	4.28952	-0.565948	0.239989	0.44303	FALSE	nonsig	330	*	Intron (ENST00000393158.7/80310, intron 1 of 6)	414301	DDI1	-14237
chr11	79551839	79552243	*	405	4.94979	4.72476	5.14441	-0.419641	0.239998	0.443038	FALSE	nonsig	405	*	Distal Intergenic	26011	TENM4	-110809
chr5	143025518	143025786	*	269	3.98327	3.66077	4.24668	-0.585906	0.239999	0.443038	FALSE	nonsig	269	*	Intron (ENST00000645722.2/23092, intron 12 of 22)	23092	ARHGAP26	-11410
chr17	7260289	7262011	*	1723	6.59336	6.70464	6.47278	0.231865	0.240001	0.443038	FALSE	nonsig	1723	*	Promoter (<=1kb)	1366	CLDN7	0
chr6	158203653	158204164	*	512	4.13671	3.84253	4.38094	-0.538408	0.240002	0.443038	FALSE	nonsig	512	*	Distal Intergenic	56995	TULP4	-28072
chr11	29700948	29701195	*	248	3.78576	3.43886	4.06521	-0.626347	0.240008	0.443045	FALSE	nonsig	248	*	Intron (ENST00000528553.2/105376605, intron 1 of 6)	105376606	LINC02546	82028
chr3	18580238	18580537	*	300	4.21098	4.44865	3.92628	0.522371	0.240014	0.443052	FALSE	nonsig	300	*	Intron (ENST00000630609.2/101927777, intron 3 of 3)	101927777	SATB1-AS1	52969
chr6	51929582	51930384	*	803	4.61645	4.36207	4.83262	-0.470554	0.240023	0.443064	FALSE	nonsig	803	*	Intron (ENST00000371117.8/5314, intron 37 of 66)	5314	PKHD1	157226
chr17	33351333	33351930	*	598	4.69095	4.4452	4.90087	-0.455678	0.240045	0.443101	FALSE	nonsig	598	*	Intron (ENST00000359872.6/40, intron 1 of 9)	40	ASIC2	-58038
chr6	19921582	19922889	*	1308	5.26064	5.06043	5.43642	-0.375984	0.240073	0.443142	FALSE	nonsig	1308	*	Distal Intergenic	3400	ID4	84212
chr3	41362630	41363970	*	1341	6.34624	6.21031	6.47046	-0.260149	0.240075	0.443142	FALSE	nonsig	1341	*	Intron (ENST00000301831.9/54986, intron 35 of 36)	54986	ULK4	-84479
chr15	99267505	99267722	*	218	3.40029	3.0001	3.71323	-0.713136	0.240076	0.443142	FALSE	nonsig	218	*	Intron (ENST00000558879.5/123355, intron 2 of 2)	7190	HSP90B2P	9873
chr9	16344405	16344665	*	261	4.19766	4.44304	3.90182	0.541215	0.240077	0.443142	FALSE	nonsig	261	*	Intron (ENST00000648575.1/100129385, intron 2 of 3)	100129385	LINC03041	66325
chr6	27934368	27934882	*	515	4.2064	4.45006	3.91306	0.537	0.240078	0.443142	FALSE	nonsig	515	*	Distal Intergenic	81697	OR2B2	-21972
chr2	32277567	32278674	*	1108	8.42894	8.36304	8.49196	-0.12892	0.240081	0.443142	FALSE	nonsig	1108	*	Promoter (<=1kb)	84272	YIPF4	0
chr3	131995517	131996700	*	1184	5.61557	5.43465	5.7763	-0.341646	0.240082	0.443142	FALSE	nonsig	1184	*	Intron (ENST00000617767.5/131034, intron 1 of 15)	100847040	MIR5704	-9586
chr16	65944448	65944639	*	192	3.80643	3.46807	4.08031	-0.612249	0.240088	0.443147	FALSE	nonsig	192	*	Distal Intergenic	283867	LINC00922	-368103
chr6	56359345	56359850	*	506	5.59826	5.42785	5.75064	-0.322786	0.240095	0.443152	FALSE	nonsig	506	*	Intron (ENST00000370819.5/81578, intron 1 of 28)	81578	COL21A1	34244
chr22	17829617	17830762	*	1146	7.84894	7.76066	7.93213	-0.171472	0.240097	0.443152	FALSE	nonsig	1146	*	Promoter (1-2kb)	57553	MICAL3	1165
chr6	41814662	41814968	*	307	4.63387	4.84304	4.38914	0.453905	0.240099	0.443152	TRUE	nonsig	307	*	Intron (ENST00000394253.7/25862, intron 2 of 6)	25862	USP49	-8917
chr18	56056721	56057247	*	527	3.90652	3.56976	4.17936	-0.609596	0.2401	0.443152	FALSE	nonsig	527	*	Promoter (<=1kb)	102724698	LINC01905	-193
chr7	49272593	49273228	*	636	4.28608	4.00863	4.51868	-0.510055	0.240103	0.443152	TRUE	nonsig	636	*	Distal Intergenic	124901804	LOC124901804	-250980
chr6	162711329	162712228	*	900	5.73611	5.57479	5.88119	-0.306392	0.240104	0.443152	FALSE	nonsig	900	*	Intron (ENST00000366898.6/5071, intron 1 of 11)	135138	PACRG	-14904
chr13	71618141	71618357	*	217	3.48386	3.09275	3.79124	-0.69849	0.240107	0.443153	FALSE	nonsig	217	*	Intron (ENST00000613252.5/1602, intron 3 of 10)	1602	DACH1	56869
chr14	97444162	97444516	*	355	3.73213	3.38264	4.01325	-0.630612	0.240108	0.443153	FALSE	nonsig	355	*	Promoter (2-3kb)	101929241	LINC02325	2739
chr13	87698322	87698729	*	408	3.7969	3.43332	4.08705	-0.653726	0.240118	0.443167	FALSE	nonsig	408	*	Distal Intergenic	124900338	LOC124900338	-24087
chr14	70640785	70641975	*	1191	8.54375	8.47796	8.60667	-0.128705	0.240127	0.44318	FALSE	nonsig	1191	*	Promoter (<=1kb)	10001	MED6	0
chr7	26452702	26453182	*	481	3.96951	3.65113	4.23018	-0.579042	0.240141	0.443201	FALSE	nonsig	481	*	Intron (ENST00000439120.2/441204, intron 1 of 2)	441204	LINC02981	12443
chr2	163685472	163685672	*	201	3.39633	2.97518	3.72192	-0.746736	0.240144	0.443202	FALSE	nonsig	201	*	Intron (ENST00000409634.5/55137, intron 2 of 2)	55137	FIGN	50312
chr9	68678530	68678818	*	289	4.72086	4.48126	4.92627	-0.445011	0.240146	0.443202	FALSE	nonsig	289	*	Distal Intergenic	8395	PIP5K1B	-26422
chr5	143738667	143739074	*	408	3.39107	2.98289	3.70886	-0.725978	0.240153	0.44321	FALSE	nonsig	408	*	Intron (ENST00000503323.1/105378210, intron 4 of 4)	100846991	MIR5197	58807
chr7	89826711	89826990	*	280	3.66057	3.94351	3.30825	0.63526	0.240174	0.443245	FALSE	nonsig	280	*	Distal Intergenic	442523	DPY19L2P4	-292368
chr4	21274169	21274674	*	506	3.6753	3.30115	3.97213	-0.670985	0.240175	0.443245	FALSE	nonsig	506	*	Intron (ENST00000382152.7/80333, intron 1 of 8)	80333	KCNIP4	29315
chr22	30606547	30607695	*	1149	8.57615	8.51297	8.63668	-0.123716	0.240178	0.443245	FALSE	nonsig	1149	*	Promoter (<=1kb)	23481	PES1	0
chr13	25136178	25136405	*	228	3.91261	3.58509	4.17936	-0.594263	0.240193	0.443269	FALSE	nonsig	228	*	Distal Intergenic	102723318	LINC01053	-32564
chr16	58938324	58938892	*	569	4.24605	3.95437	4.48857	-0.534199	0.240209	0.44329	FALSE	nonsig	569	*	Intron (ENST00000500117.1/107984867, intron 2 of 3)	105371296	LOC105371296	-57973
chr19	17762231	17763149	*	919	8.68558	8.62468	8.744	-0.119318	0.240211	0.44329	FALSE	nonsig	919	*	Promoter (<=1kb)	23149	FCHO1	0
chr3	131162422	131162843	*	422	4.19606	3.89494	4.44505	-0.550111	0.240211	0.44329	FALSE	nonsig	422	*	Promoter (2-3kb)	79858	NEK11	-2434
chr7	104694632	104695338	*	707	4.75009	4.49236	4.96869	-0.476324	0.240214	0.443292	FALSE	nonsig	707	*	Intron (ENST00000401970.3/375612, intron 1 of 3)	375612	LHFPL3	-28034
chr1	151798950	151800000	*	1051	7.43651	7.34395	7.52348	-0.179536	0.240233	0.443323	FALSE	nonsig	1051	*	Distal Intergenic	339398	LINGO4	5419
chr18	22813598	22814272	*	675	5.59418	5.414	5.75434	-0.340348	0.240241	0.443333	FALSE	nonsig	675	*	Intron (ENST00000583700.5/5932, intron 1 of 4)	5932	RBBP8	15337
chr2	109644281	109645892	*	1612	5.97787	5.82912	6.11271	-0.283593	0.240247	0.44334	FALSE	nonsig	1612	*	Distal Intergenic	65124	SOWAHC	29917
chr11	78829974	78830797	*	824	5.53446	5.35425	5.69464	-0.34039	0.240256	0.44335	FALSE	nonsig	824	*	Intron (ENST00000278550.12/26011, intron 12 of 33)	26011	TENM4	-24563
chr13	54897720	54898100	*	381	3.77767	3.42618	4.06008	-0.633892	0.240257	0.44335	FALSE	nonsig	381	*	Distal Intergenic	124903233	LOC124903233	-40504
chr18	63074797	63075841	*	1045	6.32874	6.45602	6.18913	0.266893	0.240261	0.443352	FALSE	nonsig	1045	*	Distal Intergenic	596	BCL2	62570
chrX	154435981	154438542	*	2562	8.09191	8.01429	8.16556	-0.151268	0.240264	0.443352	FALSE	nonsig	2562	*	Promoter (<=1kb)	2664	GDI1	0
chr2	96249726	96250300	*	575	4.72544	4.49077	4.92722	-0.436451	0.240264	0.443352	FALSE	nonsig	575	*	3' UTR	55654	TMEM127	10295
chr1	72650578	72651589	*	1012	5.70385	5.54001	5.85097	-0.310958	0.240269	0.443356	FALSE	nonsig	1012	*	Intron (ENST00000715642.1/105378797, intron 5 of 6)	105378797	LOC105378797	92642
chr1	167370915	167371458	*	544	5.01492	4.79196	5.20799	-0.416032	0.240271	0.443356	TRUE	nonsig	544	*	Promoter (<=1kb)	5451	POU2F1	-522
chr4	149031211	149031792	*	582	4.47638	4.21304	4.699	-0.485961	0.240278	0.443365	FALSE	nonsig	582	*	Exon (ENST00000507849.1/ENST00000507849.1, exon 3 of 4)	105377480	LOC105377480	-88796
chr3	63467427	63467804	*	378	4.75296	4.51053	4.96045	-0.449925	0.240282	0.443368	FALSE	nonsig	378	*	Intron (ENST00000478456.5/132204, intron 3 of 4)	132204	SYNPR	24090
chr4	6010187	6010894	*	708	6.07507	5.93045	6.20649	-0.276039	0.240288	0.443376	FALSE	nonsig	708	*	Intron (ENST00000531445.3/389197, intron 24 of 33)	389197	C4orf50	7537
chr6	148396704	148397451	*	748	4.33901	4.05547	4.57587	-0.520401	0.240291	0.443377	FALSE	nonsig	748	*	Intron (ENST00000367469.5/23328, intron 2 of 3)	23328	SASH1	-42907
chr2	236355164	236356103	*	940	5.20167	4.99343	5.38362	-0.39019	0.240294	0.443378	FALSE	nonsig	940	*	Intron (ENST00000431676.6/79781, intron 15 of 18)	79781	IQCA1	-8413
chr1	114002418	114003520	*	1103	5.93531	5.77977	6.07571	-0.295937	0.2403	0.44338	FALSE	nonsig	1103	*	Intron (ENST00000633022.1/56944, intron 1 of 1)	56944	OLFML3	21918
chr4	7937857	7940312	*	2456	9.65045	9.59858	9.70052	-0.101935	0.240301	0.44338	FALSE	nonsig	2456	*	Promoter (<=1kb)	389199	LOC389199	0
chr2	237779430	237780081	*	652	5.22017	5.01398	5.40054	-0.386563	0.240302	0.44338	FALSE	nonsig	652	*	3' UTR	9208	LRRFIP1	7448
chr2	174059944	174060449	*	506	3.7308	3.3261	4.04649	-0.720394	0.240305	0.44338	FALSE	nonsig	506	*	Distal Intergenic	29789	OLA1	18902
chr6	92682555	92683511	*	957	6.41217	6.28187	6.53167	-0.249808	0.240306	0.44338	FALSE	nonsig	957	*	Distal Intergenic	124901507	LOC124901507	-106942
chr1	200705950	200706810	*	861	5.78324	5.92957	5.62038	0.309184	0.240314	0.443386	FALSE	nonsig	861	*	Distal Intergenic	23271	CAMSAP2	-32083
chr14	66324669	66325235	*	567	4.1032	3.80239	4.35199	-0.549599	0.240315	0.443386	FALSE	nonsig	567	*	Intron (ENST00000556361.1/ENST00000556361.1, intron 1 of 3)	440184	CCDC196	-86469
chr10	106705067	106706023	*	957	6.38144	6.24441	6.50656	-0.262152	0.240316	0.443386	FALSE	nonsig	957	*	Intron (ENST00000263054.11/114815, intron 8 of 25)	114815	SORCS1	-5709
chr3	20833765	20834127	*	363	3.79572	3.44869	4.07525	-0.626562	0.240331	0.443411	FALSE	nonsig	363	*	Intron (ENST00000634618.1/101927829, intron 13 of 16)	105376987	LOC105376987	101381
chr3	156151909	156152495	*	587	6.23588	6.09968	6.36033	-0.260649	0.240334	0.443412	FALSE	nonsig	587	*	Intron (ENST00000478609.5/7881, intron 2 of 3)	7881	KCNAB1	8947
chr4	26458226	26458575	*	350	3.96886	3.64266	4.23473	-0.592065	0.24034	0.443412	FALSE	nonsig	350	*	Distal Intergenic	3516	RBPJ	28080
chr2	8157848	8158245	*	398	3.72603	3.37532	4.00793	-0.632609	0.24034	0.443412	FALSE	nonsig	398	*	Intron (ENST00000663636.1/339788, intron 1 of 5)	339789	LINC00299	-38217
chr19	16247368	16248150	*	783	7.26474	7.16746	7.35587	-0.188406	0.240341	0.443412	FALSE	nonsig	783	*	Distal Intergenic	8907	AP1M1	13324
chr9	88399630	88400383	*	754	4.6314	4.83776	4.39052	0.447239	0.240347	0.443417	TRUE	nonsig	754	*	Intron (ENST00000485804.5/10927, intron 1 of 4)	10927	SPIN1	10259
chr17	77863940	77864207	*	268	5.14848	4.94042	5.33028	-0.389856	0.240348	0.443417	FALSE	nonsig	268	*	Distal Intergenic	400624	LINC01973	19880
chr20	51396963	51398047	*	1085	5.08294	4.86637	5.27121	-0.404838	0.240352	0.443419	TRUE	nonsig	1085	*	Promoter (1-2kb)	4773	NFATC2	1172
chr4	97334397	97334663	*	267	4.02399	3.7027	4.2866	-0.583908	0.240353	0.443419	FALSE	nonsig	267	*	Exon (ENST00000521680.5/ENST00000521680.5, exon 3 of 3)	101410545	STPG2-AS1	-32018
chr2	22801946	22802295	*	350	3.42105	3.74076	3.00971	0.731045	0.240366	0.443438	FALSE	nonsig	350	*	Distal Intergenic	107985792	LOC107985792	228126
chr6	167955307	167955570	*	264	3.40306	2.97909	3.73033	-0.751237	0.240368	0.443438	FALSE	nonsig	264	*	Intron (ENST00000515794.3/4301, intron 29 of 32)	4301	AFDN	3358
chr21	29763513	29764510	*	998	4.92214	4.7025	5.11271	-0.410208	0.240371	0.443439	FALSE	nonsig	998	*	Exon (ENST00000455392.6/642976, exon 5 of 5)	642976	GRIK1-AS1	3119
chr13	76425830	76426216	*	387	4.00893	4.26912	3.69127	0.577853	0.240373	0.443439	TRUE	nonsig	387	*	Distal Intergenic	124903183	LOC124903183	183453
chr12	23348905	23349983	*	1079	6.15485	6.01295	6.28403	-0.271082	0.240378	0.443445	TRUE	nonsig	1079	*	Distal Intergenic	107984516	LINC02955	173257
chrX	137287177	137287404	*	228	3.40444	3.00394	3.71758	-0.713641	0.240385	0.443453	FALSE	nonsig	228	*	Distal Intergenic	83550	GPR101	-253182
chr22	47386521	47387503	*	983	6.50748	6.38091	6.62385	-0.24294	0.240393	0.443463	FALSE	nonsig	983	*	Distal Intergenic	339685	LOC339685	40952
chr17	66978655	66978885	*	231	4.09008	3.76141	4.35759	-0.59618	0.240395	0.443463	FALSE	nonsig	231	*	Intron (ENST00000262138.4/27092, intron 1 of 3)	27092	CACNG4	13948
chr9	130700883	130701914	*	1032	7.56419	7.4709	7.65182	-0.180922	0.240397	0.443463	FALSE	nonsig	1032	*	Promoter (<=1kb)	23404	EXOSC2	41
chr6	14347180	14347869	*	690	4.32212	4.03333	4.56263	-0.529294	0.240402	0.443469	FALSE	nonsig	690	*	Distal Intergenic	105374943	LOC105374943	46060
chr14	83777584	83777959	*	376	3.71377	3.35757	3.9992	-0.64163	0.240409	0.44347	FALSE	nonsig	376	*	Distal Intergenic	102724338	LINC02305	137204
chr16	78664408	78665315	*	908	5.37737	5.18988	5.54327	-0.353393	0.24041	0.44347	FALSE	nonsig	908	*	Intron (ENST00000683929.1/51741, intron 8 of 10)	105371354	LOC105371354	55920
chr16	49855310	49855966	*	657	8.22909	8.30015	8.15435	0.145802	0.240411	0.44347	FALSE	nonsig	657	*	Promoter (<=1kb)	23090	ZNF423	146
chr9	114290568	114291614	*	1047	7.27302	7.365	7.17477	0.190229	0.240411	0.44347	FALSE	nonsig	1047	*	3' UTR	85301	COL27A1	-8748
chr16	85544581	85545055	*	475	4.77998	4.54238	4.98393	-0.441556	0.240419	0.44348	FALSE	nonsig	475	*	Intron (ENST00000637419.1/23199, intron 2 of 2)	23199	GSE1	-10912
chr2	38030493	38031196	*	704	4.41441	4.1309	4.65126	-0.520361	0.240422	0.44348	TRUE	nonsig	704	*	Exon (ENST00000630340.1/101410544, exon 2 of 3)	101410544	RMDN2-AS1	4993
chr4	138862734	138863240	*	507	4.08653	3.78375	4.33666	-0.552914	0.24043	0.443492	FALSE	nonsig	507	*	Intron (ENST00000511951.1/105377448, intron 2 of 2)	105377448	LOC105377448	-41269
chr13	22076592	22077183	*	592	4.2807	3.99914	4.51619	-0.517051	0.240441	0.443505	FALSE	nonsig	592	*	Intron (ENST00000657205.1/100506622, intron 1 of 3)	100506622	LINC00540	-30287
chr17	37138199	37139087	*	889	5.11344	4.90054	5.29892	-0.398387	0.240442	0.443505	FALSE	nonsig	889	*	Intron (ENST00000616317.5/31, intron 45 of 55)	31	ACACA	-15405
chr17	59509141	59509653	*	513	4.43267	4.15587	4.66482	-0.508945	0.240446	0.443508	TRUE	nonsig	513	*	Intron (ENST00000665301.2/101927728, intron 1 of 2)	101927728	LINC01476	16996
chr10	59800472	59800760	*	289	3.72286	3.35615	4.015	-0.658851	0.240451	0.443515	FALSE	nonsig	289	*	Intron (ENST00000263102.7/8030, intron 7 of 8)	8030	CCDC6	4816
chr7	133822948	133823188	*	241	3.91127	3.58887	4.17461	-0.585747	0.240465	0.443535	FALSE	nonsig	241	*	Intron (ENST00000253861.5/60412, intron 11 of 17)	60412	EXOC4	-71875
chr14	38952615	38953097	*	483	3.96799	3.64506	4.23169	-0.586627	0.240492	0.443582	FALSE	nonsig	483	*	Distal Intergenic	283547	LINC00639	-4342
chr17	29469446	29469905	*	460	4.09224	3.77709	4.35074	-0.573652	0.240498	0.443589	TRUE	nonsig	460	*	Intron (ENST00000261716.8/57551, intron 3 of 19)	57551	TAOK1	-10166
chr13	24471234	24471442	*	209	4.19693	3.89902	4.44372	-0.544706	0.240507	0.443601	TRUE	nonsig	209	*	Intron (ENST00000445572.5/374491, intron 3 of 9)	143	PARP4	-11752
chr11	126573103	126574067	*	965	5.82248	5.65749	5.97052	-0.313033	0.240519	0.44362	FALSE	nonsig	965	*	Intron (ENST00000548204.1/100874250, intron 1 of 1)	100874250	KIRREL3-AS1	29156
chr7	120525328	120525707	*	380	4.57846	4.32734	4.79227	-0.464933	0.240525	0.44362	TRUE	nonsig	380	*	Intron (ENST00000331113.9/3751, intron 1 of 5)	3751	KCND2	-215137
chr2	166090716	166091989	*	1274	6.82517	6.71429	6.92814	-0.21385	0.240526	0.44362	FALSE	nonsig	1274	*	Intron (ENST00000595647.5/102724058, intron 3 of 6)	101929680	SCN1A-AS1	9185
chr11	67427816	67429015	*	1200	8.80242	8.74055	8.86174	-0.121192	0.240528	0.44362	FALSE	nonsig	1200	*	Promoter (<=1kb)	6199	RPS6KB2	0
chr13	35723952	35724806	*	855	4.96731	4.7466	5.1587	-0.4121	0.240528	0.44362	FALSE	nonsig	855	*	Distal Intergenic	100507114	LINC00445	26427
chr13	107801141	107801458	*	318	3.56803	3.19325	3.86525	-0.672008	0.240534	0.443627	FALSE	nonsig	318	*	Intron (ENST00000375915.4/728215, intron 1 of 2)	100874375	NALF1-IT1	33993
chr10	118584319	118585075	*	757	5.80387	5.94652	5.64555	0.300969	0.240549	0.443647	FALSE	nonsig	757	*	Distal Intergenic	2834	PRLHR	10573
chr7	157745657	157746196	*	540	4.20872	4.45006	3.91874	0.531323	0.24055	0.443647	FALSE	nonsig	540	*	Intron (ENST00000389413.7/5799, intron 11 of 21)	100506585	PTPRN2-AS1	-108333
chr6	80468472	80468709	*	238	4.1794	3.87123	4.43318	-0.561958	0.240551	0.443647	FALSE	nonsig	238	*	Exon (ENST00000569267.1/ENST00000569267.1, exon 1 of 1)	594	BCKDHB	15273
chr1	174942780	174943189	*	410	3.79157	3.42754	4.082	-0.654456	0.240566	0.44367	FALSE	nonsig	410	*	Intron (ENST00000251507.8/9910, intron 19 of 20)	101928696	RABGAP1L-AS1	11066
chr16	23194601	23195492	*	892	5.01869	4.79766	5.21031	-0.412656	0.240575	0.443677	TRUE	nonsig	892	*	Exon (ENST00000563471.1/ENST00000563471.1, exon 4 of 4)	6340	SCNN1G	11856
chr16	28155348	28155997	*	650	5.00342	4.78871	5.19027	-0.401561	0.240575	0.443677	FALSE	nonsig	650	*	Promoter (<=1kb)	23214	XPO6	0
chr12	67797013	67797699	*	687	4.50511	4.24099	4.72828	-0.487294	0.240577	0.443677	FALSE	nonsig	687	*	Distal Intergenic	101927901	LINC02421	-67538
chr11	129395604	129396243	*	640	5.47249	5.29179	5.63305	-0.341256	0.240579	0.443677	FALSE	nonsig	640	*	Intron (ENST00000281437.6/8538, intron 1 of 3)	8538	BARX2	19756
chr5	94317225	94317535	*	311	3.71486	3.35757	4.00099	-0.643414	0.240601	0.443714	FALSE	nonsig	311	*	Intron (ENST00000682413.1/285600, intron 20 of 20)	285600	KIAA0825	159649
chr16	23023997	23024376	*	380	4.63122	4.37532	4.8485	-0.473178	0.240623	0.443749	FALSE	nonsig	380	*	Exon (ENST00000669554.1/112268176, exon 2 of 2)	112268176	LOC112268176	3660
chr10	15453780	15454351	*	572	4.46968	4.18735	4.70569	-0.518345	0.240626	0.443749	TRUE	nonsig	572	*	Distal Intergenic	221061	FAM171A1	-82491
chr1	1799529	1800302	*	774	5.04586	4.8335	5.23093	-0.397431	0.240627	0.443749	FALSE	nonsig	774	*	Intron (ENST00000615252.5/2782, intron 4 of 8)	2782	GNB1	-5332
chr14	55191329	55192141	*	813	8.82096	8.76132	8.87824	-0.116923	0.240643	0.443775	FALSE	nonsig	813	*	Promoter (<=1kb)	9787	DLGAP5	0
chr15	25715296	25715880	*	585	5.22347	5.02245	5.39987	-0.377415	0.240649	0.443775	FALSE	nonsig	585	*	Promoter (2-3kb)	57194	ATP10A	-2997
chr12	11553705	11554436	*	732	6.17948	6.30854	6.03772	0.270825	0.24065	0.443775	FALSE	nonsig	732	*	Promoter (<=1kb)	338817	LINC01252	553
chr14	99538240	99538646	*	407	5.61845	5.4452	5.77311	-0.327917	0.240651	0.443775	FALSE	nonsig	407	*	Promoter (2-3kb)	317762	CCDC85C	-2152
chrX	83760040	83760338	*	299	4.23708	4.47104	3.95769	0.513344	0.240652	0.443775	FALSE	nonsig	299	*	Distal Intergenic	1538	CYLC1	-100788
chr4	139795614	139796069	*	456	4.57997	4.32811	4.79433	-0.466228	0.240658	0.443783	FALSE	nonsig	456	*	Intron (ENST00000509479.6/55534, intron 2 of 4)	124900781	LOC124900781	32534
chr10	78861545	78861922	*	378	4.79686	4.56507	4.99652	-0.431445	0.240662	0.443786	FALSE	nonsig	378	*	Distal Intergenic	283050	ZMIZ1-AS1	100472
chr19	4066765	4067133	*	369	7.65863	7.5719	7.74044	-0.168536	0.240666	0.443786	FALSE	nonsig	369	*	Promoter (<=1kb)	51341	ZBTB7A	0
chr1	115475811	115476874	*	1064	5.45823	5.27107	5.62387	-0.352802	0.240667	0.443786	FALSE	nonsig	1064	*	Exon (ENST00000457493.1/ENST00000457493.1, exon 5 of 5)	112268234	LOC112268234	-110914
chr1	1861333	1861646	*	314	4.19141	3.89695	4.43583	-0.538879	0.240682	0.44381	FALSE	nonsig	314	*	Promoter (2-3kb)	2782	GNB1	-2561
chr12	83115104	83115396	*	293	3.71145	3.35164	3.9992	-0.647564	0.240684	0.44381	FALSE	nonsig	293	*	Intron (ENST00000321196.8/160335, intron 11 of 11)	160335	TMTC2	356549
chr10	75660739	75661391	*	653	4.19351	4.44523	3.88839	0.556846	0.240689	0.443815	FALSE	nonsig	653	*	Intron (ENST00000611255.5/83938, intron 2 of 6)	83938	LRMDA	13230
chr2	104758192	104758873	*	682	6.08808	6.21605	5.94764	0.268409	0.240702	0.443835	FALSE	nonsig	682	*	Promoter (<=1kb)	284998	LINC01114	-473
chr11	113010245	113010789	*	545	4.30365	4.01615	4.54326	-0.527105	0.240709	0.443844	FALSE	nonsig	545	*	Intron (ENST00000619839.4/4684, intron 1 of 20)	101928847	LOC101928847	-46785
chr2	157173750	157174087	*	338	4.08215	3.77709	4.33384	-0.55675	0.240724	0.443863	FALSE	nonsig	338	*	Distal Intergenic	11227	GALNT5	-83618
chr7	30731510	30731987	*	478	5.18376	4.9861	5.35758	-0.371478	0.240727	0.443863	FALSE	nonsig	478	*	Intron (ENST00000484180.1/11185, intron 1 of 3)	105375219	LOC105375219	-4200
chr1	182738827	182740346	*	1520	6.72169	6.60376	6.8307	-0.226938	0.240728	0.443863	FALSE	nonsig	1520	*	Distal Intergenic	105371644	LINC01688	25965
chr14	79404608	79405597	*	990	6.50922	6.38473	6.62381	-0.239083	0.240728	0.443863	TRUE	nonsig	990	*	Intron (ENST00000634499.2/9369, intron 16 of 21)	9369	NRXN3	90557
chr7	68015431	68015982	*	552	4.23981	3.95734	4.47593	-0.518587	0.240732	0.443867	TRUE	nonsig	552	*	Distal Intergenic	102723427	LOC102723427	-4253
chr3	53044752	53045545	*	794	6.66288	6.54135	6.77497	-0.233621	0.240739	0.443875	TRUE	nonsig	794	*	Promoter (<=1kb)	51460	SFMBT1	0
chr18	74878097	74879385	*	1289	6.02408	5.87451	6.15959	-0.285077	0.240742	0.443876	FALSE	nonsig	1289	*	Promoter (<=1kb)	55628	ZNF407	892
chr12	116939807	116940189	*	383	3.57646	3.19987	3.87481	-0.674934	0.240752	0.443891	FALSE	nonsig	383	*	Intron (ENST00000652555.1/26259, intron 2 of 10)	26259	FBXW8	21114
chr20	38465581	38466421	*	841	4.4636	4.20234	4.68473	-0.482388	0.240756	0.443894	TRUE	nonsig	841	*	Distal Intergenic	57148	RALGAPB	-6395
chr6	94545696	94546305	*	610	4.18791	3.89799	4.42921	-0.531225	0.240759	0.443894	FALSE	nonsig	610	*	Exon (ENST00000701797.1/105377901, exon 10 of 10)	105377901	LOC105377901	189547
chr13	99313523	99313999	*	477	4.09433	3.78045	4.35198	-0.571529	0.240762	0.443894	FALSE	nonsig	477	*	Promoter (<=1kb)	337867	UBAC2	-709
chr1	241156427	241157609	*	1183	6.52181	6.39622	6.63733	-0.241111	0.240763	0.443894	TRUE	nonsig	1183	*	Intron (ENST00000690539.1/6000, intron 2 of 16)	6000	RGS7	-11791
chr4	108155458	108155677	*	220	3.91114	3.58381	4.17777	-0.593962	0.240765	0.443894	FALSE	nonsig	220	*	Intron (ENST00000379951.6/51176, intron 3 of 9)	51176	LEF1	9518
chr6	72461076	72461852	*	777	5.13323	4.91897	5.31974	-0.400766	0.240773	0.443901	FALSE	nonsig	777	*	Distal Intergenic	22999	RIMS1	94346
chr1	33902451	33904019	*	1569	7.3426	7.24779	7.43155	-0.183757	0.240773	0.443901	FALSE	nonsig	1569	*	Intron (ENST00000373381.9/114784, intron 5 of 70)	402779	CSMD2-AS1	26985
chr16	51982366	51983287	*	922	5.78315	5.62251	5.92769	-0.305179	0.240785	0.443919	TRUE	nonsig	922	*	Distal Intergenic	388276	LINC02911	44083
chr10	3202949	3203832	*	884	5.76369	5.59988	5.91079	-0.310904	0.240788	0.443921	FALSE	nonsig	884	*	Intron (ENST00000663204.1/ENST00000663204.1, intron 2 of 2)	10531	PITRM1	-30108
chr15	69900819	69901261	*	443	4.39323	4.12193	4.6215	-0.499563	0.240807	0.443949	FALSE	nonsig	443	*	Distal Intergenic	414926	LINC00593	65604
chr2	53858899	53860389	*	1491	8.09262	8.01637	8.16505	-0.148683	0.240809	0.443949	FALSE	nonsig	1491	*	Promoter (<=1kb)	100302652	GPR75-ASB3	0
chr5	4420480	4421129	*	650	4.67746	4.42901	4.88935	-0.460345	0.24081	0.443949	FALSE	nonsig	650	*	Distal Intergenic	124901168	LOC124901168	19130
chr3	15893893	15894676	*	784	4.90536	4.68428	5.09702	-0.412738	0.240841	0.444001	TRUE	nonsig	784	*	Intron (ENST00000702609.1/107986064, intron 1 of 3)	693148	MIR563	20122
chr7	36995803	36996239	*	437	3.91565	3.57867	4.18863	-0.609962	0.240843	0.444001	FALSE	nonsig	437	*	Promoter (1-2kb)	100861514	ELMO1-AS1	-1557
chr11	103710049	103710426	*	378	3.49371	3.10523	3.79947	-0.694241	0.240848	0.444007	FALSE	nonsig	378	*	Intron (ENST00000533459.1/105369464, intron 2 of 4)	100616457	MIR4693	-139480
chr6	122184479	122185101	*	623	5.07674	4.86373	5.26231	-0.398578	0.240856	0.444011	FALSE	nonsig	623	*	Distal Intergenic	3298	HSF2	-214450
chr2	55056095	55056377	*	283	4.24602	4.47854	3.96868	0.509859	0.240856	0.444011	FALSE	nonsig	283	*	Intron (ENST00000427710.5/57142, intron 2 of 3)	57142	RTN4	-5267
chr2	221708833	221709549	*	717	4.53109	4.25879	4.76006	-0.501263	0.240857	0.444011	TRUE	nonsig	717	*	Distal Intergenic	105373899	LOC105373899	71290
chr3	152298365	152299552	*	1188	7.7066	7.62321	7.78544	-0.162229	0.240861	0.444016	FALSE	nonsig	1188	*	Promoter (<=1kb)	4154	MBNL1	0
chr5	178576495	178578517	*	2023	6.5577	6.6687	6.43744	0.231259	0.240865	0.444018	TRUE	nonsig	2023	*	Promoter (<=1kb)	91522	COL23A1	0
chr17	4635152	4635486	*	335	4.63614	4.842	4.39595	0.446049	0.240869	0.444021	FALSE	nonsig	335	*	Intron (ENST00000293761.8/246, intron 8 of 13)	246	ALOX15	3678
chr8	65973899	65974221	*	323	4.01187	4.26513	3.70449	0.56064	0.240875	0.444028	FALSE	nonsig	323	*	Distal Intergenic	85479	DNAJC5B	-47332
chr1	21893900	21894228	*	329	4.58428	4.33567	4.79628	-0.460611	0.24088	0.444034	FALSE	nonsig	329	*	Promoter (2-3kb)	3339	HSPG2	2043
chr6	136520514	136520800	*	287	4.15142	4.39012	3.86524	0.52488	0.240888	0.444045	FALSE	nonsig	287	*	Intron (ENST00000617204.4/9053, intron 1 of 17)	9053	MAP7	5183
chr14	89145977	89147352	*	1376	5.68039	5.51136	5.83168	-0.320322	0.2409	0.444063	FALSE	nonsig	1376	*	Intron (ENST00000557572.1/124903357, intron 1 of 2)	124903357	LOC124903357	33392
chr20	63118346	63120291	*	1946	7.23655	7.13972	7.32728	-0.18756	0.240902	0.444063	FALSE	nonsig	1946	*	Promoter (2-3kb)	105372719	LOC105372719	2128
chr5	6109223	6110017	*	795	4.68662	4.44935	4.89032	-0.440968	0.240909	0.444071	FALSE	nonsig	795	*	Distal Intergenic	401172	LINC02145	227275
chr20	16729504	16730702	*	1199	8.22564	8.15518	8.29282	-0.137641	0.240915	0.444079	FALSE	nonsig	1199	*	Promoter (<=1kb)	6629	SNRPB2	0
chr8	21710003	21711008	*	1006	4.8439	4.61413	5.04206	-0.427929	0.240924	0.44409	FALSE	nonsig	1006	*	Intron (ENST00000524240.6/2675, intron 4 of 8)	2675	GFRA2	77151
chr15	63479521	63480056	*	536	5.21016	5.0129	5.38368	-0.370779	0.240934	0.444104	FALSE	nonsig	536	*	Distal Intergenic	9960	USP3	-24455
chr17	66523703	66524666	*	964	6.0106	6.15633	5.84848	0.307846	0.240941	0.444113	FALSE	nonsig	964	*	Intron (ENST00000413366.8/5578, intron 3 of 16)	101928001	PRKCA-AS1	-106849
chr5	133921669	133922326	*	658	5.84696	5.68897	5.98934	-0.300373	0.240951	0.444128	FALSE	nonsig	658	*	Distal Intergenic	105664404	WSPAR	7992
chr8	97921041	97922248	*	1208	6.85725	6.74556	6.96091	-0.215354	0.240959	0.44414	FALSE	nonsig	1208	*	Intron (ENST00000521689.5/4147, intron 2 of 18)	4147	MATN2	-9093
chr10	131211219	131212157	*	939	5.25163	5.05501	5.42463	-0.369623	0.240964	0.444141	FALSE	nonsig	939	*	Intron (ENST00000483040.1/256536, intron 1 of 11)	256536	TCERG1L	48179
chr7	1262656	1263243	*	588	4.98785	5.17428	4.7737	0.400581	0.240965	0.444141	FALSE	nonsig	588	*	Distal Intergenic	340260	UNCX	29784
chr20	22932540	22932781	*	242	4.15764	4.41813	3.83952	0.57861	0.240968	0.444144	FALSE	nonsig	242	*	Distal Intergenic	101929707	LOC101929707	95061
chr20	49964993	49965657	*	665	5.02295	4.80961	5.20877	-0.39917	0.240974	0.444148	FALSE	nonsig	665	*	Distal Intergenic	6615	SNAI1	-17323
chr10	106975414	106975649	*	236	4.04556	3.7328	4.30246	-0.569658	0.240978	0.444148	FALSE	nonsig	236	*	Intron (ENST00000263054.11/114815, intron 1 of 25)	114815	SORCS1	189057
chr12	16145631	16146036	*	406	4.03088	3.71551	4.28952	-0.574004	0.24098	0.444148	FALSE	nonsig	406	*	Distal Intergenic	729025	SLC15A5	131649
chr6	118292159	118293155	*	997	6.75854	6.6405	6.86765	-0.227151	0.240985	0.444148	FALSE	nonsig	997	*	Intron (ENST00000360388.9/222553, intron 7 of 7)	222553	SLC35F1	137717
chr9	714585	715303	*	719	4.46434	4.18066	4.7013	-0.520634	0.240987	0.444148	FALSE	nonsig	719	*	Intron (ENST00000382303.5/23189, intron 7 of 15)	23189	KANK1	7696
chr7	156931398	156932407	*	1010	6.49124	6.36777	6.60498	-0.237206	0.240989	0.444148	FALSE	nonsig	1010	*	Distal Intergenic	64434	NOM1	-17305
chr3	9439141	9439736	*	596	4.5533	4.30033	4.76847	-0.468139	0.240992	0.444148	FALSE	nonsig	596	*	Promoter (2-3kb)	55209	SETD5	-2431
chr10	77041682	77042487	*	806	5.31927	5.12078	5.49372	-0.372948	0.240995	0.444148	TRUE	nonsig	806	*	Promoter (2-3kb)	3778	KCNMA1	-2144
chr14	32967519	32967738	*	220	3.39242	2.98289	3.71104	-0.728153	0.240995	0.444148	FALSE	nonsig	220	*	Intron (ENST00000551634.6/64067, intron 1 of 10)	64067	NPAS3	28202
chr8	79420095	79421734	*	1640	7.56136	7.4745	7.64329	-0.168791	0.240996	0.444148	FALSE	nonsig	1640	*	Distal Intergenic	11075	STMN2	-189383
chr13	61743614	61743903	*	290	3.51623	3.81362	3.14118	0.672445	0.240996	0.444148	FALSE	nonsig	290	*	Distal Intergenic	100874143	LINC00358	285645
chr22	48071419	48072095	*	677	5.35736	5.53003	5.16119	0.368842	0.240997	0.444148	TRUE	nonsig	677	*	Distal Intergenic	124905150	LOC124905150	-22870
chr6	52352415	52353570	*	1156	5.84621	5.99989	5.67419	0.325706	0.241013	0.444173	FALSE	nonsig	1156	*	Distal Intergenic	85315	PAQR8	-7851
chr20	33673525	33675459	*	1935	8.90174	8.95677	8.84452	0.112249	0.241023	0.444188	TRUE	nonsig	1935	*	Promoter (<=1kb)	63941	NECAB3	0
chr6	115064693	115065036	*	344	4.02928	3.7224	4.2822	-0.559794	0.241028	0.444193	FALSE	nonsig	344	*	Distal Intergenic	107986639	LOC107986639	241699
chr2	49807170	49807835	*	666	4.76063	4.52242	4.96503	-0.442614	0.241051	0.444232	FALSE	nonsig	666	*	Distal Intergenic	9378	NRXN1	166104
chr10	71244461	71244962	*	502	5.65552	5.47481	5.81609	-0.341275	0.241055	0.444232	FALSE	nonsig	502	*	Intron (ENST00000335350.10/219699, intron 1 of 16)	728978	UNC5B-AS1	-26167
chr2	120958502	120960025	*	1524	6.08832	5.93603	6.22606	-0.290035	0.241057	0.444232	FALSE	nonsig	1524	*	Intron (ENST00000361492.9/2736, intron 5 of 13)	124907880	LOC124907880	-91099
chr9	133606478	133607070	*	593	6.62899	6.50804	6.74057	-0.232529	0.241058	0.444232	FALSE	nonsig	593	*	Promoter (2-3kb)	642968	FAM163B	2319
chr19	55285296	55285798	*	503	6.20643	6.06758	6.33309	-0.265506	0.24106	0.444233	FALSE	nonsig	503	*	Promoter (<=1kb)	84446	BRSK1	875
chr3	186316605	186317387	*	783	5.87481	5.7091	6.02343	-0.314321	0.241067	0.444236	FALSE	nonsig	783	*	Intron (ENST00000265022.8/1608, intron 2 of 24)	1608	DGKG	3101
chr1	152142095	152142403	*	309	4.57958	4.32734	4.79422	-0.466877	0.241069	0.444236	FALSE	nonsig	309	*	Intron (ENST00000628080.1/ENST00000628080.1, intron 1 of 1)	126638	RPTN	16825
chr2	84207050	84207252	*	203	3.6419	3.26672	3.93938	-0.67265	0.241069	0.444236	FALSE	nonsig	203	*	Distal Intergenic	388965	FUNDC2P2	-83525
chr13	94362179	94362941	*	763	6.8729	6.75885	6.9786	-0.21975	0.241072	0.444236	FALSE	nonsig	763	*	Intron (ENST00000377047.9/10082, intron 6 of 8)	1638	DCT	105014
chr18	52731075	52731502	*	428	3.97323	3.65358	4.23474	-0.581158	0.241075	0.444236	TRUE	nonsig	428	*	Intron (ENST00000442544.7/1630, intron 1 of 28)	1630	DCC	-20558
chr2	138307215	138307725	*	511	4.29788	4.0162	4.53344	-0.517237	0.241078	0.444236	FALSE	nonsig	511	*	Exon (ENST00000435551.1/ENST00000435551.1, exon 1 of 1)	105373637	SPOPL-DT	193949
chr15	27465371	27465731	*	361	3.48423	3.08026	3.79948	-0.719215	0.24108	0.444236	FALSE	nonsig	361	*	Intron (ENST00000615808.5/2567, intron 5 of 9)	2567	GABRG3	-54241
chr6	13367617	13368545	*	929	4.96657	4.75112	5.15398	-0.402862	0.24108	0.444236	TRUE	nonsig	929	*	Intron (ENST00000379284.1/54438, intron 1 of 1)	51256	TBC1D7	-39034
chr16	9885170	9886338	*	1169	7.69956	7.61337	7.78088	-0.167508	0.241083	0.444239	FALSE	nonsig	1169	*	Intron (ENST00000396573.6/2903, intron 5 of 13)	2903	GRIN2A	52220
chr8	63299115	63299576	*	462	4.3379	4.0564	4.57335	-0.516948	0.241088	0.444239	TRUE	nonsig	462	*	Distal Intergenic	253943	YTHDF3	111585
chr15	80229179	80229765	*	587	4.32704	4.55346	4.05836	0.495103	0.241093	0.444239	TRUE	nonsig	587	*	Intron (ENST00000560778.3/100996492, intron 1 of 2)	100996492	CTXND1	22448
chr22	35312209	35312488	*	280	3.67073	3.95833	3.31114	0.647187	0.241094	0.444239	FALSE	nonsig	280	*	Promoter (1-2kb)	10043	TOM1	1147
chr9	1918264	1919067	*	804	4.75649	4.52509	4.95585	-0.430758	0.241096	0.444239	FALSE	nonsig	804	*	Distal Intergenic	6595	SMARCA2	-61223
chr5	12935850	12936292	*	443	3.90525	3.57616	4.17304	-0.59688	0.241097	0.444239	FALSE	nonsig	443	*	Intron (ENST00000510065.1/105374658, intron 2 of 2)	105374658	LINC02220	96594
chr4	125314375	125318105	*	3731	9.9304	9.97128	9.88833	0.0829526	0.241097	0.444239	FALSE	nonsig	3731	*	Promoter (<=1kb)	79633	FAT4	0
chrX	135495107	135495358	*	252	3.82566	4.0937	3.49619	0.597511	0.241114	0.444267	FALSE	nonsig	252	*	Distal Intergenic	203522	INTS6L	-25301
chr6	21270880	21271689	*	810	4.61418	4.36207	4.82872	-0.466649	0.241119	0.444272	FALSE	nonsig	810	*	Exon (ENST00000669568.1/ENST00000669568.1, exon 1 of 2)	54901	CDKAL1	70068
chr9	4339215	4339681	*	467	4.71903	4.48333	4.92158	-0.43825	0.241127	0.44428	FALSE	nonsig	467	*	Intron (ENST00000471664.1/169792, intron 2 of 4)	169792	GLIS3	8711
chr7	99193693	99194641	*	949	7.04714	7.14609	6.94091	0.205177	0.241128	0.44428	TRUE	nonsig	949	*	Intron (ENST00000327442.7/402569, intron 5 of 10)	402569	KPNA7	13474
chr18	5478335	5479295	*	961	4.963	5.14646	4.75276	0.393704	0.241133	0.44428	FALSE	nonsig	961	*	5' UTR	23136	EPB41L3	9644
chr11	45092965	45093710	*	746	5.95243	5.79727	6.0925	-0.29523	0.241134	0.44428	FALSE	nonsig	746	*	Promoter (2-3kb)	56981	PRDM11	-2096
chr9	134301407	134301989	*	583	5.74409	5.57777	5.89321	-0.315439	0.241135	0.44428	FALSE	nonsig	583	*	Distal Intergenic	105376310	LINC02247	-6010
chr10	124715508	124716091	*	584	4.8823	4.65599	5.07787	-0.421877	0.241137	0.44428	FALSE	nonsig	584	*	Intron (ENST00000494792.1/9679, intron 6 of 9)	101927944	FAM53B-AS1	11324
chr8	58586586	58587242	*	657	5.29705	5.10035	5.47013	-0.369775	0.24114	0.444283	FALSE	nonsig	657	*	Promoter (<=1kb)	8439	NSMAF	-8
chr3	61026329	61026574	*	246	3.94517	4.20318	3.63075	0.57243	0.241142	0.444283	FALSE	nonsig	246	*	Intron (ENST00000492590.6/2272, intron 3 of 9)	124906379	LOC124906379	-169724
chr3	62946749	62947330	*	582	4.23743	3.93855	4.48488	-0.54633	0.241145	0.444284	FALSE	nonsig	582	*	Distal Intergenic	285401	LINC00698	-3100
chr1	90560899	90562196	*	1298	5.55724	5.38309	5.71262	-0.329528	0.241151	0.444291	TRUE	nonsig	1298	*	Distal Intergenic	105378852	LINC02787	-27427
chr14	39488450	39489340	*	891	6.97633	6.865	7.07968	-0.21467	0.241154	0.444292	TRUE	nonsig	891	*	Intron (ENST00000659455.1/112267899, intron 4 of 4)	112267899	LOC112267899	13515
chr4	94603869	94604101	*	233	3.90829	3.58381	4.17303	-0.589219	0.241157	0.444293	FALSE	nonsig	233	*	Intron (ENST00000437932.5/10611, intron 6 of 11)	10611	PDLIM5	18242
chr4	136136376	136136955	*	580	5.26962	5.07421	5.44169	-0.367481	0.24116	0.444295	FALSE	nonsig	580	*	Intron (ENST00000511749.1/ENST00000511749.1, intron 2 of 2)	100507528	LINC00613	-222696
chr10	111920650	111920927	*	278	3.71942	3.36647	4.00277	-0.636294	0.241163	0.444296	FALSE	nonsig	278	*	Intron (ENST00000656217.1/ENST00000656217.1, intron 2 of 2)	57678	GPAM	262783
chr3	119361042	119361337	*	296	3.56753	3.1982	3.86132	-0.663124	0.241165	0.444296	TRUE	nonsig	296	*	Intron (ENST00000264245.9/57514, intron 1 of 11)	57514	ARHGAP31	36150
chr16	75279146	75279700	*	555	5.19043	5.36203	4.99563	0.366401	0.241173	0.444305	FALSE	nonsig	555	*	Distal Intergenic	9564	BCAR1	-11093
chr5	2333081	2333992	*	912	5.599	5.3257	5.82867	-0.502974	0.241174	0.444305	TRUE	nonsig	912	*	Distal Intergenic	105374618	LOC105374618	229984
chr1	182708122	182708529	*	408	3.73047	3.38116	4.01146	-0.630301	0.24118	0.444308	FALSE	nonsig	408	*	Distal Intergenic	105371644	LINC01688	-4333
chr7	1385835	1387109	*	1275	6.734	6.61973	6.83988	-0.220158	0.241185	0.444308	FALSE	nonsig	1275	*	Distal Intergenic	79778	MICALL2	50502
chr6	127538995	127540051	*	1057	5.45723	5.27618	5.61807	-0.341884	0.241188	0.444308	TRUE	nonsig	1057	*	Intron (ENST00000498112.1/352999, intron 3 of 4)	352999	C6orf58	19540
chr8	32288549	32289205	*	657	5.15998	4.94404	5.34777	-0.403737	0.241188	0.444308	FALSE	nonsig	657	*	Intron (ENST00000519301.6/3084, intron 1 of 10)	3084	NRG1	67507
chr10	70461151	70462149	*	999	7.00725	6.89651	7.11009	-0.213577	0.241192	0.444308	TRUE	nonsig	999	*	Distal Intergenic	4838	NODAL	-13200
chr6	43228861	43230087	*	1227	8.13271	8.20551	8.05605	0.149461	0.241192	0.444308	FALSE	nonsig	1227	*	Promoter (<=1kb)	10591	DNPH1	0
chr12	52667999	52668308	*	310	3.76308	4.0426	3.41605	0.626556	0.241192	0.444308	FALSE	nonsig	310	*	Distal Intergenic	3848	KRT1	9209
chr10	78215536	78216138	*	603	6.97024	6.86476	7.06853	-0.203764	0.241194	0.444308	TRUE	nonsig	603	*	Intron (ENST00000634930.1/105378375, intron 1 of 3)	100132987	LINC00856	-32463
chr8	24107180	24107461	*	282	3.41465	3.71317	3.03781	0.675358	0.241196	0.444308	FALSE	nonsig	282	*	Distal Intergenic	10863	ADAM28	-186608
chr6	157268953	157269777	*	825	5.32555	5.13117	5.49682	-0.365653	0.241213	0.444336	TRUE	nonsig	825	*	Distal Intergenic	729515	TMEM242	53742
chr2	81162909	81163653	*	745	4.71829	4.4676	4.9318	-0.464204	0.241221	0.444346	FALSE	nonsig	745	*	Distal Intergenic	100507201	LINC01815	303326
chrX	47619576	47620498	*	923	8.37104	8.43721	8.3017	0.135501	0.241223	0.444346	FALSE	nonsig	923	*	Promoter (<=1kb)	6853	SYN1	0
chr2	241033469	241033827	*	359	4.29926	4.01054	4.53972	-0.529186	0.241226	0.444348	FALSE	nonsig	359	*	Promoter (1-2kb)	25992	SNED1	-1707
chr2	26438740	26439039	*	300	3.50437	3.08026	3.83171	-0.751452	0.241248	0.444374	FALSE	nonsig	300	*	Intron (ENST00000288710.7/92749, intron 7 of 16)	92749	DRC1	8233
chr7	30378770	30379113	*	344	3.57336	3.19493	3.87287	-0.677942	0.241249	0.444374	FALSE	nonsig	344	*	Intron (ENST00000442800.1/223082, intron 2 of 3)	222161	DKFZP586I1420	7262
chr20	61694365	61695284	*	920	6.78631	6.67168	6.89249	-0.220807	0.241249	0.444374	FALSE	nonsig	920	*	Intron (ENST00000614565.5/1002, intron 2 of 15)	100128310	LOC100128310	24464
chr12	91438365	91438660	*	296	3.57474	3.1982	3.87307	-0.674874	0.241249	0.444374	FALSE	nonsig	296	*	Intron (ENST00000685093.1/105369896, intron 2 of 9)	105369897	LINC02823	76169
chr8	142340292	142340561	*	270	4.03151	3.70618	4.29682	-0.59064	0.241255	0.444381	FALSE	nonsig	270	*	Intron (ENST00000524325.6/203062, intron 4 of 13)	203062	TSNARE1	-14067
chr4	88674836	88675307	*	472	3.90607	3.57105	4.17777	-0.606717	0.241265	0.444395	FALSE	nonsig	472	*	Intron (ENST00000512194.2/8916, intron 17 of 25)	8916	HERC3	7380
chr1	7446023	7446586	*	564	4.96779	4.75397	5.15398	-0.400004	0.241268	0.444396	FALSE	nonsig	564	*	Intron (ENST00000303635.12/23261, intron 5 of 22)	102725193	CAMTA1-AS2	-56269
chr2	289367	290395	*	1029	6.66512	6.77799	6.54266	0.235332	0.241277	0.444406	FALSE	nonsig	1029	*	Promoter (<=1kb)	285016	ALKAL2	-516
chr7	88200748	88201642	*	895	5.31621	5.12117	5.488	-0.366826	0.241278	0.444406	FALSE	nonsig	895	*	3' UTR	6717	SRI	8851
chr7	43309848	43310788	*	941	4.90761	4.6884	5.09786	-0.409457	0.241282	0.444406	TRUE	nonsig	941	*	Intron (ENST00000490954.2/23072, intron 1 of 1)	124901619	LOC124901619	-60580
chr3	130106105	130106429	*	325	5.93056	5.77597	6.07018	-0.294215	0.241282	0.444406	FALSE	nonsig	325	*	Intron (ENST00000511726.1/644974, intron 2 of 2)	729375	FAM86HP	4998
chr10	78375541	78377034	*	1494	7.75006	7.66677	7.8288	-0.162023	0.241289	0.444413	FALSE	nonsig	1494	*	Intron (ENST00000634930.1/105378375, intron 1 of 3)	124902468	LOC124902468	73882
chr15	29076425	29076645	*	221	3.67427	3.30107	3.9705	-0.66943	0.24129	0.444413	FALSE	nonsig	221	*	Intron (ENST00000561069.5/321, intron 6 of 14)	321	APBA2	5767
chr16	76842086	76842672	*	587	4.37009	4.099	4.5982	-0.4992	0.241298	0.444424	FALSE	nonsig	587	*	Intron (ENST00000567777.1/ENST00000567777.1, intron 1 of 2)	100616172	MIR4719	-26264
chr1	10795280	10795757	*	478	5.40738	5.2152	5.57694	-0.361736	0.241302	0.444425	FALSE	nonsig	478	*	Promoter (<=1kb)	54897	CASZ1	889
chr7	21945392	21946265	*	874	6.335	6.20056	6.45797	-0.25741	0.241303	0.444425	FALSE	nonsig	874	*	Promoter (<=1kb)	55536	CDCA7L	0
chr8	126647792	126648204	*	413	3.65691	3.26192	3.96667	-0.704747	0.241306	0.444425	FALSE	nonsig	413	*	Intron (ENST00000519880.5/105375751, intron 2 of 4)	105375751	LOC105375751	-65130
chr6	68701833	68702834	*	1002	4.68171	4.4417	4.88743	-0.445731	0.241307	0.444425	FALSE	nonsig	1002	*	Intron (ENST00000370598.6/577, intron 3 of 31)	577	ADGRB3	63157
chr7	14425538	14425868	*	331	3.57716	3.2048	3.87287	-0.668064	0.241326	0.444455	FALSE	nonsig	331	*	Intron (ENST00000399322.7/1607, intron 20 of 24)	1607	DGKB	-156337
chr5	142273406	142273864	*	459	4.0887	3.78704	4.33807	-0.551032	0.241332	0.444458	FALSE	nonsig	459	*	Distal Intergenic	81848	SPRY4	50318
chr15	76168789	76169695	*	907	5.52535	5.6822	5.34934	0.332866	0.241334	0.444458	FALSE	nonsig	907	*	Intron (ENST00000484722.6/123591, intron 5 of 10)	101929439	LOC101929439	11791
chr8	28826995	28827399	*	405	3.34712	2.90919	3.6826	-0.773416	0.241335	0.444458	FALSE	nonsig	405	*	Intron (ENST00000523303.5/55756, intron 6 of 16)	55756	INTS9	-13295
chr6	5626591	5627625	*	1035	5.27221	5.07515	5.44557	-0.370423	0.241337	0.444458	TRUE	nonsig	1035	*	Intron (ENST00000324331.10/10667, intron 6 of 6)	101927950	LOC101927950	67647
chr8	67957793	67958231	*	439	4.18153	3.87846	4.43186	-0.553403	0.241341	0.444462	FALSE	nonsig	439	*	Intron (ENST00000288368.5/80243, intron 1 of 39)	80243	PREX2	5304
chr8	81861616	81862011	*	396	3.40226	2.99817	3.71758	-0.719412	0.241355	0.444484	FALSE	nonsig	396	*	Intron (ENST00000670794.1/109729147, intron 1 of 2)	109729147	LINC02235	7834
chr1	177355504	177355838	*	335	5.02966	4.81612	5.21564	-0.399518	0.241358	0.444485	FALSE	nonsig	335	*	Intron (ENST00000451341.3/102724661, intron 1 of 3)	102724661	LINC01645	3924
chr14	89176034	89176562	*	529	3.56914	3.18988	3.86916	-0.679282	0.241371	0.444506	TRUE	nonsig	529	*	Intron (ENST00000557572.1/124903357, intron 1 of 2)	124903357	LOC124903357	4182
chr15	54732572	54732912	*	341	4.2808	3.98861	4.52366	-0.535044	0.241381	0.444519	FALSE	nonsig	341	*	Distal Intergenic	440279	UNC13C	121097
chr3	55728006	55728601	*	596	4.41531	4.13961	4.64669	-0.50708	0.241383	0.444519	FALSE	nonsig	596	*	Intron (ENST00000288221.11/26059, intron 15 of 17)	26059	ERC2	-28488
chr3	45037604	45038178	*	575	8.04034	8.11523	7.96134	0.153886	0.241389	0.444527	TRUE	nonsig	575	*	Distal Intergenic	7123	CLEC3B	7474
chr2	216479940	216480677	*	738	4.19575	3.90206	4.43965	-0.537595	0.241394	0.44453	FALSE	nonsig	738	*	Intron (ENST00000430374.6/50485, intron 17 of 17)	50485	SMARCAL1	5221
chr6	14434821	14435289	*	469	3.4813	3.09275	3.7871	-0.694351	0.241396	0.44453	FALSE	nonsig	469	*	Intron (ENST00000666857.1/101928331, intron 1 of 2)	101928331	LOC101928331	3138
chr8	15757336	15757783	*	448	4.58045	4.32354	4.79845	-0.474905	0.241398	0.44453	FALSE	nonsig	448	*	Intron (ENST00000382020.8/7991, intron 9 of 9)	7991	TUSC3	13806
chr9	68779392	68780738	*	1347	9.04082	8.98624	9.09341	-0.107177	0.241402	0.444535	FALSE	nonsig	1347	*	Promoter (<=1kb)	116224	PABIR1	0
chrX	35549206	35549620	*	415	4.28425	3.99345	4.52615	-0.532702	0.241408	0.444541	FALSE	nonsig	415	*	Distal Intergenic	139604	MAGEB16	-248722
chr11	32309665	32309987	*	323	3.79402	4.06639	3.45797	0.608421	0.241435	0.444586	FALSE	nonsig	323	*	Intron (ENST00000525689.2/ENST00000525689.2, intron 1 of 1)	7490	WT1	82094
chr3	58568696	58568974	*	279	4.89346	5.08413	4.6737	0.410431	0.241437	0.444586	FALSE	nonsig	279	*	Intron (ENST00000360997.7/11170, intron 2 of 3)	107984079	LOC107984079	-3770
chr7	37507187	37507393	*	207	3.56255	3.19156	3.85739	-0.665826	0.241439	0.444586	FALSE	nonsig	207	*	Distal Intergenic	9844	ELMO1	-57964
chr13	70171263	70171503	*	241	3.61515	3.91221	3.24063	0.671572	0.241441	0.444586	FALSE	nonsig	241	*	Exon (ENST00000678624.1/6315, exon 5 of 5)	57626	KLHL1	-62770
chr12	6635414	6636078	*	665	5.84695	5.69165	5.98714	-0.295487	0.241448	0.444592	FALSE	nonsig	665	*	Promoter (<=1kb)	57121	LPAR5	0
chr12	92649488	92650563	*	1076	6.81382	6.70009	6.91924	-0.219149	0.241451	0.444592	TRUE	nonsig	1076	*	Distal Intergenic	440107	PLEKHG7	-52280
chr15	69837736	69838041	*	306	3.72427	3.37087	4.00792	-0.63705	0.241451	0.444592	FALSE	nonsig	306	*	Promoter (2-3kb)	414926	LINC00593	2521
chr8	1438391	1439919	*	1529	7.97262	7.89744	8.04409	-0.146653	0.241453	0.444592	FALSE	nonsig	1529	*	Intron (ENST00000637795.2/9228, intron 3 of 14)	9228	DLGAP2	-61447
chr2	129934047	129934416	*	370	5.16012	4.96075	5.33525	-0.374493	0.241457	0.444594	FALSE	nonsig	370	*	Promoter (<=1kb)	389033	PLAC9P1	0
chr14	34227706	34228770	*	1065	7.16233	7.05537	7.26191	-0.206549	0.24146	0.444597	FALSE	nonsig	1065	*	Promoter (<=1kb)	102724945	LOC102724945	0
chr11	106594826	106595156	*	331	3.78446	4.05912	3.44491	0.614209	0.241464	0.444599	FALSE	nonsig	331	*	Intron (ENST00000692272.1/124902744, intron 1 of 1)	124902744	LOC124902744	9238
chr4	117474445	117474961	*	517	4.12727	3.82332	4.37819	-0.554869	0.241466	0.444599	FALSE	nonsig	517	*	Intron (ENST00000626258.2/103689918, intron 1 of 3)	103689918	LINC01378	45985
chr21	33236725	33237066	*	342	3.7778	3.43182	4.05665	-0.624821	0.241477	0.444616	FALSE	nonsig	342	*	Intron (ENST00000683941.1/3455, intron 1 of 8)	3455	IFNAR2	6316
chr4	42238734	42239158	*	425	4.13199	3.83296	4.37956	-0.5466	0.241496	0.444647	FALSE	nonsig	425	*	Exon (ENST00000645181.1/ENST00000645181.1, exon 3 of 7)	124900697	LOC124900697	53486
chr3	24963649	24964590	*	942	5.67848	5.51081	5.82867	-0.317856	0.241502	0.444653	FALSE	nonsig	942	*	Intron (ENST00000687676.1/5915, intron 3 of 11)	5915	RARB	104975
chr6	167858221	167859015	*	795	4.3291	4.04167	4.56867	-0.527	0.241514	0.444671	FALSE	nonsig	795	*	Intron (ENST00000515794.3/4301, intron 1 of 32)	4301	AFDN	-21466
chr10	104555616	104556426	*	811	4.57991	4.32811	4.79423	-0.466127	0.24152	0.444679	FALSE	nonsig	811	*	Distal Intergenic	105378464	LOC105378464	-10505
chr3	68165938	68166959	*	1022	5.25338	5.05817	5.4253	-0.367123	0.241538	0.444707	FALSE	nonsig	1022	*	Intron (ENST00000478136.6/407738, intron 2 of 4)	107986019	LOC107986019	-79852
chr10	44804302	44805194	*	893	4.56046	4.29873	4.78193	-0.4832	0.24154	0.444707	FALSE	nonsig	893	*	Intron (ENST00000663870.1/220980, intron 4 of 4)	220980	TMEM72-AS1	74444
chr13	33282355	33282665	*	311	3.8464	3.51581	4.11519	-0.599372	0.241544	0.44471	TRUE	nonsig	311	*	Intron (ENST00000336934.10/90627, intron 1 of 13)	90627	STARD13	3042
chr11	69102649	69102986	*	338	6.16295	6.28874	6.02514	0.263605	0.241549	0.444716	FALSE	nonsig	338	*	Intron (ENST00000637504.1/219931, intron 19 of 19)	100422846	MIR3164	19473
chr5	180787611	180787993	*	383	4.5411	4.75736	4.2866	0.470757	0.241555	0.444723	FALSE	nonsig	383	*	3' UTR	4245	MGAT1	14774
chr12	5071672	5072033	*	362	4.08815	3.76481	4.35213	-0.587328	0.24156	0.444727	FALSE	nonsig	362	*	Distal Intergenic	3741	KCNA5	27793
chr17	33923922	33924601	*	680	4.73731	4.4962	4.94383	-0.447636	0.241571	0.444744	FALSE	nonsig	680	*	Intron (ENST00000359872.6/40, intron 1 of 9)	124903983	LOC124903983	8084
chr18	49581500	49581979	*	480	3.78057	3.43886	4.05664	-0.617779	0.241576	0.444748	FALSE	nonsig	480	*	3' UTR	9388	LIPG	19155
chr11	33065359	33066014	*	656	6.33768	6.20489	6.45927	-0.254375	0.24158	0.444752	FALSE	nonsig	656	*	Promoter (2-3kb)	55346	TCP11L1	-2673
chr13	24627055	24627398	*	344	3.3489	3.66199	2.94847	0.713513	0.241584	0.444757	FALSE	nonsig	344	*	Distal Intergenic	107984610	LOC107984610	15089
chr13	87837669	87838479	*	811	4.87079	4.64386	5.06682	-0.422961	0.24159	0.444759	FALSE	nonsig	811	*	Distal Intergenic	101930749	LINC00397	-33861
chrX	77899172	77900083	*	912	7.63515	7.54385	7.72101	-0.177162	0.241591	0.444759	FALSE	nonsig	912	*	Promoter (<=1kb)	1349	COX7B	0
chr16	10618762	10619985	*	1224	5.13684	4.92547	5.32117	-0.395708	0.241592	0.444759	TRUE	nonsig	1224	*	Distal Intergenic	2013	EMP2	-38130
chr1	174865463	174865912	*	450	3.56763	3.1765	3.87502	-0.698516	0.241601	0.444772	FALSE	nonsig	450	*	Intron (ENST00000251507.8/9910, intron 19 of 20)	9910	RABGAP1L	-8546
chr16	17648404	17648696	*	293	3.56376	3.19156	3.85936	-0.667798	0.241608	0.444779	TRUE	nonsig	293	*	Distal Intergenic	64131	XYLT1	-177444
chr13	44297160	44297800	*	641	4.34655	4.06184	4.58423	-0.522392	0.24161	0.444779	FALSE	nonsig	641	*	Distal Intergenic	387923	SERP2	-75865
chr3	12897324	12898290	*	967	7.20884	7.11075	7.30069	-0.189938	0.241619	0.44479	FALSE	nonsig	967	*	3' UTR	105376955	LINC02022	-12113
chr7	27937369	27937787	*	419	3.84483	3.51184	4.11519	-0.603347	0.24162	0.44479	FALSE	nonsig	419	*	Intron (ENST00000427814.5/221895, intron 1 of 3)	221895	JAZF1	54269
chr8	28489838	28490886	*	1049	9.20915	9.15477	9.26156	-0.106787	0.241631	0.444806	TRUE	nonsig	1049	*	Promoter (<=1kb)	157574	FBXO16	0
chr5	127844150	127845237	*	1088	5.04361	4.83029	5.22941	-0.399126	0.241637	0.444812	FALSE	nonsig	1088	*	Intron (ENST00000706942.1/728586, intron 5 of 6)	728586	CCDC192	-90006
chr13	48875193	48875999	*	807	5.10029	5.28208	4.89224	0.389846	0.241639	0.444813	FALSE	nonsig	807	*	Distal Intergenic	22862	FNDC3A	-99913
chr10	121357126	121357866	*	741	5.05063	4.83455	5.23852	-0.403966	0.241644	0.444817	FALSE	nonsig	741	*	Distal Intergenic	2263	FGFR2	122619
chr9	101607648	101607988	*	341	3.66261	3.30574	3.94847	-0.642726	0.241654	0.444832	FALSE	nonsig	341	*	Intron (ENST00000361820.6/116443, intron 6 of 8)	116443	GRIN3A	5534
chr5	61822955	61823425	*	471	4.12819	3.82761	4.37682	-0.549208	0.241656	0.444832	FALSE	nonsig	471	*	Distal Intergenic	100506526	LINC03123	-87240
chr3	115563712	115564873	*	1162	6.07189	5.91682	6.2119	-0.295088	0.241661	0.444836	FALSE	nonsig	1162	*	Exon (ENST00000662602.1/ENST00000662602.1, exon 8 of 8)	2596	GAP43	-58637
chr2	214514490	214515489	*	1000	5.32122	5.12688	5.49246	-0.365571	0.241663	0.444836	FALSE	nonsig	1000	*	Intron (ENST00000312504.10/402117, intron 3 of 3)	100885780	VWC2L-IT1	4294
chr18	48997564	48998839	*	1276	7.11324	7.01002	7.20957	-0.199547	0.241679	0.444861	TRUE	nonsig	1276	*	Distal Intergenic	100129878	DYM-AS1	-24864
chr5	159462290	159462909	*	620	5.25229	5.0591	5.42263	-0.363535	0.241683	0.444862	FALSE	nonsig	620	*	Intron (ENST00000636261.1/105377684, intron 2 of 2)	285627	LINC01845	3367
chr10	20117408	20118574	*	1167	5.46525	5.28637	5.62439	-0.338021	0.241683	0.444862	FALSE	nonsig	1167	*	Intron (ENST00000377242.7/84898, intron 3 of 12)	84898	PLXDC2	74088
chr14	78157270	78158278	*	1009	6.41279	6.28219	6.53254	-0.250352	0.241694	0.444876	FALSE	nonsig	1009	*	Distal Intergenic	9369	NRXN3	-12095
chr10	129784334	129784723	*	390	3.98606	3.66327	4.24967	-0.586406	0.241695	0.444876	FALSE	nonsig	390	*	Promoter (<=1kb)	107984281	LOC107984281	-260
chr12	40565366	40565672	*	307	3.39684	2.99817	3.70886	-0.710691	0.241703	0.444886	TRUE	nonsig	307	*	Promoter (<=1kb)	283463	MUC19	0
chr6	87274819	87275223	*	405	4.83816	5.02991	4.61696	0.412948	0.241722	0.444916	FALSE	nonsig	405	*	Distal Intergenic	375519	GJB7	16765
chr1	14135117	14135464	*	348	3.63808	3.27461	3.92816	-0.653542	0.241728	0.444923	FALSE	nonsig	348	*	Intron (ENST00000636564.1/23254, intron 1 of 2)	105376762	KAZN-AS1	215860
chr17	5780440	5781256	*	817	4.24688	3.95437	4.48997	-0.535607	0.241731	0.444923	FALSE	nonsig	817	*	Intron (ENST00000563763.5/339166, intron 1 of 3)	23302	WSCD1	7514
chr5	159404224	159404631	*	408	4.08679	3.77815	4.3409	-0.562745	0.241732	0.444923	FALSE	nonsig	408	*	Intron (ENST00000641150.1/285626, intron 4 of 4)	105377684	LOC105377684	-16583
chr21	30083239	30083774	*	536	4.31719	4.54762	4.04284	0.50478	0.241737	0.444928	TRUE	nonsig	536	*	Distal Intergenic	26285	CLDN17	83031
chr12	32365170	32365859	*	690	5.98744	5.83986	6.12132	-0.281453	0.241743	0.444931	FALSE	nonsig	690	*	Intron (ENST00000548411.6/636, intron 7 of 8)	636	BICD1	27671
chr17	54427817	54428461	*	645	3.96239	3.6402	4.22559	-0.585398	0.241744	0.444931	FALSE	nonsig	645	*	Distal Intergenic	107985001	LOC107985001	-360992
chr9	124369417	124370353	*	937	5.20333	5.00154	5.38032	-0.378786	0.241745	0.444931	FALSE	nonsig	937	*	Intron (ENST00000259457.8/5695, intron 6 of 7)	124902267	LOC124902267	14303
chr6	157631550	157631937	*	388	4.0265	3.71551	4.2822	-0.566684	0.241748	0.444932	FALSE	nonsig	388	*	Promoter (<=1kb)	79683	ZDHHC14	428
chr2	115160928	115163869	*	2942	8.15364	8.0799	8.2238	-0.143904	0.241753	0.444938	FALSE	nonsig	2942	*	Promoter (<=1kb)	389023	DPP10-AS1	0
chr9	38309394	38312064	*	2671	7.38958	7.29559	7.47782	-0.182228	0.241761	0.444947	TRUE	nonsig	2671	*	Distal Intergenic	107987065	LOC107987065	-48363
chr6	42105995	42106291	*	297	3.57891	3.20313	3.87676	-0.673624	0.241764	0.44495	FALSE	nonsig	297	*	3' UTR	647024	C6orf132	36328
chr2	34604280	34604518	*	239	3.52954	3.82115	3.16367	0.657479	0.24177	0.44495	TRUE	nonsig	239	*	Intron (ENST00000650021.1/104355288, intron 4 of 6)	124907752	LOC124907752	-72867
chr3	186057528	186058042	*	515	7.20976	7.11025	7.30284	-0.192594	0.241771	0.44495	FALSE	nonsig	515	*	Intron (ENST00000306376.10/2119, intron 9 of 12)	2119	ETV5	6518
chr10	36093899	36094427	*	529	4.88845	4.6548	5.08948	-0.434674	0.241772	0.44495	FALSE	nonsig	529	*	Distal Intergenic	105376495	LINC02630	-194936
chr4	73662644	73663181	*	538	4.90869	4.68428	5.10285	-0.418566	0.241775	0.44495	TRUE	nonsig	538	*	Distal Intergenic	166824	RASSF6	-42013
chr11	67276984	67277882	*	899	5.92765	5.77097	6.06896	-0.297981	0.241775	0.44495	FALSE	nonsig	899	*	Promoter (<=1kb)	156	GRK2	447
chr8	129399781	129400265	*	485	3.65233	3.95044	3.27614	0.674298	0.241783	0.444959	FALSE	nonsig	485	*	Intron (ENST00000675388.1/137196, intron 2 of 8)	137196	CCDC26	-11517
chr1	202034565	202035164	*	600	6.3877	6.50491	6.26011	0.244797	0.241788	0.444961	FALSE	nonsig	600	*	Distal Intergenic	1999	ELF3	20787
chr8	66533315	66534541	*	1227	5.67408	5.50401	5.82621	-0.322204	0.241789	0.444961	TRUE	nonsig	1227	*	Distal Intergenic	4603	MYBL1	32417
chr16	86122723	86122985	*	263	3.60613	3.88981	3.25267	0.637145	0.24179	0.444961	FALSE	nonsig	263	*	Distal Intergenic	124903742	LOC124903742	-33197
chr15	101306593	101307875	*	1283	5.98884	5.84148	6.12254	-0.281069	0.241792	0.444961	FALSE	nonsig	1283	*	Promoter (1-2kb)	5046	PCSK6	1065
chr10	127198380	127198669	*	290	6.29452	6.42289	6.15361	0.269278	0.241801	0.444973	FALSE	nonsig	290	*	Promoter (1-2kb)	642938	INSYN2A	-1789
chr14	24388602	24388922	*	321	3.7807	4.05635	3.43964	0.616708	0.241803	0.444973	FALSE	nonsig	321	*	Distal Intergenic	57523	NYNRIN	-10081
chr2	52880662	52881237	*	576	5.31317	5.11987	5.48361	-0.36374	0.241806	0.444974	TRUE	nonsig	576	*	Intron (ENST00000668945.1/105369165, intron 3 of 5)	105369165	LOC105369165	28783
chr7	66948373	66949216	*	844	5.4772	5.29308	5.64046	-0.347383	0.241808	0.444974	FALSE	nonsig	844	*	Exon (ENST00000341567.8/55069, exon 4 of 7)	55069	TMEM248	3315
chr7	69107824	69108438	*	615	4.07927	4.32354	3.78503	0.538508	0.241814	0.44498	TRUE	nonsig	615	*	Distal Intergenic	105375344	LOC105375344	66012
chr4	148417890	148418485	*	596	4.87855	4.65178	5.07448	-0.4227	0.241819	0.444985	TRUE	nonsig	596	*	Intron (ENST00000344721.8/4306, intron 2 of 8)	4306	NR3C2	18375
chr12	108514778	108515800	*	1023	9.58442	9.53812	9.62927	-0.0911428	0.241821	0.444985	FALSE	nonsig	1023	*	Promoter (<=1kb)	11153	FICD	0
chr3	45528270	45528904	*	635	3.63938	3.28088	3.92628	-0.645407	0.241826	0.444985	TRUE	nonsig	635	*	Intron (ENST00000650792.2/23395, intron 19 of 20)	23395	LARS2	10307
chr2	136355089	136355564	*	476	3.8273	4.09811	3.49365	0.604461	0.241831	0.444985	FALSE	nonsig	476	*	Distal Intergenic	7852	CXCR4	-235912
chr8	18008036	18008515	*	480	4.50567	4.25136	4.7218	-0.470441	0.241831	0.444985	FALSE	nonsig	480	*	Promoter (1-2kb)	5108	PCM1	1982
chr11	119841728	119842293	*	566	5.07634	4.87053	5.25642	-0.385895	0.241832	0.444985	FALSE	nonsig	566	*	Intron (ENST00000658360.1/124902771, intron 1 of 1)	124902771	LOC124902771	8762
chr18	34281520	34282278	*	759	4.41863	4.15246	4.64326	-0.490793	0.241834	0.444985	FALSE	nonsig	759	*	Distal Intergenic	8715	NOL4	-56568
chr1	192643635	192645092	*	1458	5.69456	5.84386	5.52801	0.315855	0.241834	0.444985	TRUE	nonsig	1458	*	Promoter (<=1kb)	6003	RGS13	0
chr12	104689370	104690510	*	1141	6.10136	5.95905	6.23089	-0.271846	0.241846	0.445002	FALSE	nonsig	1141	*	Intron (ENST00000303694.6/50515, intron 2 of 2)	100500843	MIR3922	97737
chr6	110520246	110520683	*	438	4.08657	3.78592	4.33524	-0.549319	0.241848	0.445002	FALSE	nonsig	438	*	Distal Intergenic	85413	SLC22A16	-43605
chr2	132621177	132621547	*	371	4.13995	3.84253	4.38641	-0.543873	0.24185	0.445003	FALSE	nonsig	371	*	Intron (ENST00000329321.4/2863, intron 1 of 1)	2863	GPR39	16736
chr16	87043179	87044306	*	1128	6.66744	6.54543	6.77992	-0.234492	0.241854	0.445005	FALSE	nonsig	1128	*	Distal Intergenic	440390	LINC02181	-13478
chr1	2019803	2020057	*	255	4.60453	4.35164	4.81964	-0.468006	0.241861	0.445015	FALSE	nonsig	255	*	Promoter (<=1kb)	2563	GABRD	319
chr2	175355773	175356650	*	878	5.01832	4.80692	5.20266	-0.395744	0.241866	0.44502	FALSE	nonsig	878	*	Intron (ENST00000444567.1/ENST00000444567.1, intron 2 of 2)	105373752	LOC105373752	98411
chr9	6029681	6030374	*	694	4.895	5.08682	4.6737	0.413126	0.241872	0.445025	FALSE	nonsig	694	*	Distal Intergenic	26953	RANBP6	-14056
chr13	35888583	35889607	*	1025	6.34573	6.21298	6.4673	-0.254319	0.241873	0.445025	TRUE	nonsig	1025	*	Intron (ENST00000360631.8/9201, intron 4 of 16)	9201	DCLK1	-32799
chr13	75771953	75772356	*	404	3.93637	4.19156	3.62613	0.565435	0.241893	0.445057	FALSE	nonsig	404	*	Intron (ENST00000563635.5/4008, intron 11 of 14)	4008	LMO7	11292
chr10	35499964	35500230	*	267	3.88912	3.55003	4.16349	-0.613459	0.241895	0.445057	FALSE	nonsig	267	*	Intron (ENST00000490012.6/219771, intron 8 of 9)	219771	CCNY	-25731
chr7	83639068	83639336	*	269	4.26929	4.50176	3.99204	0.509723	0.2419	0.445062	FALSE	nonsig	269	*	Promoter (2-3kb)	9723	SEMA3E	2095
chr14	87712450	87713189	*	740	6.85087	6.73812	6.95544	-0.217317	0.241904	0.445065	FALSE	nonsig	740	*	Intron (ENST00000554305.5/ENST00000554305.5, intron 6 of 6)	105370611	LINC02330	-57156
chr2	238628856	238629834	*	979	6.32763	6.19759	6.44691	-0.249317	0.241912	0.445076	FALSE	nonsig	979	*	Intron (ENST00000653335.1/105373962, intron 2 of 2)	151171	LINC01107	-73802
chr6	46220889	46221968	*	1080	6.55581	6.4311	6.67059	-0.239487	0.241917	0.44508	TRUE	nonsig	1080	*	3' UTR	59084	ENPP5	-49909
chr6	104896893	104897178	*	286	4.08271	3.78263	4.331	-0.548367	0.241923	0.445085	FALSE	nonsig	286	*	Intron (ENST00000636951.1/100113403, intron 3 of 4)	57531	HACE1	-36974
chr1	166669831	166670340	*	510	3.8433	3.51049	4.11354	-0.603049	0.241925	0.445085	FALSE	nonsig	510	*	Exon (ENST00000455032.1/ENST00000455032.1, exon 3 of 8)	116123	FMO9P	57361
chr17	80816174	80816681	*	508	3.97206	3.64383	4.23927	-0.595445	0.241926	0.445085	FALSE	nonsig	508	*	Intron (ENST00000574767.5/57521, intron 6 of 11)	124904076	LOC124904076	10219
chr6	40293084	40294403	*	1320	6.67426	6.55671	6.78296	-0.226254	0.241936	0.445101	TRUE	nonsig	1320	*	Distal Intergenic	105375050	LOC105375050	-16847
chr8	40825273	40825861	*	589	4.93758	4.71893	5.12741	-0.40848	0.241941	0.445105	FALSE	nonsig	589	*	5' UTR	79698	ZMAT4	-38491
chr20	19096052	19096241	*	190	3.70585	3.34567	3.99383	-0.648159	0.241943	0.445105	FALSE	nonsig	190	*	Distal Intergenic	107985442	LOC107985442	-39256
chr16	50547462	50549063	*	1602	8.33195	8.4	8.26054	0.139467	0.241948	0.44511	FALSE	nonsig	1602	*	Promoter (<=1kb)	85407	NKD1	0
chr5	63131692	63131945	*	254	3.93618	4.19904	3.61451	0.584522	0.241954	0.445117	FALSE	nonsig	254	*	Distal Intergenic	101180901	IPO11-LRRC70	530463
chr11	124530048	124530388	*	341	4.50458	4.71896	4.25267	0.466292	0.241962	0.445124	FALSE	nonsig	341	*	Distal Intergenic	219858	OR8B12	13266
chr6	168616813	168617545	*	733	4.61499	4.3709	4.82369	-0.45278	0.241962	0.445124	FALSE	nonsig	733	*	Intron (ENST00000354536.9/64094, intron 9 of 12)	64094	SMOC2	-35500
chr3	23219043	23219764	*	722	4.69257	4.45424	4.89705	-0.442811	0.241974	0.44514	FALSE	nonsig	722	*	Intron (ENST00000425792.5/7325, intron 3 of 5)	7325	UBE2E2	15713
chr3	50402351	50402609	*	259	4.13404	3.83398	4.38231	-0.548327	0.241975	0.44514	FALSE	nonsig	259	*	Intron (ENST00000424201.7/9254, intron 3 of 37)	101928965	LOC101928965	34886
chr20	57844628	57845003	*	376	3.8447	3.50651	4.11848	-0.611977	0.241983	0.445151	FALSE	nonsig	376	*	Distal Intergenic	56937	PMEPA1	-133092
chr3	188947144	188948583	*	1440	9.296	9.34712	9.243	0.10412	0.241988	0.445155	FALSE	nonsig	1440	*	Promoter (<=1kb)	285386	TPRG1	0
chr7	29281506	29282501	*	996	7.42113	7.32657	7.50987	-0.183301	0.24199	0.445155	FALSE	nonsig	996	*	Intron (ENST00000439384.6/1124, intron 2 of 6)	1124	CHN2	-6380
chr3	97680055	97680355	*	301	3.47714	3.07844	3.78917	-0.710729	0.242003	0.445175	FALSE	nonsig	301	*	Intron (ENST00000389672.10/285220, intron 14 of 17)	285220	EPHA6	-67165
chr17	30700852	30701337	*	486	3.7457	4.03145	3.38902	0.642437	0.242009	0.445181	FALSE	nonsig	486	*	Distal Intergenic	440423	SUZ12P1	-7962
chr16	25734612	25735159	*	548	3.96677	3.65113	4.2256	-0.574465	0.242012	0.445183	FALSE	nonsig	548	*	Intron (ENST00000331351.6/9951, intron 1 of 1)	9951	HS3ST4	42653
chr11	11300824	11301306	*	483	4.97011	4.75511	5.15719	-0.402075	0.242024	0.445201	FALSE	nonsig	483	*	Intron (ENST00000227756.5/374378, intron 9 of 10)	283106	CSNK2A3	51944
chr11	60265008	60266533	*	1526	6.67479	6.78608	6.5542	0.231881	0.24203	0.445207	FALSE	nonsig	1526	*	Intron (ENST00000680935.1/51338, intron 2 of 6)	51338	MS4A4A	-14008
chr9	93268833	93269136	*	304	4.0721	4.3341	3.75171	0.582389	0.242035	0.445213	FALSE	nonsig	304	*	Promoter (1-2kb)	65268	WNK2	1813
chr15	71109240	71110472	*	1233	5.86955	5.62497	6.07861	-0.453636	0.242048	0.445233	FALSE	nonsig	1233	*	Exon (ENST00000566432.1/196993, exon 3 of 3)	196993	CT62	4995
chr15	77993808	77994627	*	820	7.33924	7.2457	7.42707	-0.181369	0.242059	0.445249	FALSE	nonsig	820	*	Exon (ENST00000562716.1/ENST00000562716.1, exon 2 of 3)	23102	TBC1D2B	7036
chr12	40829688	40830170	*	483	5.95285	5.72232	6.15157	-0.429243	0.242065	0.445249	FALSE	nonsig	483	*	Promoter (1-2kb)	1272	CNTN1	1504
chr3	118737797	118738217	*	421	3.90532	3.57873	4.17145	-0.592715	0.24207	0.445249	FALSE	nonsig	421	*	Intron (ENST00000657445.1/105374060, intron 1 of 3)	105374060	LOC105374060	72540
chr5	43523778	43523992	*	215	3.42848	3.00777	3.7538	-0.746036	0.242072	0.445249	FALSE	nonsig	215	*	Intron (ENST00000504277.1/124900190, intron 2 of 2)	124900190	LOC124900190	8504
chr17	58082379	58085104	*	2726	9.38282	9.3324	9.43154	-0.0991367	0.242072	0.445249	FALSE	nonsig	2726	*	Promoter (<=1kb)	101927666	DYNLL2-DT	0
chr3	120608516	120608992	*	477	4.15277	4.40595	3.8455	0.560452	0.242073	0.445249	FALSE	nonsig	477	*	Distal Intergenic	4710	NDUFB4	7566
chr16	22929688	22930067	*	380	3.97353	3.64752	4.23929	-0.591769	0.242073	0.445249	FALSE	nonsig	380	*	Distal Intergenic	112268176	LOC112268176	-87656
chr13	85545561	85546298	*	738	4.6012	4.80854	4.35898	0.449561	0.242077	0.445249	FALSE	nonsig	738	*	Distal Intergenic	100874137	LINC00351	181704
chr17	33663372	33663951	*	580	4.32824	4.04996	4.56142	-0.511465	0.24208	0.445249	FALSE	nonsig	580	*	Intron (ENST00000359872.6/40, intron 1 of 9)	147004	LOC147004	83296
chr16	49019206	49020669	*	1464	6.30284	6.42589	6.16832	0.257569	0.242081	0.445249	TRUE	nonsig	1464	*	Distal Intergenic	105371241	LOC105371241	253208
chr1	9531060	9531440	*	381	4.19619	3.90314	4.43964	-0.536507	0.242082	0.445249	FALSE	nonsig	381	*	Distal Intergenic	84275	SLC25A33	-8025
chr22	28141254	28141840	*	587	4.24855	3.96026	4.48872	-0.528458	0.242083	0.445249	FALSE	nonsig	587	*	Intron (ENST00000612946.4/23331, intron 4 of 20)	23331	TTC28	-47119
chr7	87391135	87391764	*	630	4.88465	4.6548	5.08285	-0.428052	0.242101	0.445278	FALSE	nonsig	630	*	Exon (ENST00000331536.8/54677, exon 14 of 18)	5244	ABCB4	11437
chr21	17901417	17902131	*	715	4.65897	4.8726	4.40811	0.464496	0.242111	0.445291	TRUE	nonsig	715	*	Promoter (<=1kb)	140578	CHODL	154
chr12	2535905	2536137	*	233	3.82353	4.10518	3.47322	0.631966	0.242116	0.445294	FALSE	nonsig	233	*	Intron (ENST00000682544.1/775, intron 9 of 49)	775	CACNA1C	-30285
chr7	28926833	28927788	*	956	7.34585	7.24524	7.4399	-0.194657	0.242118	0.445294	FALSE	nonsig	956	*	Distal Intergenic	9865	TRIL	30542
chr2	172243630	172244081	*	452	4.19609	3.89695	4.44373	-0.546773	0.242119	0.445294	FALSE	nonsig	452	*	Intron (ENST00000715288.1/104326193, intron 3 of 5)	3655	ITGA6	9414
chr2	138596350	138596974	*	625	4.0733	3.76147	4.32957	-0.568106	0.242126	0.445304	FALSE	nonsig	625	*	Distal Intergenic	114515520	LINC02631	-4625
chr17	78232576	78232793	*	218	3.6227	3.91124	3.26165	0.649589	0.242146	0.445336	FALSE	nonsig	218	*	Promoter (<=1kb)	283999	TMEM235	552
chr1	38585992	38586596	*	605	4.5382	4.28167	4.75593	-0.474263	0.242157	0.445352	TRUE	nonsig	605	*	Distal Intergenic	105378656	LINC01685	111075
chr17	12257807	12258163	*	357	4.65287	4.41316	4.85837	-0.445216	0.242166	0.445365	FALSE	nonsig	357	*	Distal Intergenic	6416	MAP2K4	133508
chr8	120073116	120073472	*	357	4.28822	4.00671	4.52366	-0.516949	0.242172	0.445372	FALSE	nonsig	357	*	Intron (ENST00000498051.6/7373, intron 2 of 22)	7373	COL14A1	13336
chr2	162636526	162636870	*	345	3.39684	2.99817	3.70886	-0.710685	0.242177	0.445378	FALSE	nonsig	345	*	Intron (ENST00000332142.10/90134, intron 2 of 15)	90134	KCNH7	-108166
chr7	92325099	92326410	*	1312	6.03439	5.88535	6.16946	-0.284108	0.242185	0.445381	TRUE	nonsig	1312	*	3' UTR	54467	ANKIB1	5677
chr5	68344413	68345419	*	1007	5.7433	5.5784	5.89128	-0.312886	0.242186	0.445381	FALSE	nonsig	1007	*	Distal Intergenic	5295	PIK3R1	50599
chr16	86872105	86872432	*	328	4.61818	4.3731	4.82761	-0.454511	0.242188	0.445381	FALSE	nonsig	328	*	Distal Intergenic	107984819	LOC107984819	107807
chr4	143665830	143666067	*	238	3.60552	3.20146	3.92082	-0.719356	0.242188	0.445381	TRUE	nonsig	238	*	Intron (ENST00000641328.1/105377459, intron 2 of 6)	105377459	LOC105377459	-34190
chr2	49618501	49618982	*	482	4.39497	4.62921	4.11518	0.514031	0.24219	0.445381	FALSE	nonsig	482	*	Distal Intergenic	124906005	LOC124906005	55113
chr2	64897699	64898032	*	334	4.38173	4.11049	4.60995	-0.499458	0.242196	0.445388	TRUE	nonsig	334	*	Distal Intergenic	400958	LINC02245	7105
chr16	74035963	74036243	*	281	4.37551	4.60291	4.10544	0.497473	0.242199	0.445388	FALSE	nonsig	281	*	Intron (ENST00000641127.1/101928035, intron 2 of 3)	107984856	LOC107984856	-15992
chr15	34153356	34153642	*	287	3.71	3.35907	3.99204	-0.632968	0.242207	0.445396	FALSE	nonsig	287	*	Promoter (<=1kb)	79768	KATNBL1	-306
chr16	56774028	56774467	*	440	4.61246	4.35239	4.83273	-0.480342	0.242211	0.445396	FALSE	nonsig	440	*	Intron (ENST00000563858.5/9688, intron 2 of 7)	9688	NUP93	-7191
chr6	40196882	40197183	*	302	3.7294	3.38116	4.00971	-0.628544	0.242213	0.445396	FALSE	nonsig	302	*	Distal Intergenic	105375050	LOC105375050	79054
chr11	68212594	68212905	*	312	6.2437	6.10565	6.36969	-0.264039	0.242214	0.445396	FALSE	nonsig	312	*	Promoter (<=1kb)	51111	KMT5B	0
chr16	8730198	8730693	*	496	3.90632	3.58124	4.17145	-0.590208	0.242217	0.445396	FALSE	nonsig	496	*	Intron (ENST00000564714.5/18, intron 2 of 5)	18	ABAT	9376
chr14	99766594	99767352	*	759	6.25444	6.12067	6.37686	-0.256187	0.242221	0.445396	FALSE	nonsig	759	*	Intron (ENST00000554479.5/2009, intron 1 of 10)	2009	EML1	-5597
chr10	48526204	48526617	*	414	5.10566	4.90159	5.2844	-0.382807	0.242223	0.445396	FALSE	nonsig	414	*	Promoter (1-2kb)	58504	ARHGAP22	-1968
chr11	25410557	25410809	*	253	3.49387	3.11227	3.79536	-0.683088	0.242227	0.445396	FALSE	nonsig	253	*	Distal Intergenic	105376596	LINC02699	-323948
chr8	116257765	116258288	*	524	3.85453	3.52379	4.12341	-0.599616	0.242227	0.445396	FALSE	nonsig	524	*	Intron (ENST00000505156.2/100859921, intron 4 of 13)	124902005	LOC124902005	-31334
chr2	67215054	67215504	*	451	4.7994	4.56634	5	-0.433661	0.242229	0.445396	FALSE	nonsig	451	*	Promoter (<=1kb)	644838	LINC01829	0
chr9	119555962	119556878	*	917	7.96214	7.88622	8.03426	-0.148039	0.242229	0.445396	TRUE	nonsig	917	*	Distal Intergenic	1620	BRINP1	-186527
chr6	107786850	107787635	*	786	5.52315	5.34742	5.67978	-0.33236	0.24223	0.445396	FALSE	nonsig	786	*	Intron (ENST00000369020.8/256380, intron 1 of 7)	256380	SCML4	-14599
chr5	146426834	146427616	*	783	5.39324	5.56156	5.20266	0.358896	0.242233	0.445396	FALSE	nonsig	783	*	Distal Intergenic	10915	TCERG1	-19695
chr3	55702145	55703103	*	959	4.81078	4.57745	5.01157	-0.434124	0.242234	0.445396	FALSE	nonsig	959	*	Promoter (2-3kb)	26059	ERC2	-2627
chr9	125509546	125509897	*	352	5.17498	4.97499	5.35059	-0.375598	0.242236	0.445397	FALSE	nonsig	352	*	Intron (ENST00000373511.6/79109, intron 7 of 10)	79109	MAPKAP1	-3180
chr22	47623660	47623927	*	268	4.57865	4.32354	4.79536	-0.471815	0.242243	0.445404	FALSE	nonsig	268	*	Intron (ENST00000669762.1/400932, intron 1 of 1)	400932	LINC00898	5975
chr16	279935	280391	*	457	6.3848	6.25024	6.50786	-0.25762	0.242244	0.445404	FALSE	nonsig	457	*	Promoter (<=1kb)	398	ARHGDIG	-59
chr2	102268715	102269144	*	430	3.7778	3.43182	4.05664	-0.624817	0.242255	0.44542	FALSE	nonsig	430	*	Distal Intergenic	101060105	CFAP144P2	-18460
chr7	110195232	110195692	*	461	3.39594	2.98861	3.71322	-0.72461	0.242262	0.445429	TRUE	nonsig	461	*	Intron (ENST00000667232.1/105375451, intron 5 of 7)	442720	EIF3IP1	-235048
chr8	110863572	110864865	*	1294	5.59459	5.41825	5.7517	-0.333453	0.242268	0.44543	FALSE	nonsig	1294	*	Distal Intergenic	101927459	LINC01608	162472
chr16	21656396	21656951	*	556	4.22747	3.93464	4.47078	-0.53614	0.24227	0.44543	TRUE	nonsig	556	*	3' UTR	10261	IGSF6	-3788
chr20	61436367	61437776	*	1410	7.38597	7.47319	7.29313	0.180056	0.242271	0.44543	TRUE	nonsig	1410	*	Promoter (<=1kb)	105372703	LOC105372703	0
chr5	88692017	88692509	*	493	3.60339	3.89494	3.23759	0.657345	0.242273	0.44543	FALSE	nonsig	493	*	Promoter (<=1kb)	645323	MIR9-2HG	-960
chr3	89314065	89315325	*	1261	6.96458	7.06373	6.8581	0.205634	0.242274	0.44543	TRUE	nonsig	1261	*	Exon (ENST00000650616.2/ENST00000650616.2, exon 1 of 3)	2042	EPHA3	206389
chrX	135737321	135737643	*	323	4.32378	4.0426	4.55899	-0.516384	0.242285	0.445444	FALSE	nonsig	323	*	Distal Intergenic	541466	CT45A1	18391
chr1	36692890	36694151	*	1262	6.02215	5.87262	6.15762	-0.285009	0.242289	0.445444	FALSE	nonsig	1262	*	Distal Intergenic	124904023	LOC124904023	75574
chr16	22705746	22706431	*	686	4.93859	4.71258	5.13393	-0.42135	0.24229	0.445444	FALSE	nonsig	686	*	Distal Intergenic	118568814	LINC02890	-92263
chr21	40283123	40284706	*	1584	5.44358	5.25631	5.60931	-0.353	0.242291	0.445444	TRUE	nonsig	1584	*	Intron (ENST00000400454.6/1826, intron 10 of 32)	1826	DSCAM	68948
chr3	177832949	177833794	*	846	6.67501	6.55502	6.78578	-0.230759	0.242301	0.445457	FALSE	nonsig	846	*	Intron (ENST00000436078.5/102724550, intron 1 of 2)	102724550	LINC02015	5166
chr8	141820795	141821345	*	551	5.04834	4.83934	5.23085	-0.39151	0.242304	0.445457	FALSE	nonsig	551	*	Distal Intergenic	100302147	MIR1302-7	-34482
chr3	42071682	42073444	*	1763	8.1322	8.05825	8.20254	-0.144293	0.242304	0.445457	FALSE	nonsig	1763	*	Intron (ENST00000673621.2/22906, intron 1 of 16)	22906	TRAK1	-13756
chr16	53154297	53154930	*	634	5.17777	4.97595	5.35479	-0.378841	0.242306	0.445457	FALSE	nonsig	634	*	Promoter (1-2kb)	80205	CHD9	-1073
chr1	201053873	201054548	*	676	5.69812	5.5308	5.84804	-0.317232	0.242314	0.445467	TRUE	nonsig	676	*	3' UTR	779	CACNA1S	7945
chr1	226946555	226947427	*	873	5.38341	5.19201	5.55237	-0.360359	0.242325	0.445484	FALSE	nonsig	873	*	Intron (ENST00000676884.1/5664, intron 19 of 27)	56997	COQ8A	6176
chr13	57734262	57734601	*	340	3.42533	3.73048	3.03782	0.69266	0.242327	0.445484	FALSE	nonsig	340	*	Distal Intergenic	27253	PCDH17	99249
chr2	62086456	62086708	*	253	4.12426	4.37012	3.82772	0.542404	0.242337	0.445498	FALSE	nonsig	253	*	Intron (ENST00000472729.1/150684, intron 2 of 2)	150684	COMMD1	85477
chr20	25539410	25540800	*	1391	6.44913	6.32166	6.56624	-0.244584	0.242341	0.445501	TRUE	nonsig	1391	*	Promoter (<=1kb)	22981	NINL	0
chr7	31407940	31408856	*	917	6.45867	6.33157	6.57547	-0.243899	0.242358	0.445528	FALSE	nonsig	917	*	Distal Intergenic	105375224	LOC105375224	12447
chr5	176940337	176940776	*	440	3.74204	3.39424	4.02206	-0.62782	0.242372	0.445549	FALSE	nonsig	440	*	Intron (ENST00000377227.8/51720, intron 10 of 14)	51720	UIMC1	28113
chr2	137333254	137333961	*	708	4.96971	4.75112	5.1595	-0.408386	0.242388	0.445574	TRUE	nonsig	708	*	Intron (ENST00000409968.6/80731, intron 12 of 27)	80731	THSD7B	177294
chr6	98999300	98999960	*	661	4.71106	4.46965	4.9178	-0.448151	0.242397	0.445587	FALSE	nonsig	661	*	Distal Intergenic	26235	FBXL4	-51294
chr2	60539172	60539602	*	431	4.12949	3.8308	4.37682	-0.546016	0.242404	0.445596	FALSE	nonsig	431	*	Promoter (2-3kb)	53335	BCL11A	-2966
chr6	78218199	78218750	*	552	5.0187	4.80474	5.20498	-0.400239	0.242409	0.445602	FALSE	nonsig	552	*	Intron (ENST00000715178.1/105377865, intron 6 of 14)	105377865	LOC105377865	387286
chr4	84378260	84379482	*	1223	6.03765	5.88441	6.17616	-0.29175	0.242428	0.445632	TRUE	nonsig	1223	*	Intron (ENST00000504840.1/ENST00000504840.1, intron 1 of 2)	101928978	LINC02994	-79071
chr4	173032581	173032885	*	305	3.96196	3.64143	4.22407	-0.582638	0.242435	0.445636	FALSE	nonsig	305	*	Intron (ENST00000506823.6/442117, intron 12 of 12)	101930370	GALNT7-DT	133274
chr15	40115733	40115989	*	257	3.39486	3.0001	3.70449	-0.704389	0.242436	0.445636	FALSE	nonsig	257	*	Distal Intergenic	90427	BMF	-6841
chr6	170212229	170212875	*	647	4.02479	3.7178	4.27779	-0.559993	0.242437	0.445636	FALSE	nonsig	647	*	Intron (ENST00000701993.1/154449, intron 1 of 2)	154449	LOC154449	49694
chr3	54732214	54734078	*	1865	6.4045	6.27572	6.52272	-0.247001	0.242446	0.44564	FALSE	nonsig	1865	*	Intron (ENST00000474759.6/55799, intron 11 of 37)	790952	ESRG	-92357
chr3	112231787	112232218	*	432	3.79141	4.06547	3.45277	0.612706	0.242446	0.44564	FALSE	nonsig	432	*	Intron (ENST00000305815.10/285335, intron 12 of 28)	285335	SLC9C1	54661
chr21	18602928	18603735	*	808	5.28417	5.08997	5.4553	-0.365335	0.242448	0.44564	FALSE	nonsig	808	*	Intron (ENST00000437492.6/101927797, intron 2 of 4)	100422920	MIR548X	82429
chr13	27962422	27962830	*	409	3.6399	3.27929	3.92816	-0.648867	0.242449	0.44564	FALSE	nonsig	409	*	3' UTR	1045	CDX2	4495
chr22	37880770	37881480	*	711	5.3876	5.55699	5.19565	0.361337	0.24245	0.44564	FALSE	nonsig	711	*	Promoter (2-3kb)	51386	EIF3L	2709
chr1	11444015	11444653	*	639	5.59147	5.40994	5.75269	-0.342754	0.242452	0.44564	FALSE	nonsig	639	*	Distal Intergenic	57540	DISP3	-34502
chr5	106861832	106863058	*	1227	5.25101	5.05455	5.4239	-0.369358	0.242463	0.445655	FALSE	nonsig	1227	*	Intron (ENST00000513273.1/102467213, intron 2 of 3)	102467213	LINC01950	117811
chr2	236264174	236264549	*	376	3.87887	4.14126	3.55791	0.58335	0.242465	0.445655	FALSE	nonsig	376	*	Promoter (<=1kb)	401036	ASB18	0
chr5	118326234	118327086	*	853	6.07281	5.92922	6.2034	-0.274181	0.242479	0.445673	FALSE	nonsig	853	*	Intron (ENST00000660173.1/101927280, intron 5 of 6)	100505811	LINC02148	43659
chr14	73002243	73002776	*	534	4.23878	4.4765	3.954	0.522504	0.242479	0.445673	FALSE	nonsig	534	*	Intron (ENST00000553891.5/53349, intron 2 of 12)	53349	ZFYVE1	-15258
chr7	37497255	37498213	*	959	4.67969	4.43957	4.88549	-0.445919	0.242497	0.445693	FALSE	nonsig	959	*	Distal Intergenic	9844	ELMO1	-48032
chr6	46419343	46420469	*	1127	5.8256	5.6696	5.96636	-0.296757	0.242498	0.445693	FALSE	nonsig	1127	*	Intron (ENST00000371374.6/10231, intron 2 of 4)	10231	RCAN2	70980
chr11	124699682	124700012	*	331	3.60433	3.88878	3.24967	0.639105	0.242498	0.445693	TRUE	nonsig	331	*	Distal Intergenic	54414	SIAE	-3975
chr5	44712814	44713716	*	903	4.61875	4.37016	4.83074	-0.460575	0.242499	0.445693	FALSE	nonsig	903	*	Distal Intergenic	100506674	MRPS30-DT	32380
chr2	102105610	102106386	*	777	5.14385	4.93063	5.32957	-0.398939	0.242509	0.445708	FALSE	nonsig	777	*	Promoter (1-2kb)	3554	IL1R1	1041
chr1	11350359	11350698	*	340	3.39966	3.70853	3.00614	0.702394	0.242528	0.445739	FALSE	nonsig	340	*	Distal Intergenic	105376737	LOC105376737	-31266
chr15	100010220	100010747	*	528	4.32755	4.05177	4.55898	-0.507219	0.242532	0.44574	FALSE	nonsig	528	*	Intron (ENST00000268070.9/170691, intron 18 of 21)	105371022	LOC105371022	33739
chr10	102064902	102066171	*	1270	9.2911	9.23942	9.341	-0.101585	0.242533	0.44574	FALSE	nonsig	1270	*	Promoter (<=1kb)	79803	HPS6	0
chr11	123619523	123619898	*	376	4.13968	3.84783	4.38231	-0.534476	0.242546	0.445759	FALSE	nonsig	376	*	Intron (ENST00000638157.1/57476, intron 19 of 20)	57476	GRAMD1B	6398
chr8	27138674	27139051	*	378	3.966	3.63779	4.23321	-0.59542	0.242548	0.445759	FALSE	nonsig	378	*	Distal Intergenic	105379340	LOC105379340	-32863
chr11	92347232	92347917	*	686	4.86714	4.63635	5.06605	-0.429705	0.242555	0.445767	FALSE	nonsig	686	*	Intron (ENST00000525166.6/120114, intron 1 of 27)	120114	FAT3	-4179
chr4	180519029	180519511	*	483	4.54005	4.27461	4.76415	-0.489537	0.242559	0.445767	FALSE	nonsig	483	*	Distal Intergenic	105377565	LOC105377565	13299
chr16	7565437	7565871	*	435	4.98506	4.76572	5.17541	-0.409683	0.242559	0.445767	FALSE	nonsig	435	*	Intron (ENST00000641259.1/54715, intron 8 of 19)	54715	RBFOX1	-29970
chr9	75796948	75797414	*	467	4.32514	4.55021	4.05836	0.491857	0.242578	0.445794	TRUE	nonsig	467	*	Distal Intergenic	5125	PCSK5	-93230
chr2	159052884	159053959	*	1076	5.62781	5.45851	5.77932	-0.320818	0.242581	0.445794	TRUE	nonsig	1076	*	Intron (ENST00000263635.8/85461, intron 2 of 26)	85461	TANC1	-82240
chr15	75709028	75709738	*	711	5.0955	4.88296	5.28072	-0.397758	0.242584	0.445794	FALSE	nonsig	711	*	Intron (ENST00000308508.5/1464, intron 1 of 9)	1464	CSPG4	3110
chr2	134454685	134455081	*	397	4.90894	4.67594	5.10948	-0.433543	0.242585	0.445794	FALSE	nonsig	397	*	Downstream (<=300bp)	81615	TMEM163	4193
chr17	27666227	27666959	*	733	4.56747	4.30829	4.78711	-0.478814	0.242585	0.445794	FALSE	nonsig	733	*	Exon (ENST00000579001.1/ENST00000579001.1, exon 9 of 9)	3965	LGALS9	22101
chr5	96247229	96247981	*	753	4.77761	4.53062	4.98844	-0.457823	0.242589	0.445797	FALSE	nonsig	753	*	Exon (ENST00000513926.1/ENST00000513926.1, exon 1 of 2)	124901032	LOC124901032	-32154
chr7	140019058	140019803	*	746	4.60489	4.35389	4.81863	-0.464733	0.242606	0.445822	FALSE	nonsig	746	*	Intron (ENST00000425687.5/6916, intron 14 of 14)	64761	PARP12	7515
chr1	170586123	170586912	*	790	4.94271	5.13424	4.7218	0.412436	0.242609	0.445822	FALSE	nonsig	790	*	Distal Intergenic	92344	GORAB	41483
chr20	44080390	44081349	*	960	6.98174	7.07844	6.87809	0.200357	0.242609	0.445822	FALSE	nonsig	960	*	Distal Intergenic	84969	TOX2	26039
chr4	110165358	110166133	*	776	5.2287	5.03085	5.40265	-0.371798	0.242624	0.445847	FALSE	nonsig	776	*	Intron (ENST00000302274.8/79071, intron 1 of 3)	79071	ELOVL6	32233
chr1	245560904	245562181	*	1278	5.61388	5.44343	5.76631	-0.322878	0.242629	0.445851	TRUE	nonsig	1278	*	Intron (ENST00000407071.7/55083, intron 5 of 14)	55083	KIF26B	49902
chr14	93299431	93299659	*	229	3.56537	3.18321	3.8672	-0.683995	0.242633	0.445853	TRUE	nonsig	229	*	Intron (ENST00000334746.10/55727, intron 1 of 10)	55727	BTBD7	-3273
chr11	45654394	45655927	*	1534	8.61207	8.54938	8.67215	-0.122771	0.242634	0.445853	TRUE	nonsig	1534	*	Promoter (2-3kb)	124902666	LOC124902666	2865
chr1	28807163	28807365	*	203	3.85544	3.52111	4.12669	-0.605574	0.242649	0.445875	FALSE	nonsig	203	*	Distal Intergenic	4985	OPRD1	-4805
chr2	220049518	220050837	*	1320	5.25419	5.06002	5.4253	-0.365275	0.242652	0.445877	TRUE	nonsig	1320	*	Distal Intergenic	105373893	LOC105373893	-54819
chr3	19125079	19125991	*	913	5.10817	4.88368	5.30239	-0.41871	0.242657	0.445878	FALSE	nonsig	913	*	Distal Intergenic	131096	KCNH8	-22519
chr17	7897830	7898183	*	354	4.62941	4.84727	4.3727	0.474574	0.242661	0.445878	FALSE	nonsig	354	*	Exon (ENST00000700753.1/1107, exon 12 of 40)	1107	CHD3	3276
chr16	58056453	58057523	*	1071	5.66169	5.80963	5.49683	0.312806	0.242663	0.445878	FALSE	nonsig	1071	*	Distal Intergenic	4324	MMP15	16288
chr13	113092731	113093752	*	1022	5.93495	5.78566	6.07023	-0.284569	0.242664	0.445878	FALSE	nonsig	1022	*	Promoter (<=1kb)	23263	MCF2L	0
chr2	173998501	173998759	*	259	3.71058	3.36057	3.99203	-0.631461	0.242665	0.445878	FALSE	nonsig	259	*	Distal Intergenic	100128905	LINC01960	-26521
chr18	78192003	78192355	*	353	4.57638	4.32811	4.78814	-0.46003	0.242666	0.445878	FALSE	nonsig	353	*	Distal Intergenic	101927715	LINC01029	-198272
chr1	31931440	31931992	*	553	4.89664	5.09054	4.67256	0.417979	0.242675	0.445889	TRUE	nonsig	553	*	Intron (ENST00000647444.2/8073, intron 1 of 5)	8073	PTP4A2	5783
chr4	10456472	10456883	*	412	5.08958	5.27501	4.87676	0.398249	0.242682	0.445889	FALSE	nonsig	412	*	Promoter (<=1kb)	85460	ZNF518B	293
chrX	110795172	110796608	*	1437	6.85611	6.74363	6.96045	-0.216827	0.242682	0.445889	FALSE	nonsig	1437	*	Promoter (<=1kb)	91851	CHRDL1	0
chr4	188665513	188666100	*	588	4.75323	4.52115	4.95309	-0.431944	0.242686	0.445889	FALSE	nonsig	588	*	Intron (ENST00000664177.1/401164, intron 3 of 3)	105377610	LINC02508	-110557
chr8	128193386	128193813	*	428	3.90838	3.56723	4.18408	-0.616849	0.242687	0.445889	FALSE	nonsig	428	*	Distal Intergenic	100302281	MIR1208	43270
chr5	32964171	32964673	*	503	4.51085	4.72761	4.25567	0.47194	0.242687	0.445889	FALSE	nonsig	503	*	Intron (ENST00000666525.1/124900955, intron 2 of 4)	340113	LINC02120	15178
chr2	65250351	65251068	*	718	4.74451	4.50312	4.95125	-0.448129	0.242688	0.445889	FALSE	nonsig	718	*	Exon (ENST00000260641.10/10097, exon 4 of 9)	10097	ACTR2	22514
chr17	3512257	3513922	*	1666	7.17471	7.27157	7.07089	0.200682	0.242689	0.445889	FALSE	nonsig	1666	*	Promoter (<=1kb)	84690	SPATA22	0
chr20	36646980	36648031	*	1052	5.07355	4.86898	5.25268	-0.383703	0.242697	0.445898	FALSE	nonsig	1052	*	Promoter (<=1kb)	84174	SLA2	-784
chr3	129346845	129347419	*	575	4.90558	4.68368	5.09786	-0.414179	0.242698	0.445898	FALSE	nonsig	575	*	Distal Intergenic	339942	H1-10-AS1	28609
chr18	33231621	33232780	*	1160	6.36403	6.484	6.23317	0.250824	0.242702	0.4459	TRUE	nonsig	1160	*	Intron (ENST00000403303.5/374864, intron 14 of 21)	374864	CCDC178	34185
chr1	84257378	84257902	*	525	4.71431	4.46961	4.92346	-0.453845	0.242708	0.445906	FALSE	nonsig	525	*	Distal Intergenic	124904808	LOC124904808	-19419
chr21	46240374	46241163	*	790	5.31825	5.4823	5.13313	0.349167	0.24271	0.445906	FALSE	nonsig	790	*	Exon (ENST00000455567.2/114044, exon 2 of 3)	114044	MCM3AP-AS1	10850
chr9	130870089	130870641	*	553	5.74145	5.89383	5.57106	0.322775	0.242717	0.445906	TRUE	nonsig	553	*	Intron (ENST00000372348.9/25, intron 4 of 10)	347148	QRFP	26171
chr15	67087518	67087788	*	271	3.91533	3.56587	4.19643	-0.630568	0.242717	0.445906	FALSE	nonsig	271	*	Intron (ENST00000559460.6/4088, intron 1 of 8)	4088	SMAD3	9532
chr1	231074873	231075865	*	993	6.03812	6.17446	5.88753	0.286925	0.242718	0.445906	FALSE	nonsig	993	*	Distal Intergenic	375061	FAM89A	-34619
chr7	36966153	36967572	*	1420	5.26385	5.06864	5.43576	-0.367123	0.242721	0.445906	FALSE	nonsig	1420	*	Intron (ENST00000310758.9/9844, intron 16 of 21)	9844	ELMO1	17488
chr9	112921404	112921944	*	541	5.93788	5.78181	6.07871	-0.296903	0.242721	0.445906	FALSE	nonsig	541	*	Distal Intergenic	57864	SLC46A2	-30528
chr2	137197960	137198573	*	614	4.19446	3.89695	4.44097	-0.544018	0.242723	0.445906	FALSE	nonsig	614	*	Intron (ENST00000409968.6/80731, intron 7 of 27)	80731	THSD7B	42000
chr19	2416105	2416930	*	826	4.8451	4.62159	5.03859	-0.417003	0.242726	0.445907	FALSE	nonsig	826	*	Promoter (<=1kb)	360200	TMPRSS9	0
chrX	124406423	124407317	*	895	6.24526	6.37114	6.10733	0.263812	0.242728	0.445907	FALSE	nonsig	895	*	Exon (ENST00000371130.7/10178, exon 25 of 31)	4068	SH2D1A	36372
chr7	76582595	76583044	*	450	3.56069	3.18988	3.85541	-0.665535	0.242733	0.445912	TRUE	nonsig	450	*	Intron (ENST00000418663.5/100133091, intron 2 of 2)	100133091	LINC03009	33184
chr6	156978105	156978315	*	211	3.55811	3.18321	3.85541	-0.672203	0.242735	0.445912	FALSE	nonsig	211	*	Intron (ENST00000346085.10/57492, intron 6 of 20)	57492	ARID1B	42560
chr2	60094050	60094791	*	742	4.60509	4.8163	4.35758	0.458717	0.242741	0.44592	FALSE	nonsig	742	*	Intron (ENST00000606382.1/ENST00000606382.1, intron 1 of 3)	106660609	MIR4432HG	288245
chr8	119832417	119833323	*	907	7.58577	7.49579	7.67047	-0.174684	0.242749	0.445929	FALSE	nonsig	907	*	Promoter (<=1kb)	6873	TAF2	0
chr14	103604879	103605328	*	450	4.87176	4.64386	5.06852	-0.424661	0.242755	0.445937	FALSE	nonsig	450	*	Intron (ENST00000557172.5/3831, intron 1 of 2)	84334	COA8	16877
chr7	94975209	94975523	*	315	4.09083	3.78815	4.34089	-0.552742	0.242765	0.445951	FALSE	nonsig	315	*	Intron (ENST00000433360.6/55607, intron 2 of 19)	55607	PPP1R9A	65126
chr7	105837644	105839182	*	1539	7.17031	7.06521	7.26827	-0.203057	0.242769	0.445954	TRUE	nonsig	1539	*	Intron (ENST00000419735.8/222255, intron 2 of 11)	222255	ATXN7L1	37295
chr6	50082674	50082922	*	249	3.39486	3.0001	3.70448	-0.704383	0.242772	0.445954	FALSE	nonsig	249	*	Distal Intergenic	100505985	LOC100505985	-10467
chr16	23317402	23318041	*	640	4.46974	4.03307	4.80449	-0.771418	0.242773	0.445954	FALSE	nonsig	640	*	Intron (ENST00000569789.1/6338, intron 2 of 3)	6338	SCNN1B	13429
chr1	71773117	71773327	*	211	3.49006	3.11227	3.78917	-0.676903	0.242785	0.445971	FALSE	nonsig	211	*	Intron (ENST00000357731.10/257194, intron 3 of 6)	100852409	NEGR1-IT1	63685
chr13	35992907	35993324	*	418	4.38706	4.11839	4.61347	-0.495072	0.242789	0.445976	FALSE	nonsig	418	*	Intron (ENST00000360631.8/9201, intron 3 of 16)	9201	DCLK1	-137123
chr1	45612305	45612988	*	684	4.61229	4.36867	4.82065	-0.451981	0.242802	0.445995	FALSE	nonsig	684	*	Promoter (<=1kb)	4678	NASP	-181
chr10	26780793	26781896	*	1104	5.44654	5.60344	5.27048	0.332959	0.242821	0.446025	FALSE	nonsig	1104	*	Intron (ENST00000376170.8/10006, intron 2 of 9)	124900293	LOC124900293	-7121
chr10	117482644	117483269	*	626	4.9407	4.72185	5.13068	-0.408825	0.242835	0.446046	FALSE	nonsig	626	*	Intron (ENST00000549104.1/105378502, intron 2 of 2)	196047	EMX2OS	11419
chr3	188386167	188386797	*	631	5.59943	5.75113	5.42987	0.321262	0.24284	0.446046	FALSE	nonsig	631	*	Intron (ENST00000448637.5/4026, intron 2 of 6)	4026	LPP	44504
chr21	41437706	41438321	*	616	4.13152	3.82977	4.38093	-0.551161	0.24284	0.446046	TRUE	nonsig	616	*	Intron (ENST00000679911.1/4599, intron 9 of 18)	4599	MX1	-3848
chr17	78324322	78325614	*	1293	6.32961	6.44924	6.19916	0.250075	0.242842	0.446046	FALSE	nonsig	1293	*	Intron (ENST00000586321.1/105371912, intron 1 of 2)	105371912	LOC105371912	8593
chr6	138345718	138347210	*	1493	4.96772	4.74319	5.16198	-0.418788	0.242843	0.446046	TRUE	nonsig	1493	*	Distal Intergenic	110806279	SMIM28	-30695
chrY	19433163	19433656	*	494	5.39953	5.20318	5.57233	-0.369155	0.242847	0.446049	FALSE	nonsig	494	*	Distal Intergenic	286554	BCORP1	51228
chr3	149258444	149258740	*	297	3.64676	3.27929	3.93938	-0.660082	0.24285	0.44605	FALSE	nonsig	297	*	Intron (ENST00000461341.2/ENST00000461341.2, intron 7 of 19)	128193290	TM4SF18-AS1	-26042
chrX	28357340	28357591	*	252	3.9644	3.64752	4.22406	-0.576546	0.242852	0.44605	TRUE	nonsig	252	*	Distal Intergenic	102465140	MIR6134	138072
chrX	41923353	41924630	*	1278	9.15967	9.10692	9.21055	-0.103632	0.242855	0.446052	FALSE	nonsig	1278	*	Promoter (<=1kb)	8573	CASK	0
chr12	131949491	131950710	*	1220	9.21698	9.16202	9.26993	-0.107908	0.242862	0.44606	FALSE	nonsig	1220	*	Promoter (<=1kb)	57634	EP400	0
chr16	73818049	73818487	*	439	3.84587	3.51447	4.11519	-0.600717	0.242864	0.446061	FALSE	nonsig	439	*	Intron (ENST00000641206.2/463, intron 1 of 17)	105371342	LOC105371342	5489
chr11	35751410	35752127	*	718	4.89121	4.65663	5.09293	-0.436293	0.242868	0.446063	TRUE	nonsig	718	*	Intron (ENST00000299413.7/54765, intron 4 of 4)	54765	TRIM44	27154
chr11	77113482	77113737	*	256	4.61431	4.35836	4.83162	-0.473257	0.242873	0.446068	FALSE	nonsig	256	*	Promoter (<=1kb)	726	CAPN5	884
chr7	55191918	55193430	*	1513	7.96892	8.04129	7.89274	0.148552	0.242894	0.446099	TRUE	nonsig	1513	*	Promoter (<=1kb)	1956	EGFR	0
chr4	137495384	137495794	*	411	3.70709	3.35164	3.99204	-0.640407	0.242894	0.446099	FALSE	nonsig	411	*	Distal Intergenic	54510	PCDH18	33757
chr1	15571524	15572126	*	603	5.46166	5.28402	5.61981	-0.335789	0.242904	0.44611	TRUE	nonsig	603	*	3' UTR	23341	DNAJC16	4478
chr6	3247335	3248268	*	934	8.72568	8.66518	8.78374	-0.118559	0.242904	0.44611	FALSE	nonsig	934	*	Intron (ENST00000509933.1/100422781, intron 2 of 2)	389362	PSMG4	-10629
chr4	142193784	142194277	*	494	3.84641	3.51581	4.11519	-0.59938	0.242914	0.44612	FALSE	nonsig	494	*	Intron (ENST00000513000.5/8821, intron 15 of 26)	8821	INPP4B	111555
chr10	15504020	15504692	*	673	5.74186	5.88691	5.58059	0.306324	0.242914	0.44612	TRUE	nonsig	673	*	Distal Intergenic	8516	ITGA8	99578
chr16	85602870	85603397	*	528	5.84751	5.98568	5.6947	0.290986	0.242917	0.446121	FALSE	nonsig	528	*	Intron (ENST00000637419.1/23199, intron 2 of 2)	23199	GSE1	-8012
chr6	46176043	46176453	*	411	4.68634	4.44869	4.89032	-0.441633	0.242922	0.446127	TRUE	nonsig	411	*	Distal Intergenic	59084	ENPP5	-5063
chr8	130967275	130967622	*	348	3.66681	3.94451	3.3226	0.62191	0.242938	0.44615	FALSE	nonsig	348	*	Intron (ENST00000286355.10/114, intron 2 of 17)	114	ADCY8	23243
chr2	23571736	23571987	*	252	3.97037	3.64874	4.23321	-0.584461	0.242941	0.44615	FALSE	nonsig	252	*	Intron (ENST00000486442.6/114818, intron 3 of 13)	114818	KLHL29	39151
chr2	41853383	41854356	*	974	6.27139	6.39894	6.13145	0.267489	0.242941	0.44615	FALSE	nonsig	974	*	Distal Intergenic	388942	LINC01913	-5799
chr2	107422324	107422536	*	213	3.638	3.27143	3.93004	-0.658608	0.242948	0.446157	FALSE	nonsig	213	*	Intron (ENST00000414300.2/105373538, intron 2 of 5)	105373536	LINC01789	-56451
chr1	76387865	76388853	*	989	5.07063	4.86323	5.25192	-0.388697	0.242952	0.446158	FALSE	nonsig	989	*	Intron (ENST00000328299.4/256435, intron 2 of 4)	256435	ST6GALNAC3	73952
chr13	106480287	106480557	*	271	3.38834	2.98289	3.70449	-0.7216	0.242953	0.446158	TRUE	nonsig	271	*	Distal Intergenic	1948	EFNB2	35890
chr20	50005656	50006060	*	405	4.28066	3.99726	4.51742	-0.520164	0.242956	0.44616	FALSE	nonsig	405	*	Distal Intergenic	6615	SNAI1	22676
chr8	38381678	38383304	*	1627	9.77147	9.72469	9.81678	-0.0920963	0.24296	0.446164	FALSE	nonsig	1627	*	Promoter (<=1kb)	54904	NSD3	0
chr19	10968698	10969046	*	349	4.15655	3.84991	4.4093	-0.559391	0.242967	0.446171	FALSE	nonsig	349	*	Intron (ENST00000643549.1/6597, intron 1 of 34)	6597	SMARCA4	7125
chr5	181161181	181161756	*	576	6.87692	6.98481	6.76031	0.224498	0.242979	0.44619	FALSE	nonsig	576	*	Distal Intergenic	285659	OR2V2	13543
chr14	30299205	30300290	*	1086	5.76362	5.605	5.90651	-0.301506	0.24299	0.446199	TRUE	nonsig	1086	*	Distal Intergenic	5587	PRKD1	-107307
chr6	52612404	52612885	*	482	3.49777	3.09626	3.81152	-0.715255	0.242991	0.446199	FALSE	nonsig	482	*	Intron (ENST00000667402.1/401264, intron 2 of 2)	401264	TRAM2-AS1	34770
chr10	70698111	70698906	*	796	4.81141	4.58253	5.0089	-0.426378	0.242991	0.446199	FALSE	nonsig	796	*	Intron (ENST00000373207.2/140766, intron 2 of 21)	140766	ADAMTS14	25308
chr12	3073310	3074176	*	867	7.40547	7.49343	7.31181	0.181623	0.242996	0.446199	FALSE	nonsig	867	*	Distal Intergenic	10867	TSPAN9	-3179
chr3	193311108	193311333	*	226	3.85335	3.51581	4.12669	-0.610879	0.242998	0.446199	FALSE	nonsig	226	*	Promoter (2-3kb)	344905	ATP13A5	2030
chr12	2163266	2163598	*	333	3.64357	3.28869	3.92816	-0.639471	0.242999	0.446199	FALSE	nonsig	333	*	Intron (ENST00000682544.1/775, intron 3 of 49)	775	CACNA1C	48042
chr1	44793618	44794004	*	387	4.33508	4.05455	4.56985	-0.515304	0.242999	0.446199	FALSE	nonsig	387	*	Distal Intergenic	266675	BEST4	-5448
chr17	27661093	27661743	*	651	4.12629	3.81684	4.38093	-0.564091	0.243008	0.446209	FALSE	nonsig	651	*	Exon (ENST00000583179.1/ENST00000583179.1, exon 1 of 1)	3965	LGALS9	16967
chr8	121191378	121191843	*	466	3.97151	3.6584	4.22864	-0.570243	0.243009	0.446209	FALSE	nonsig	466	*	Distal Intergenic	6641	SNTB1	-378105
chr1	53368730	53369567	*	838	5.52922	5.35413	5.68535	-0.33122	0.243018	0.446222	FALSE	nonsig	838	*	Promoter (<=1kb)	107984957	LINC02812	-485
chr17	42299650	42299839	*	190	3.48464	3.09815	3.78917	-0.691017	0.243024	0.446226	FALSE	nonsig	190	*	Exon (ENST00000345506.8/6776, exon 7 of 20)	6776	STAT5A	-4340
chr12	22117308	22118682	*	1375	6.76895	6.65397	6.87543	-0.221462	0.243025	0.446226	FALSE	nonsig	1375	*	Promoter (<=1kb)	107984497	SULT6B2P	0
chr12	32089614	32090074	*	461	4.38798	4.114	4.61813	-0.50413	0.243038	0.446246	FALSE	nonsig	461	*	Distal Intergenic	636	BICD1	-16773
chr14	24806030	24807029	*	1000	6.65416	6.53376	6.76528	-0.231521	0.243041	0.446248	FALSE	nonsig	1000	*	Distal Intergenic	29091	STXBP6	12448
chr4	1773265	1773525	*	261	4.88227	5.07289	4.66258	0.410304	0.243044	0.446248	FALSE	nonsig	261	*	Distal Intergenic	2261	FGFR3	-19768
chr15	56484087	56484680	*	594	5.0056	4.78263	5.19868	-0.416053	0.243047	0.446248	FALSE	nonsig	594	*	Distal Intergenic	55329	MNS1	-18950
chr2	14679757	14680270	*	514	3.7356	4.01995	3.38109	0.638863	0.243048	0.446248	FALSE	nonsig	514	*	Distal Intergenic	151354	LRATD1	44261
chr10	80383961	80384188	*	228	3.47884	3.09635	3.78088	-0.684528	0.243056	0.446256	TRUE	nonsig	228	*	Distal Intergenic	84293	PRXL2A	-23641
chr11	34480435	34480772	*	338	4.08693	3.78263	4.33808	-0.555454	0.243057	0.446256	FALSE	nonsig	338	*	Exon (ENST00000257832.7/2001, exon 6 of 7)	847	CAT	9721
chr21	24844471	24844877	*	407	4.02876	3.71896	4.28366	-0.564694	0.243062	0.446262	FALSE	nonsig	407	*	Exon (ENST00000441009.1/339622, exon 2 of 4)	339622	LINC01692	3899
chr16	29081930	29082861	*	932	6.21496	6.33843	6.07993	0.258497	0.243074	0.446279	FALSE	nonsig	932	*	Intron (ENST00000564580.5/653390, intron 3 of 15)	653390	RRN3P2	6908
chr10	60208629	60209289	*	661	4.65568	4.41175	4.86427	-0.452518	0.243079	0.446285	FALSE	nonsig	661	*	Intron (ENST00000280772.7/288, intron 9 of 43)	288	ANK3	-41733
chr5	107104595	107104953	*	359	4.67825	4.43748	4.88452	-0.447045	0.243087	0.446295	TRUE	nonsig	359	*	Distal Intergenic	102467213	LINC01950	-93543
chr2	118699330	118700047	*	718	5.20428	5.00106	5.38238	-0.381322	0.24309	0.446297	FALSE	nonsig	718	*	Distal Intergenic	124905956	LINC01956	134562
chr1	68452795	68453257	*	463	3.86273	3.52239	4.13792	-0.615535	0.243096	0.446303	FALSE	nonsig	463	*	Promoter (1-2kb)	6121	RPE65	-1692
chr8	25845588	25846642	*	1055	6.22591	6.08729	6.35238	-0.265092	0.243098	0.446303	FALSE	nonsig	1055	*	Intron (ENST00000520164.6/64641, intron 15 of 15)	124901915	LOC124901915	-5453
chr2	228698942	228700019	*	1078	6.85925	6.96302	6.74742	0.215602	0.2431	0.446303	FALSE	nonsig	1078	*	Intron (ENST00000665053.1/101928765, intron 2 of 5)	101928765	LINC01807	-87547
chr4	99481323	99481678	*	356	3.39694	3.00202	3.70667	-0.704649	0.243105	0.446303	FALSE	nonsig	356	*	Intron (ENST00000506494.1/ENST00000506494.1, intron 1 of 3)	84103	C4orf17	-29334
chr15	60371463	60371830	*	368	4.64885	4.40094	4.86035	-0.459406	0.243106	0.446303	FALSE	nonsig	368	*	Promoter (2-3kb)	302	ANXA2	2675
chr4	74444698	74445811	*	1114	7.01215	7.11264	6.90415	0.20849	0.243107	0.446303	FALSE	nonsig	1114	*	Promoter (<=1kb)	374	AREG	0
chr2	224333891	224334371	*	481	4.54045	4.28558	4.75699	-0.471413	0.243111	0.446307	FALSE	nonsig	481	*	Distal Intergenic	79843	FAM124B	67623
chr4	147075034	147075418	*	385	3.33613	2.92132	3.65792	-0.736601	0.243118	0.446316	FALSE	nonsig	385	*	Intron (ENST00000667105.1/105377476, intron 3 of 3)	105377476	LOC105377476	14310
chr11	125404251	125405353	*	1103	7.92386	7.99735	7.84643	0.150918	0.24313	0.446332	FALSE	nonsig	1103	*	Intron (ENST00000530517.5/63876, intron 6 of 11)	63876	PKNOX2	18563
chr8	40871728	40873157	*	1430	6.52815	6.406	6.64075	-0.234751	0.243135	0.446332	FALSE	nonsig	1430	*	Intron (ENST00000297737.11/79698, intron 1 of 6)	79698	ZMAT4	11787
chr5	151683180	151684142	*	963	6.03577	5.89077	6.16752	-0.276754	0.243137	0.446332	FALSE	nonsig	963	*	Promoter (1-2kb)	6678	SPARC	1088
chr18	51562733	51563711	*	979	5.56684	5.72558	5.38845	0.337122	0.243138	0.446332	FALSE	nonsig	979	*	Promoter (1-2kb)	100287225	LINC01630	1912
chr7	1884174	1884420	*	247	3.84276	3.50914	4.11353	-0.604391	0.243138	0.446332	FALSE	nonsig	247	*	Intron (ENST00000402746.5/8379, intron 16 of 16)	8379	MAD1L1	-11418
chr4	42750193	42750370	*	178	4.08427	3.77815	4.33666	-0.558507	0.243142	0.446332	FALSE	nonsig	178	*	Distal Intergenic	119863863	ATP8A1-DT	92697
chr2	100340942	100341681	*	740	5.14715	4.94106	5.32744	-0.386384	0.243142	0.446332	FALSE	nonsig	740	*	Distal Intergenic	164832	LONRF2	-18441
chr22	45717755	45718129	*	375	3.55594	3.16806	3.86132	-0.693265	0.24316	0.44636	FALSE	nonsig	375	*	Promoter (<=1kb)	25814	ATXN10	-294
chr1	22750383	22750935	*	553	5.21817	5.39145	5.02119	0.370262	0.243163	0.44636	FALSE	nonsig	553	*	Intron (ENST00000544305.5/2048, intron 1 of 6)	2048	EPHB2	-24243
chr14	41666402	41666844	*	443	4.0886	4.33643	3.78917	0.547254	0.243164	0.44636	FALSE	nonsig	443	*	Intron (ENST00000298119.9/145581, intron 1 of 5)	145581	LRFN5	-32583
chr10	85642035	85643358	*	1324	6.55406	6.43319	6.66558	-0.232394	0.243168	0.44636	TRUE	nonsig	1324	*	Intron (ENST00000327946.12/2894, intron 13 of 15)	2894	GRID1	-28902
chr12	54572858	54573285	*	428	5.3814	5.19904	5.54328	-0.344239	0.243168	0.44636	FALSE	nonsig	428	*	Promoter (1-2kb)	5153	PDE1B	-1472
chr9	113785915	113786813	*	899	6.19896	6.0549	6.32993	-0.275028	0.243179	0.446374	FALSE	nonsig	899	*	Distal Intergenic	114991	ZNF618	-89469
chr6	5693188	5693877	*	690	4.84516	4.61602	5.04284	-0.426828	0.243182	0.446374	FALSE	nonsig	690	*	Promoter (1-2kb)	101927950	LOC101927950	1395
chrX	152098781	152099747	*	967	6.57756	6.45496	6.69055	-0.23559	0.243185	0.446374	FALSE	nonsig	967	*	Distal Intergenic	4104	MAGEA5P	18192
chr6	149934115	149934880	*	766	5.64634	5.79564	5.47978	0.315863	0.243185	0.446374	FALSE	nonsig	766	*	Promoter (<=1kb)	105378052	LOC105378052	0
chr5	122384688	122385351	*	664	4.08702	3.77265	4.34499	-0.572339	0.243232	0.446453	FALSE	nonsig	664	*	Intron (ENST00000514467.5/9627, intron 1 of 3)	9627	SNCAIP	-5784
chr20	2743087	2743326	*	240	4.44043	4.66141	4.17936	0.482048	0.243237	0.446453	FALSE	nonsig	240	*	Intron (ENST00000609451.6/57593, intron 6 of 16)	57593	EBF4	-9170
chr13	101773085	101773745	*	661	5.07569	4.87003	5.25567	-0.385639	0.243237	0.446453	FALSE	nonsig	661	*	Intron (ENST00000376143.5/2259, intron 3 of 4)	2259	FGF14	101549
chr2	55160542	55160786	*	245	5.10935	4.90056	5.29171	-0.391143	0.243237	0.446453	TRUE	nonsig	245	*	Distal Intergenic	57142	RTN4	-47921
chr1	230702949	230703338	*	390	3.96856	3.63042	4.2423	-0.611879	0.243239	0.446453	FALSE	nonsig	390	*	3' UTR	183	AGT	10784
chr7	37447505	37449416	*	1912	8.62304	8.56164	8.68194	-0.120296	0.24325	0.446467	FALSE	nonsig	1912	*	Promoter (<=1kb)	9844	ELMO1	0
chr20	32910078	32910377	*	300	3.56432	3.18988	3.86133	-0.671453	0.243252	0.446467	FALSE	nonsig	300	*	Intron (ENST00000400522.9/388795, intron 15 of 26)	388795	EFCAB8	-6683
chr1	14279400	14279751	*	352	4.07793	3.77709	4.32673	-0.549642	0.243254	0.446467	FALSE	nonsig	352	*	Intron (ENST00000636564.1/23254, intron 2 of 2)	105376762	KAZN-AS1	71573
chr3	99500333	99501019	*	687	5.28972	5.0968	5.45985	-0.363044	0.243267	0.446488	FALSE	nonsig	687	*	Exon (ENST00000715235.1/ENST00000715235.1, exon 3 of 4)	105374005	LOC105374005	26094
chr4	100298880	100299997	*	1118	6.16858	6.02616	6.29818	-0.272021	0.243272	0.446494	FALSE	nonsig	1118	*	Distal Intergenic	115265	DDIT4L	-108098
chr14	24398864	24400411	*	1548	8.20884	8.1361	8.2781	-0.142	0.243293	0.446526	FALSE	nonsig	1548	*	Promoter (<=1kb)	57523	NYNRIN	0
chr18	3219187	3220541	*	1355	6.72466	6.60968	6.83116	-0.221475	0.243295	0.446526	FALSE	nonsig	1355	*	Promoter (<=1kb)	8736	MYOM1	0
chr1	160006118	160006573	*	456	5.50495	5.32734	5.66307	-0.335734	0.243297	0.446526	FALSE	nonsig	456	*	Intron (ENST00000639408.2/124904436, intron 3 of 3)	93183	PIGM	25417
chr19	12945465	12946534	*	1070	8.91229	8.85099	8.97108	-0.120091	0.243299	0.446526	FALSE	nonsig	1070	*	Promoter (<=1kb)	5886	RAD23A	0
chr10	82211475	82211891	*	417	4.0791	3.77372	4.331	-0.55728	0.243301	0.446527	FALSE	nonsig	417	*	Intron (ENST00000372141.7/10718, intron 1 of 8)	101929590	NRG3-AS1	20686
chr2	188089974	188090242	*	269	4.28643	4.00772	4.51992	-0.512201	0.243306	0.446531	FALSE	nonsig	269	*	Intron (ENST00000434418.2/104355152, intron 2 of 3)	104355152	LINC01090	197392
chr7	125934532	125935035	*	504	4.28755	4.00863	4.52118	-0.512553	0.24331	0.446535	FALSE	nonsig	504	*	Distal Intergenic	100506664	LOC100506664	496310
chr1	84740712	84741022	*	311	3.59361	3.21966	3.89031	-0.670656	0.243313	0.446536	FALSE	nonsig	311	*	Distal Intergenic	117178	SSX2IP	-49909
chr17	82931646	82931929	*	284	3.78278	3.44445	4.05665	-0.612192	0.24332	0.446539	FALSE	nonsig	284	*	Promoter (<=1kb)	6904	TBCD	-20
chr2	216659242	216659663	*	422	3.79637	3.45557	4.07184	-0.61627	0.243321	0.446539	FALSE	nonsig	422	*	Promoter (<=1kb)	3485	IGFBP2	0
chr17	79646380	79648300	*	1921	7.58242	7.49321	7.66643	-0.17322	0.243321	0.446539	FALSE	nonsig	1921	*	Distal Intergenic	146713	RBFOX3	-35329
chr3	139906340	139906841	*	502	5.47997	5.63858	5.30174	0.336847	0.243329	0.44655	FALSE	nonsig	502	*	Distal Intergenic	64084	CLSTN2	-28344
chr7	70739912	70740115	*	204	3.5569	3.18321	3.85344	-0.670229	0.243333	0.446552	FALSE	nonsig	204	*	Promoter (1-2kb)	26053	AUTS2	1322
chr12	101696430	101699135	*	2706	9.12085	9.06376	9.17576	-0.111998	0.243341	0.446563	FALSE	nonsig	2706	*	Promoter (<=1kb)	56994	CHPT1	0
chr1	29902535	29903131	*	597	5.77501	5.61121	5.9221	-0.310882	0.243343	0.446563	FALSE	nonsig	597	*	Distal Intergenic	101929406	LINC01648	134481
chr2	161427327	161427633	*	307	3.47812	3.79476	3.07186	0.722899	0.243346	0.446563	FALSE	nonsig	307	*	Promoter (2-3kb)	57282	SLC4A10	2995
chr20	6352802	6353089	*	288	3.84483	3.51184	4.11519	-0.603351	0.243359	0.446577	FALSE	nonsig	288	*	Distal Intergenic	101929244	CASC20	-93634
chr10	3738295	3739142	*	848	4.2405	4.48199	3.95031	0.531675	0.243359	0.446577	TRUE	nonsig	848	*	Distal Intergenic	105376363	LOC105376363	-9824
chr1	11314843	11315399	*	557	5.98724	5.84042	6.12049	-0.280077	0.243361	0.446577	FALSE	nonsig	557	*	Exon (ENST00000641979.1/105376737, exon 2 of 4)	105376737	LOC105376737	3694
chr4	125638959	125639874	*	916	5.7678	5.91054	5.60937	0.30117	0.243362	0.446577	FALSE	nonsig	916	*	Distal Intergenic	100302267	MIR2054	131700
chr1	18480276	18481560	*	1285	6.51873	6.38334	6.64249	-0.259155	0.243373	0.446587	FALSE	nonsig	1285	*	Promoter (<=1kb)	127707	KLHDC7A	0
chr20	17061641	17062044	*	404	3.96514	3.6402	4.23018	-0.589983	0.243377	0.446587	TRUE	nonsig	404	*	Distal Intergenic	105372545	LOC105372545	159869
chr3	79004475	79005693	*	1219	6.18984	6.31644	6.05105	0.265392	0.243378	0.446587	FALSE	nonsig	1219	*	Intron (ENST00000464233.6/6091, intron 3 of 30)	6091	ROBO1	12851
chr2	226623325	226624042	*	718	4.7148	4.4772	4.91874	-0.441545	0.243379	0.446587	FALSE	nonsig	718	*	Distal Intergenic	100847053	MIR5702	34751
chr2	1297381	1297595	*	215	3.56803	3.19325	3.86526	-0.672013	0.24338	0.446587	FALSE	nonsig	215	*	Intron (ENST00000308624.10/54221, intron 14 of 16)	54221	SNTG2	34537
chr10	3414703	3415249	*	547	4.53233	4.74437	4.28366	0.460704	0.243381	0.446587	FALSE	nonsig	547	*	Distal Intergenic	105376357	LOC105376357	17198
chr15	35605369	35606629	*	1261	5.81202	5.65387	5.95453	-0.300656	0.24339	0.446596	FALSE	nonsig	1261	*	Intron (ENST00000501169.3/100507466, intron 1 of 2)	100507466	DPH6-DT	58986
chr4	71553431	71554074	*	644	5.29803	5.10831	5.46568	-0.357368	0.243394	0.446596	FALSE	nonsig	644	*	Intron (ENST00000649996.1/8671, intron 21 of 26)	2638	GC	200404
chr8	65728112	65728424	*	313	3.70548	3.35314	3.98844	-0.6353	0.243397	0.446596	FALSE	nonsig	313	*	Promoter (<=1kb)	5150	PDE7A	0
chr22	33426369	33427364	*	996	4.92152	4.69667	5.116	-0.419333	0.243398	0.446596	TRUE	nonsig	996	*	Intron (ENST00000608642.6/9215, intron 6 of 11)	100616295	MIR4764	9305
chr1	213419542	213420362	*	821	4.91378	4.69073	5.10692	-0.41619	0.243398	0.446596	FALSE	nonsig	821	*	Distal Intergenic	26750	RPS6KC1	-71926
chr2	21232494	21232887	*	394	3.97187	3.65474	4.23169	-0.576952	0.243399	0.446596	FALSE	nonsig	394	*	Intron (ENST00000670105.1/105374317, intron 1 of 2)	105374317	LOC105374317	11309
chr15	64002526	64002886	*	361	3.48002	3.09275	3.78503	-0.692277	0.243401	0.446597	FALSE	nonsig	361	*	Intron (ENST00000261891.7/23604, intron 1 of 10)	23604	DAPK2	27134
chr13	110010269	110011179	*	911	5.54621	5.37456	5.6996	-0.325039	0.243404	0.446598	FALSE	nonsig	911	*	Intron (ENST00000614099.1/101927646, intron 2 of 2)	101927646	LINC03082	31600
chr9	118652266	118652544	*	279	3.93275	4.19489	3.61218	0.582709	0.243413	0.44661	FALSE	nonsig	279	*	Distal Intergenic	102724929	LOC102724929	53416
chr17	62968193	62969150	*	958	7.7519	7.66086	7.83754	-0.176682	0.243428	0.446633	TRUE	nonsig	958	*	Promoter (1-2kb)	26115	TANC2	1958
chr4	36838641	36839122	*	482	4.02552	3.71088	4.28366	-0.572782	0.24343	0.446633	FALSE	nonsig	482	*	Distal Intergenic	100508631	LINC02616	-162650
chr5	71757527	71758479	*	953	7.30673	7.20829	7.39889	-0.190601	0.243433	0.446635	FALSE	nonsig	953	*	Distal Intergenic	9607	CARTPT	37948
chr13	104648269	104648685	*	417	4.28497	4.00772	4.51743	-0.50971	0.243437	0.446637	FALSE	nonsig	417	*	Distal Intergenic	105370340	LOC105370340	522339
chr10	110615131	110615521	*	391	3.79145	3.44311	4.07183	-0.628716	0.243445	0.446647	FALSE	nonsig	391	*	Distal Intergenic	9126	SMC3	16096
chr1	172959985	172960369	*	385	3.64761	3.29026	3.93378	-0.643516	0.243451	0.446654	FALSE	nonsig	385	*	Intron (ENST00000432694.2/ENST00000432694.2, intron 1 of 4)	8995	TNFSF18	90572
chrX	68867720	68868342	*	623	4.81741	4.59075	5.01324	-0.422494	0.243454	0.446656	FALSE	nonsig	623	*	Distal Intergenic	1947	EFNB1	38699
chr2	205463523	205464199	*	677	4.53089	4.27302	4.74958	-0.476557	0.243463	0.446669	FALSE	nonsig	677	*	Intron (ENST00000406610.7/117583, intron 20 of 22)	117583	PARD3B	-18391
chr16	10896749	10896989	*	241	3.49742	3.10165	3.80766	-0.706008	0.243467	0.446672	FALSE	nonsig	241	*	Intron (ENST00000637439.1/4261, intron 3 of 6)	4261	CIITA	17780
chr13	42876933	42877349	*	417	4.50256	4.71548	4.25267	0.462813	0.243474	0.446681	FALSE	nonsig	417	*	Distal Intergenic	104355147	LINC00428	-34046
chr13	21458209	21459919	*	1711	8.72541	8.66515	8.78325	-0.118097	0.243481	0.44669	TRUE	nonsig	1711	*	Promoter (<=1kb)	253832	ZDHHC20	0
chr9	89375101	89375713	*	613	5.64264	5.79208	5.47592	0.316161	0.243485	0.446691	FALSE	nonsig	613	*	Promoter (1-2kb)	10507	SEMA4D	1569
chr15	62145459	62145769	*	311	4.32265	4.57727	4.01326	0.564011	0.243487	0.446691	FALSE	nonsig	311	*	Distal Intergenic	388125	C2CD4B	19516
chr7	143355496	143355684	*	189	3.79432	3.4346	4.08201	-0.647414	0.243488	0.446691	FALSE	nonsig	189	*	3' UTR	9715	FAM131B	4073
chr17	78213779	78214575	*	797	7.55529	7.46718	7.63833	-0.171145	0.243496	0.446702	FALSE	nonsig	797	*	Promoter (<=1kb)	332	BIRC5	0
chr11	83961585	83962045	*	461	4.24462	3.95437	4.48615	-0.531785	0.243503	0.44671	FALSE	nonsig	461	*	Intron (ENST00000280241.12/1740, intron 8 of 21)	1740	DLG2	97359
chr22	19723090	19723936	*	847	6.42874	6.29562	6.55061	-0.254989	0.243508	0.446712	FALSE	nonsig	847	*	Promoter (<=1kb)	2812	GP1BB	0
chr1	27149340	27149655	*	316	4.81317	4.58188	5.01246	-0.430573	0.24351	0.446712	FALSE	nonsig	316	*	Intron (ENST00000263980.8/6548, intron 1 of 11)	6548	SLC9A1	4943
chr7	47846022	47846990	*	969	5.06394	5.24535	4.8564	0.388947	0.243511	0.446712	FALSE	nonsig	969	*	Exon (ENST00000289672.7/168507, exon 32 of 57)	168507	PKD1L1	-8957
chr7	142187273	142187788	*	516	4.93899	4.71896	5.12986	-0.410896	0.243517	0.44672	FALSE	nonsig	516	*	Exon (ENST00000477922.4/93432, exon 36 of 48)	93432	MGAM2	16103
chrX	102711744	102713749	*	2006	8.86408	8.80615	8.91978	-0.113635	0.243521	0.446723	FALSE	nonsig	2006	*	Promoter (<=1kb)	100528062	ARMCX5-GPRASP2	0
chr1	246197918	246198711	*	794	4.64427	4.38869	4.86132	-0.472623	0.243526	0.446728	TRUE	nonsig	794	*	Intron (ENST00000630181.2/64754, intron 5 of 11)	64754	SMYD3	-4191
chr8	129018657	129018872	*	216	3.63655	3.25879	3.93565	-0.676852	0.243532	0.446733	FALSE	nonsig	216	*	Exon (ENST00000671439.1/137196, exon 4 of 4)	106144608	LINC00976	-52656
chr13	112762853	112763655	*	803	5.00488	4.78092	5.1987	-0.417773	0.243535	0.446733	TRUE	nonsig	803	*	Intron (ENST00000375645.8/23250, intron 1 of 29)	100874205	ATP11A-AS1	-8160
chr5	66904312	66904662	*	351	3.64295	3.28711	3.92816	-0.641046	0.243535	0.446733	FALSE	nonsig	351	*	Intron (ENST00000406374.5/375449, intron 4 of 5)	375449	MAST4	-54208
chr14	50109502	50109766	*	265	4.43146	4.65055	4.17304	0.477512	0.243538	0.446734	FALSE	nonsig	265	*	3' UTR	196913	LINC01599	-4400
chr11	22785170	22785464	*	295	4.32756	4.03793	4.56865	-0.53072	0.24354	0.446734	FALSE	nonsig	295	*	Intron (ENST00000454584.7/2620, intron 7 of 7)	2620	GAS2	29522
chr7	113582446	113582847	*	402	4.21694	4.45354	3.93378	0.519754	0.243558	0.446762	FALSE	nonsig	402	*	Distal Intergenic	124901813	LOC124901813	-87576
chr3	37941845	37942149	*	305	3.63861	3.27302	3.93003	-0.657006	0.243568	0.446776	FALSE	nonsig	305	*	Promoter (2-3kb)	10217	CTDSPL	-2565
chr3	159261610	159262464	*	855	5.20007	4.99584	5.37895	-0.383112	0.243574	0.446781	FALSE	nonsig	855	*	Intron (ENST00000639147.2/100505385, intron 2 of 3)	29970	SCHIP1	-10780
chr2	120983454	120984970	*	1517	5.71779	5.54632	5.87103	-0.324712	0.243575	0.446781	FALSE	nonsig	1517	*	3' UTR	124907880	LOC124907880	-116051
chr1	9293618	9295569	*	1952	7.73082	7.64597	7.81095	-0.164984	0.243581	0.446788	FALSE	nonsig	1952	*	Promoter (<=1kb)	80176	SPSB1	0
chr8	72616640	72617223	*	584	4.64965	4.40958	4.85541	-0.445832	0.243584	0.446791	FALSE	nonsig	584	*	Intron (ENST00000523207.2/9312, intron 2 of 2)	9312	KCNB2	79415
chr21	40507585	40508665	*	1081	5.88464	5.72627	6.02733	-0.301065	0.24359	0.446797	TRUE	nonsig	1081	*	Intron (ENST00000400454.6/1826, intron 3 of 32)	124900473	LOC124900473	-4479
chr4	22962386	22962754	*	369	4.60702	4.81557	4.36315	0.452426	0.243593	0.446798	FALSE	nonsig	369	*	Distal Intergenic	105374524	LOC105374524	-26393
chr10	100561092	100562545	*	1454	6.87756	6.98057	6.76663	0.213944	0.243598	0.446801	FALSE	nonsig	1454	*	Distal Intergenic	55662	HIF1AN	24622
chr17	38565885	38566458	*	574	6.44832	6.57066	6.31464	0.256017	0.243599	0.446801	FALSE	nonsig	574	*	Promoter (1-2kb)	80725	SRCIN1	-1889
chr2	50691600	50692595	*	996	4.99477	4.77484	5.18556	-0.410718	0.243604	0.446806	FALSE	nonsig	996	*	Intron (ENST00000401669.7/9378, intron 5 of 22)	103504737	MIR8485	3667
chr20	21534698	21535410	*	713	5.16984	4.9658	5.34856	-0.382765	0.243622	0.446832	FALSE	nonsig	713	*	Exon (ENST00000671531.1/124904961, exon 4 of 4)	124904961	BETALINC1	4496
chr6	91453379	91453735	*	357	3.90869	3.58002	4.1762	-0.59618	0.243626	0.446832	FALSE	nonsig	357	*	Distal Intergenic	100616174	MIR4643	-67925
chr3	107824330	107826113	*	1784	5.60805	5.43218	5.76479	-0.332605	0.243627	0.446832	FALSE	nonsig	1784	*	Distal Intergenic	285205	LINC00636	-8473
chr1	99441679	99441951	*	273	3.63325	3.26513	3.92628	-0.661159	0.243627	0.446832	FALSE	nonsig	273	*	Distal Intergenic	101928270	LINC01708	51198
chr8	86011507	86012559	*	1053	6.07615	5.93055	6.20839	-0.277835	0.243629	0.446832	FALSE	nonsig	1053	*	Intron (ENST00000521564.1/ENST00000521564.1, intron 1 of 3)	107986954	LOC107986954	-34353
chr7	40097746	40098053	*	308	4.25746	4.49415	3.97415	0.519998	0.243635	0.446839	FALSE	nonsig	308	*	3' UTR	8621	CDK13	5499
chr8	55847838	55848466	*	629	4.75518	4.95094	4.52862	0.422323	0.243644	0.446851	FALSE	nonsig	629	*	Distal Intergenic	4067	LYN	-31369
chr5	90976769	90977329	*	561	4.53976	4.27378	4.76426	-0.490479	0.243646	0.446852	FALSE	nonsig	561	*	Intron (ENST00000405460.9/84059, intron 84 of 89)	84059	ADGRV1	45619
chr6	125205864	125206609	*	746	5.03596	5.23088	4.81051	0.420371	0.243655	0.446863	FALSE	nonsig	746	*	Promoter (2-3kb)	7164	TPD52L1	2225
chr5	53948768	53948961	*	194	3.56095	3.1748	3.86526	-0.690459	0.243659	0.446864	FALSE	nonsig	194	*	Promoter (2-3kb)	693166	MIR581	2638
chr8	94808570	94808865	*	296	3.96433	3.64506	4.22559	-0.58053	0.24366	0.446864	FALSE	nonsig	296	*	Distal Intergenic	55656	INTS8	-4446
chr22	42894963	42895416	*	454	4.27889	4.0001	4.51243	-0.512336	0.243669	0.446874	FALSE	nonsig	454	*	Intron (ENST00000337959.8/11252, intron 2 of 9)	11252	PACSIN2	16741
chr5	152038826	152039276	*	451	4.45591	4.68245	4.18705	0.495402	0.243672	0.446874	FALSE	nonsig	451	*	Intron (ENST00000524295.5/101927115, intron 3 of 6)	101927115	LINC01933	79966
chr7	30199764	30200009	*	246	3.42275	3.0208	3.73677	-0.715964	0.243672	0.446874	FALSE	nonsig	246	*	Distal Intergenic	105375217	LOC105375217	-20750
chr15	75177679	75178403	*	725	4.82638	5.02151	4.60068	0.420828	0.243697	0.446909	FALSE	nonsig	725	*	Distal Intergenic	56905	C15orf39	-17240
chr15	47817267	47817737	*	471	3.72339	3.37384	4.00455	-0.630715	0.243697	0.446909	FALSE	nonsig	471	*	Intron (ENST00000664705.1/105370805, intron 1 of 5)	124900354	LOC124900354	4418
chr11	19101696	19102253	*	558	4.32799	4.05455	4.55777	-0.503227	0.243698	0.446909	TRUE	nonsig	558	*	Distal Intergenic	54503	ZDHHC13	-14846
chr16	11699873	11700139	*	267	3.49699	3.11049	3.80152	-0.691028	0.243701	0.446912	FALSE	nonsig	267	*	Intron (ENST00000356957.7/51061, intron 7 of 12)	51061	TXNDC11	-9776
chr3	100992224	100993625	*	1402	6.07855	5.93446	6.20955	-0.275086	0.243707	0.446914	FALSE	nonsig	1402	*	Promoter (<=1kb)	25890	ABI3BP	0
chr22	39012010	39012478	*	469	4.18307	3.89189	4.42523	-0.533347	0.243713	0.446914	FALSE	nonsig	469	*	Promoter (1-2kb)	27350	APOBEC3C	-1779
chr9	31426461	31427269	*	809	5.17438	4.97453	5.34989	-0.375355	0.243717	0.446914	FALSE	nonsig	809	*	Distal Intergenic	101929620	LINC01243	-44971
chr2	2681625	2681830	*	206	3.39797	2.98677	3.71758	-0.730812	0.243717	0.446914	FALSE	nonsig	206	*	Intron (ENST00000655823.1/ENST00000655823.1, intron 2 of 2)	107985839	LOC107985839	14612
chr4	110741220	110741703	*	484	3.78481	4.05455	3.45277	0.60178	0.243718	0.446914	FALSE	nonsig	484	*	Distal Intergenic	5308	PITX2	-99097
chr6	10381295	10381889	*	595	4.07962	4.32128	3.78917	0.532101	0.243719	0.446914	FALSE	nonsig	595	*	Distal Intergenic	109729173	TFAP2A-AS2	-22613
chr13	41710293	41710537	*	245	3.41117	3.00394	3.7284	-0.724464	0.243721	0.446914	FALSE	nonsig	245	*	Intron (ENST00000379310.8/23078, intron 26 of 44)	23078	VWA8	-14174
chr9	120994684	120995156	*	473	4.59858	4.80911	4.35199	0.457119	0.243722	0.446914	FALSE	nonsig	473	*	Intron (ENST00000697921.1/727, intron 10 of 29)	727	C5	-5052
chr16	17747937	17748590	*	654	5.04662	4.83827	5.22865	-0.390384	0.243722	0.446914	FALSE	nonsig	654	*	Distal Intergenic	107984893	LOC107984893	223952
chr3	53941744	53942567	*	824	6.28899	6.15288	6.41335	-0.260468	0.243732	0.446925	FALSE	nonsig	824	*	Distal Intergenic	58515	SELENOK	-49859
chr16	48014178	48015038	*	861	5.93533	6.07357	5.78243	0.291136	0.243733	0.446925	FALSE	nonsig	861	*	Distal Intergenic	105371238	LINC02134	48506
chr6	167569203	167569642	*	440	3.79058	4.05727	3.46316	0.594118	0.243738	0.446931	FALSE	nonsig	440	*	Distal Intergenic	124901465	LOC124901465	-108556
chr11	2427993	2428446	*	454	4.62118	4.36644	4.83763	-0.471192	0.243743	0.446932	FALSE	nonsig	454	*	Intron (ENST00000696290.1/29850, intron 3 of 28)	29850	TRPM5	-4951
chrX	19852343	19852904	*	562	4.41024	4.12894	4.64555	-0.516607	0.243744	0.446932	FALSE	nonsig	562	*	Intron (ENST00000397821.8/30011, intron 1 of 17)	30011	SH3KBP1	-19142
chr3	115819486	115820602	*	1117	7.05412	6.94656	7.15422	-0.207662	0.243756	0.446951	FALSE	nonsig	1117	*	Intron (ENST00000490035.7/4045, intron 6 of 6)	4045	LSAMP	21895
chr3	159898796	159899149	*	354	3.48364	3.08208	3.79742	-0.715341	0.243763	0.446959	FALSE	nonsig	354	*	Distal Intergenic	29970	SCHIP1	10004
chr16	84741349	84743033	*	1685	6.96863	6.86007	7.06959	-0.209526	0.243766	0.446961	FALSE	nonsig	1685	*	Intron (ENST00000562743.5/9100, intron 4 of 4)	9100	USP10	8140
chr5	95261225	95261814	*	590	4.96727	4.75169	5.15479	-0.403098	0.243774	0.446972	FALSE	nonsig	590	*	Intron (ENST00000515393.6/79772, intron 1 of 22)	79772	MCTP1	22186
chr3	120450074	120451747	*	1674	7.57087	7.48273	7.65395	-0.171219	0.243777	0.446974	FALSE	nonsig	1674	*	Promoter (<=1kb)	124900546	LOC124900546	0
chr3	34285317	34286408	*	1092	5.22394	5.02616	5.39785	-0.371683	0.243781	0.446977	FALSE	nonsig	1092	*	Intron (ENST00000654751.1/101928114, intron 3 of 5)	101928114	LINC01811	-74353
chr7	44082213	44083089	*	877	9.98945	9.94856	10.0292	-0.0806667	0.243791	0.44699	TRUE	nonsig	877	*	Promoter (<=1kb)	27434	POLM	0
chr1	164637818	164639012	*	1195	6.65344	6.5352	6.76271	-0.227509	0.243794	0.44699	FALSE	nonsig	1195	*	Intron (ENST00000420696.7/5087, intron 2 of 8)	5087	PBX1	6837
chr10	21078605	21079267	*	663	5.22827	5.02989	5.40265	-0.37276	0.243796	0.44699	FALSE	nonsig	663	*	Intron (ENST00000675700.1/10529, intron 2 of 6)	10529	NEBL	21863
chr2	104703548	104704080	*	533	5.46195	5.62468	5.27851	0.346164	0.243797	0.44699	FALSE	nonsig	533	*	Promoter (<=1kb)	101927383	LOC101927383	91
chr5	117669763	117670339	*	577	4.7191	4.48604	4.91969	-0.433647	0.243808	0.447006	FALSE	nonsig	577	*	Distal Intergenic	102467224	LINC02147	-60176
chr9	106252554	106253216	*	663	5.50544	5.68063	5.30599	0.37464	0.243821	0.447026	FALSE	nonsig	663	*	Intron (ENST00000637185.1/100996590, intron 1 of 7)	107987108	LOC107987108	-25176
chr10	77574589	77574795	*	207	3.71797	3.37384	3.99563	-0.621788	0.243827	0.447028	FALSE	nonsig	207	*	Intron (ENST00000639601.1/3778, intron 1 of 27)	3778	KCNMA1	62540
chr22	38316236	38317121	*	886	7.40732	7.30751	7.50067	-0.193159	0.243828	0.447028	FALSE	nonsig	886	*	Promoter (<=1kb)	1454	CSNK1E	0
chr2	83385011	83385375	*	365	3.57207	3.19156	3.87288	-0.681316	0.243829	0.447028	FALSE	nonsig	365	*	Distal Intergenic	101928031	LINC01809	-137439
chr17	33965755	33966025	*	271	4.14378	3.83398	4.39866	-0.56468	0.243831	0.447028	FALSE	nonsig	271	*	Intron (ENST00000359872.6/40, intron 1 of 9)	107985038	LOC107985038	18349
chr2	61670489	61672271	*	1783	7.26157	7.16426	7.35273	-0.188467	0.243837	0.447033	FALSE	nonsig	1783	*	Distal Intergenic	107985767	LOC107985767	91930
chr5	89002259	89002566	*	308	3.63926	3.25718	3.94104	-0.683857	0.243838	0.447033	FALSE	nonsig	308	*	Intron (ENST00000511100.5/101929423, intron 3 of 3)	101929423	MEF2C-AS1	59172
chr2	219423837	219424864	*	1028	5.98599	5.83614	6.12172	-0.285581	0.243843	0.447037	FALSE	nonsig	1028	*	Promoter (<=1kb)	1674	DES	-656
chr1	158007329	158008701	*	1373	6.30171	6.16028	6.43051	-0.270227	0.243845	0.447037	FALSE	nonsig	1373	*	Intron (ENST00000360089.8/55243, intron 1 of 12)	55243	KIRREL1	13684
chr3	47482050	47482861	*	812	5.52509	5.34477	5.68535	-0.340576	0.243853	0.447048	TRUE	nonsig	812	*	Distal Intergenic	22937	SCAP	-4924
chr6	170076120	170076450	*	331	3.71109	3.98672	3.37006	0.616666	0.243856	0.44705	FALSE	nonsig	331	*	Distal Intergenic	101929614	LOC101929614	-70745
chr15	68372531	68372738	*	208	3.7758	3.43467	4.05149	-0.616814	0.243867	0.447062	FALSE	nonsig	208	*	Intron (ENST00000315757.9/22801, intron 2 of 29)	22801	ITGA11	-7009
chr21	31030213	31030988	*	776	5.33365	5.14085	5.5037	-0.362854	0.243867	0.447062	FALSE	nonsig	776	*	Distal Intergenic	728299	KRTAP19-8	7488
chr16	88479020	88479414	*	395	4.54203	4.28948	4.75689	-0.467413	0.24387	0.447062	FALSE	nonsig	395	*	Intron (ENST00000319555.8/161882, intron 1 of 9)	100847057	MIR5189	10102
chr5	135457581	135457899	*	319	4.87026	4.64263	5.06682	-0.424194	0.243875	0.447066	FALSE	nonsig	319	*	Intron (ENST00000510230.1/124901073, intron 1 of 1)	497189	TIFAB	-5230
chr11	127054238	127054567	*	330	4.4064	4.63266	4.13792	0.494744	0.243877	0.447066	FALSE	nonsig	330	*	Promoter (<=1kb)	101929473	LOC101929473	662
chr2	158613028	158613688	*	661	4.71503	4.47647	4.91969	-0.443217	0.243882	0.447066	TRUE	nonsig	661	*	Intron (ENST00000389759.8/8502, intron 4 of 21)	8502	PKP4	-18786
chr7	49885764	49886286	*	523	4.54609	4.29332	4.76111	-0.467784	0.243884	0.447066	FALSE	nonsig	523	*	Intron (ENST00000340652.5/375567, intron 3 of 3)	11055	ZPBP	49875
chr15	62940428	62941591	*	1164	6.89195	6.9953	6.78062	0.214678	0.243887	0.447066	FALSE	nonsig	1164	*	Distal Intergenic	105370854	LOC105370854	-56394
chr9	110659939	110660474	*	536	4.81382	4.58698	5.00979	-0.422812	0.243888	0.447066	FALSE	nonsig	536	*	Distal Intergenic	4593	MUSK	-8305
chr4	8207307	8207813	*	507	5.4615	5.28439	5.61923	-0.334834	0.243889	0.447066	FALSE	nonsig	507	*	Promoter (1-2kb)	54436	SH3TC1	-1838
chr2	124155263	124155693	*	431	4.13818	3.82006	4.39866	-0.578606	0.243889	0.447066	FALSE	nonsig	431	*	Intron (ENST00000431078.1/129684, intron 1 of 23)	129684	CNTNAP5	-66012
chr16	50600667	50601347	*	681	5.33562	5.13958	5.50817	-0.368589	0.2439	0.447078	FALSE	nonsig	681	*	Intron (ENST00000564336.1/85407, intron 3 of 4)	124903773	LOC124903773	12337
chr1	63367097	63368357	*	1261	9.21835	9.16645	9.26845	-0.102001	0.243903	0.447078	FALSE	nonsig	1261	*	Promoter (<=1kb)	29929	ALG6	0
chr2	58133444	58133825	*	382	5.39578	5.55766	5.2134	0.344256	0.243903	0.447078	TRUE	nonsig	382	*	Intron (ENST00000648897.1/7444, intron 14 of 18)	55120	FANCL	26800
chr3	17883240	17883455	*	216	3.56189	3.18988	3.85738	-0.667501	0.243909	0.447084	FALSE	nonsig	216	*	Intron (ENST00000414318.2/9779, intron 1 of 8)	339862	BALR6	-130200
chr10	126646153	126646776	*	624	4.49696	4.24094	4.71431	-0.473368	0.24391	0.447084	FALSE	nonsig	624	*	Exon (ENST00000488181.3/118611, exon 2 of 10)	118611	C10orf90	23917
chr8	89842536	89843171	*	636	4.84033	4.61042	5.03859	-0.428165	0.243913	0.447084	FALSE	nonsig	636	*	Distal Intergenic	734	OSGIN2	-58678
chr10	112818079	112818862	*	784	5.01999	4.80364	5.20809	-0.404444	0.243916	0.447086	FALSE	nonsig	784	*	3' UTR	103344931	LOC103344931	-4628
chr4	124940345	124940660	*	316	3.93692	3.60646	4.2056	-0.599142	0.243924	0.447088	FALSE	nonsig	316	*	Distal Intergenic	57182	ANKRD50	-227613
chr14	63271234	63271497	*	264	4.4208	4.14644	4.65123	-0.504796	0.243926	0.447088	FALSE	nonsig	264	*	Intron (ENST00000557447.5/57381, intron 2 of 4)	122876	GPHB5	46352
chr11	72024941	72025832	*	892	7.39332	7.30102	7.48007	-0.179051	0.243927	0.447088	FALSE	nonsig	892	*	Promoter (<=1kb)	4926	NUMA1	-91
chr13	29323846	29324841	*	996	5.76057	5.59583	5.90841	-0.312576	0.243928	0.447088	FALSE	nonsig	996	*	Exon (ENST00000612955.6/23281, exon 7 of 16)	100874106	MTUS2-AS2	-73292
chr9	127869689	127870487	*	799	7.39783	7.30613	7.48404	-0.177901	0.24393	0.447088	FALSE	nonsig	799	*	Promoter (<=1kb)	100616429	MIR4672	-194
chr5	10785661	10786082	*	422	4.19887	3.89804	4.44766	-0.54962	0.24393	0.447088	FALSE	nonsig	422	*	Distal Intergenic	102723441	CTD-2154B17.1	-8599
chr9	34783932	34784842	*	911	6.23521	6.09692	6.3614	-0.264482	0.243937	0.447097	TRUE	nonsig	911	*	Distal Intergenic	23349	PHF24	-25178
chr6	95186688	95186945	*	258	3.42321	3.72706	3.03781	0.689247	0.243941	0.447099	FALSE	nonsig	258	*	Distal Intergenic	101927288	MANEA-DT	390505
chr10	42649291	42649721	*	431	3.56819	3.1748	3.87697	-0.702172	0.243947	0.447108	FALSE	nonsig	431	*	Intron (ENST00000662977.1/101929397, intron 7 of 7)	7582	ZNF33B	-10721
chr22	37153281	37154119	*	839	5.85745	5.70084	5.9987	-0.297865	0.243954	0.447115	FALSE	nonsig	839	*	Intron (ENST00000445595.2/3560, intron 2 of 10)	3560	IL2RB	-3362
chr17	59859342	59859674	*	333	4.23079	4.46551	3.95032	0.51519	0.243958	0.447118	TRUE	nonsig	333	*	3' UTR	406991	MIR21	18076
chr7	112152291	112152485	*	195	3.47997	3.08923	3.78711	-0.697879	0.243964	0.447122	FALSE	nonsig	195	*	Intron (ENST00000428084.6/9732, intron 1 of 52)	9732	DOCK4	53909
chr6	107511537	107512034	*	498	4.87847	4.6584	5.06937	-0.410975	0.243964	0.447122	FALSE	nonsig	498	*	Exon (ENST00000437040.1/ENST00000437040.1, exon 1 of 2)	55084	SOBP	20933
chr9	18821938	18822498	*	561	4.50013	4.24415	4.71746	-0.473305	0.243969	0.447123	FALSE	nonsig	561	*	Intron (ENST00000680146.1/92949, intron 22 of 29)	92949	ADAMTSL1	-3640
chr6	148543045	148544216	*	1172	6.14328	5.99797	6.27528	-0.277316	0.24397	0.447123	FALSE	nonsig	1172	*	Exon (ENST00000367467.8/23328, exon 18 of 20)	23328	SASH1	15780
chr3	56811847	56812050	*	204	3.57714	3.1982	3.87697	-0.678774	0.243971	0.447123	FALSE	nonsig	204	*	Intron (ENST00000338458.8/50650, intron 4 of 12)	50650	ARHGEF3	-9898
chr9	14281302	14281749	*	448	4.0733	3.76147	4.32957	-0.568102	0.243977	0.447127	FALSE	nonsig	448	*	Intron (ENST00000380959.7/4781, intron 2 of 8)	4781	NFIB	18482
chr1	232861169	232861913	*	745	5.12691	4.92698	5.30246	-0.375481	0.243978	0.447127	FALSE	nonsig	745	*	Intron (ENST00000667494.1/101927711, intron 2 of 3)	101927711	LOC101927711	17783
chr15	31887278	31888177	*	900	5.17408	5.35042	4.97316	0.377263	0.243981	0.447128	FALSE	nonsig	900	*	Distal Intergenic	161725	OTUD7A	-16489
chr11	32374349	32374557	*	209	3.71231	3.36498	3.99203	-0.627051	0.243985	0.447132	FALSE	nonsig	209	*	Distal Intergenic	7490	WT1	17524
chr2	166234091	166234328	*	238	3.55659	3.16977	3.86133	-0.691559	0.243989	0.447132	TRUE	nonsig	238	*	Intron (ENST00000651574.1/101929680, intron 11 of 18)	6335	SCN9A	-28852
chr14	76767786	76768681	*	896	6.63692	6.74647	6.51836	0.228107	0.24399	0.447132	FALSE	nonsig	896	*	Promoter (1-2kb)	22846	VASH1	-1200
chr8	141987505	141989462	*	1958	7.51756	7.42468	7.60483	-0.180149	0.243993	0.447132	TRUE	nonsig	1958	*	Distal Intergenic	100616268	MIR4472-1	-186877
chr6	139140453	139140933	*	481	4.7209	4.48264	4.92533	-0.442693	0.243994	0.447132	FALSE	nonsig	481	*	Intron (ENST00000367658.3/51696, intron 1 of 3)	51696	HECA	5373
chr2	205384219	205384620	*	402	4.37222	4.60083	4.10044	0.500391	0.244003	0.447145	FALSE	nonsig	402	*	Intron (ENST00000406610.7/117583, intron 18 of 22)	117583	PARD3B	36410
chr1	53626770	53627730	*	961	4.96966	5.15417	4.75805	0.396118	0.244012	0.447155	FALSE	nonsig	961	*	Intron (ENST00000312233.4/148979, intron 1 of 9)	148979	GLIS1	106474
chr1	223533955	223534301	*	347	3.78549	3.44869	4.05836	-0.609673	0.244015	0.447155	FALSE	nonsig	347	*	Distal Intergenic	388743	CAPN8	8865
chr19	51000811	51001106	*	296	3.78549	3.44869	4.05836	-0.609673	0.244015	0.447155	FALSE	nonsig	296	*	Promoter (<=1kb)	11202	KLK8	20
chr10	72763567	72763945	*	379	4.54272	4.29258	4.75583	-0.463246	0.24402	0.447155	TRUE	nonsig	379	*	Intron (ENST00000603649.5/90550, intron 4 of 4)	100616286	MIR4676	42538
chr12	81506764	81507734	*	971	5.16953	4.96336	5.34989	-0.386534	0.244021	0.447155	TRUE	nonsig	971	*	Intron (ENST00000652105.1/ENST00000652105.1, intron 4 of 6)	8499	PPFIA2	4611
chr9	126777890	126778127	*	238	4.78564	4.55083	4.98753	-0.436698	0.244022	0.447155	FALSE	nonsig	238	*	Distal Intergenic	23099	ZBTB43	-26879
chr9	126694453	126694918	*	466	4.9658	4.74092	5.16031	-0.419392	0.244028	0.447162	FALSE	nonsig	466	*	Intron (ENST00000355497.10/4010, intron 6 of 7)	4010	LMX1B	80525
chr3	23712597	23713462	*	866	6.49036	6.36129	6.60881	-0.247522	0.244037	0.447172	FALSE	nonsig	866	*	Distal Intergenic	7324	UBE2E1	-92493
chr1	23544612	23545491	*	880	7.5152	7.59988	7.42524	0.174637	0.244038	0.447172	FALSE	nonsig	880	*	Distal Intergenic	105376859	LOC105376859	5424
chr11	19970854	19971072	*	219	3.39322	2.98861	3.70886	-0.720246	0.244047	0.447184	FALSE	nonsig	219	*	Intron (ENST00000360655.8/89797, intron 10 of 37)	100874013	NAV2-AS3	10265
chr19	15449919	15450470	*	552	6.97032	6.86516	7.06834	-0.20318	0.24405	0.447186	FALSE	nonsig	552	*	Promoter (<=1kb)	58525	WIZ	0
chr13	110554510	110554913	*	404	4.33508	4.56958	4.05493	0.514649	0.244056	0.447194	FALSE	nonsig	404	*	Intron (ENST00000267328.5/55647, intron 1 of 1)	55647	RAB20	6809
chr4	118338105	118338449	*	345	3.85255	3.52379	4.12012	-0.596329	0.244059	0.447195	FALSE	nonsig	345	*	Exon (ENST00000296498.3/8492, exon 2 of 13)	8492	PRSS12	14554
chr15	71651753	71652172	*	420	5.38045	5.5424	5.198	0.344393	0.244069	0.447207	FALSE	nonsig	420	*	Intron (ENST00000355327.7/79875, intron 7 of 17)	79875	THSD4	-8283
chr3	60186581	60187732	*	1152	5.4032	5.22012	5.56564	-0.34552	0.244072	0.447207	TRUE	nonsig	1152	*	Intron (ENST00000492590.6/2272, intron 5 of 9)	2272	FHIT	-105741
chr20	2392868	2393739	*	872	4.96447	4.74943	5.15157	-0.402141	0.244072	0.447207	FALSE	nonsig	872	*	Promoter (<=1kb)	343641	TGM6	-713
chr3	46998354	46999376	*	1023	6.13058	5.98014	6.26681	-0.286672	0.244081	0.447219	FALSE	nonsig	1023	*	Promoter (<=1kb)	23218	NBEAL2	-214
chr12	49279580	49280279	*	700	7.06636	6.96328	7.16256	-0.199276	0.244085	0.447221	TRUE	nonsig	700	*	Distal Intergenic	84790	TUBA1C	9794
chr8	116226775	116227114	*	340	3.8503	3.51312	4.12341	-0.610292	0.24409	0.447227	FALSE	nonsig	340	*	Intron (ENST00000505156.2/100859921, intron 4 of 13)	124902005	LOC124902005	-62508
chr1	54944928	54945691	*	764	5.63516	5.46336	5.78865	-0.325293	0.244097	0.447234	FALSE	nonsig	764	*	Intron (ENST00000715513.1/199964, intron 1 of 1)	105378736	LOC105378736	34761
chr5	7925591	7926382	*	792	4.98971	4.77653	5.17541	-0.398881	0.244099	0.447234	TRUE	nonsig	792	*	Distal Intergenic	124900936	LOC124900936	24524
chr8	53399654	53400501	*	848	5.76761	5.60811	5.91122	-0.303103	0.244101	0.447234	FALSE	nonsig	848	*	Exon (ENST00000656472.1/ENST00000656472.1, exon 4 of 6)	100507516	LINC02984	123320
chr1	156307788	156308470	*	683	4.3312	4.56055	4.05837	0.502178	0.24411	0.447248	TRUE	nonsig	683	*	Distal Intergenic	391104	VHLL	-8481
chr13	31827768	31828136	*	369	5.12384	4.9134	5.30745	-0.394056	0.244114	0.44725	FALSE	nonsig	369	*	Distal Intergenic	105370152	LOC105370152	-13090
chr1	149792564	149793681	*	1118	8.1095	8.03635	8.17913	-0.142781	0.244124	0.447264	TRUE	nonsig	1118	*	Promoter (<=1kb)	124904411	LOC124904411	0
chr6	27502470	27504022	*	1553	6.5216	6.39103	6.64132	-0.250287	0.244126	0.447264	TRUE	nonsig	1553	*	Intron (ENST00000648816.1/ENST00000648816.1, intron 1 of 3)	105375001	LOC105375001	29276
chr9	16326353	16327072	*	720	4.66466	4.42244	4.87199	-0.449554	0.244128	0.447264	FALSE	nonsig	720	*	Intron (ENST00000648575.1/100129385, intron 2 of 3)	100129385	LINC03041	-50040
chr11	46741942	46742439	*	498	4.39034	4.11494	4.6215	-0.506564	0.244135	0.44727	FALSE	nonsig	498	*	Distal Intergenic	9793	CKAP5	8943
chr15	68561402	68561889	*	488	6.26417	6.12574	6.39047	-0.264732	0.244135	0.44727	TRUE	nonsig	488	*	Distal Intergenic	10391	CORO2B	-17104
chr11	41666981	41667666	*	686	5.03296	4.82366	5.21571	-0.39205	0.244142	0.447277	FALSE	nonsig	686	*	Intron (ENST00000526978.5/105376640, intron 2 of 6)	105376640	LINC02741	44742
chrX	18144888	18145290	*	403	3.79368	3.44587	4.07372	-0.627851	0.244146	0.447277	TRUE	nonsig	403	*	Distal Intergenic	105373144	LINC01456	-40244
chr7	121278250	121279025	*	776	5.61461	5.44309	5.76788	-0.324786	0.244147	0.447277	FALSE	nonsig	776	*	Intron (ENST00000310396.10/79974, intron 22 of 22)	51384	WNT16	-46342
chr20	1240700	1240957	*	258	4.23186	4.49279	3.91309	0.579698	0.24415	0.447277	TRUE	nonsig	258	*	Intron (ENST00000683101.1/642636, intron 8 of 13)	642636	RAD21L1	10223
chr10	110474483	110475531	*	1049	5.93359	5.76699	6.08293	-0.315936	0.244151	0.447277	FALSE	nonsig	1049	*	Exon (ENST00000666621.1/105378481, exon 2 of 2)	105378482	LOC105378482	20656
chr2	593296	593949	*	654	5.44985	5.61404	5.26454	0.349508	0.244164	0.447298	FALSE	nonsig	654	*	Distal Intergenic	105373352	LOC105373352	34168
chr13	99383059	99383431	*	373	3.60496	3.88981	3.24966	0.64015	0.24417	0.447302	FALSE	nonsig	373	*	Intron (ENST00000355700.9/337867, intron 4 of 4)	337867	UBAC2	15272
chr6	134921942	134922233	*	292	4.35157	4.57741	4.08369	0.493728	0.244171	0.447302	FALSE	nonsig	292	*	Intron (ENST00000265605.7/64577, intron 6 of 6)	64577	ALDH8A1	6928
chr1	163201953	163203321	*	1369	5.27305	5.08458	5.43972	-0.355136	0.244174	0.447304	FALSE	nonsig	1369	*	Promoter (<=1kb)	8490	RGS5	0
chr10	116733173	116733761	*	589	4.28571	4.00772	4.51868	-0.510965	0.244177	0.447306	FALSE	nonsig	589	*	Intron (ENST00000369209.8/259217, intron 1 of 11)	259217	HSPA12A	-5811
chr11	109711260	109711885	*	626	5.04196	4.82154	5.23312	-0.411581	0.244185	0.447315	FALSE	nonsig	626	*	Distal Intergenic	105369482	LINC02715	111962
chr7	133554458	133554678	*	221	3.48353	3.10523	3.78296	-0.677728	0.244191	0.447324	FALSE	nonsig	221	*	Promoter (2-3kb)	60412	EXOC4	2859
chr6	169069313	169070048	*	736	4.40303	4.62343	4.14278	0.480648	0.244206	0.447343	FALSE	nonsig	736	*	Promoter (1-2kb)	102724357	LOC102724357	1414
chr5	146467510	146468153	*	644	5.15042	4.95044	5.32602	-0.375576	0.244207	0.447343	FALSE	nonsig	644	*	Intron (ENST00000507175.5/10915, intron 5 of 10)	10915	TCERG1	5453
chr5	11062347	11062921	*	575	4.57739	4.32051	4.79537	-0.474865	0.244215	0.447345	FALSE	nonsig	575	*	Intron (ENST00000706271.1/1501, intron 14 of 19)	1501	CTNND2	-44287
chr7	14197428	14197792	*	365	3.6436	3.27143	3.93918	-0.667747	0.244215	0.447345	FALSE	nonsig	365	*	Intron (ENST00000399322.7/1607, intron 22 of 24)	1607	DGKB	71409
chr1	57046453	57046924	*	472	4.03208	3.72932	4.2822	-0.552877	0.244217	0.447345	FALSE	nonsig	472	*	Intron (ENST00000371236.7/1600, intron 9 of 14)	732	C8B	-72070
chr6	165770611	165770837	*	227	3.45676	3.77709	3.04439	0.732699	0.24422	0.447345	FALSE	nonsig	227	*	Intron (ENST00000435810.1/ENST00000435810.1, intron 1 of 1)	10846	PDE10A	-107370
chr8	73092404	73092763	*	360	3.61573	3.89597	3.26759	0.628381	0.24422	0.447345	FALSE	nonsig	360	*	Promoter (<=1kb)	157869	SBSPON	409
chr5	38575988	38577548	*	1561	5.57851	5.40599	5.73259	-0.326596	0.244221	0.447345	FALSE	nonsig	1561	*	Intron (ENST00000670079.1/100506495, intron 1 of 6)	105374735	LOC105374735	17046
chr7	11658571	11658923	*	353	3.65216	3.29026	3.94124	-0.650976	0.244224	0.447345	FALSE	nonsig	353	*	Intron (ENST00000423059.9/221981, intron 1 of 27)	221981	THSD7A	92430
chr4	89023831	89024617	*	787	6.47836	6.596	6.35027	0.245723	0.244225	0.447345	FALSE	nonsig	787	*	Intron (ENST00000264344.10/10144, intron 2 of 23)	10144	FAM13A	5283
chr11	10692756	10693962	*	1207	5.94237	5.78931	6.08074	-0.291423	0.24423	0.44735	FALSE	nonsig	1207	*	Promoter (<=1kb)	10335	IRAG1	0
chr4	16051935	16052544	*	610	4.53451	4.7682	4.25552	0.512678	0.244234	0.447354	FALSE	nonsig	610	*	Intron (ENST00000447510.7/8842, intron 2 of 27)	8842	PROM1	-13921
chr11	13976109	13976739	*	631	4.89332	5.08725	4.66921	0.418044	0.244243	0.447362	FALSE	nonsig	631	*	Intron (ENST00000576479.4/10418, intron 1 of 15)	10418	SPON1	13386
chr9	100352009	100353418	*	1410	8.30741	8.22991	8.38096	-0.151051	0.244245	0.447362	FALSE	nonsig	1410	*	Promoter (<=1kb)	54881	TEX10	0
chr19	51726076	51726373	*	298	4.02414	3.70965	4.2822	-0.572548	0.244247	0.447362	FALSE	nonsig	298	*	Promoter (2-3kb)	3036	HAS1	-2085
chr14	95803325	95803543	*	219	3.57249	3.2048	3.86525	-0.660448	0.244252	0.447362	FALSE	nonsig	219	*	Distal Intergenic	100507043	TUNAR	-63044
chr12	32603844	32604426	*	583	4.77765	4.54043	4.98132	-0.440885	0.244253	0.447362	FALSE	nonsig	583	*	Intron (ENST00000534526.7/121512, intron 7 of 16)	121512	FGD4	-15136
chr2	206872939	206874759	*	1821	7.43228	7.34124	7.51792	-0.176673	0.244253	0.447362	FALSE	nonsig	1821	*	Intron (ENST00000658889.1/ENST00000658889.1, intron 1 of 4)	130749	CPO	-64759
chr22	32308924	32309239	*	316	3.71363	3.35164	4.00276	-0.65113	0.244254	0.447362	TRUE	nonsig	316	*	Intron (ENST00000701275.1/6527, intron 2 of 2)	107985561	LOC107985561	25021
chr5	66867854	66868159	*	306	3.78438	3.44587	4.05837	-0.612503	0.244272	0.447388	FALSE	nonsig	306	*	Intron (ENST00000406374.5/375449, intron 3 of 5)	375449	MAST4	38992
chr12	9793103	9793458	*	356	4.02794	3.72124	4.28073	-0.559492	0.244273	0.447388	FALSE	nonsig	356	*	Distal Intergenic	969	CD69	-32202
chr1	246012048	246013003	*	956	6.07738	6.21761	5.92205	0.29556	0.244276	0.447389	TRUE	nonsig	956	*	Intron (ENST00000630181.2/64754, intron 5 of 11)	64754	SMYD3	-23486
chr8	19202594	19203099	*	506	4.08961	3.78927	4.33807	-0.548809	0.244282	0.447396	FALSE	nonsig	506	*	Intron (ENST00000520920.5/100128993, intron 4 of 4)	100128993	LOC100128993	32578
chr22	48143397	48143795	*	399	4.74939	4.94454	4.52366	0.420877	0.244287	0.447401	FALSE	nonsig	399	*	Distal Intergenic	124905150	LOC124905150	-94848
chr1	47881604	47882604	*	1001	6.72008	6.6047	6.82691	-0.222203	0.244292	0.447404	TRUE	nonsig	1001	*	Intron (ENST00000606738.3/388630, intron 2 of 6)	388630	TRABD2B	111608
chr15	53174680	53175007	*	328	4.22876	3.93033	4.47592	-0.545594	0.244293	0.447404	FALSE	nonsig	328	*	Distal Intergenic	105370822	LINC02490	58315
chr6	157650149	157651041	*	893	5.77198	5.60909	5.91832	-0.309231	0.244297	0.447407	FALSE	nonsig	893	*	Intron (ENST00000414563.6/79683, intron 7 of 8)	79683	ZDHHC14	19027
chr1	117564745	117566352	*	1608	6.16629	6.02687	6.29342	-0.266552	0.24431	0.447425	FALSE	nonsig	1608	*	Distal Intergenic	100996263	TENT5C-DT	39333
chr17	77297949	77299098	*	1150	5.54034	5.36537	5.69635	-0.330979	0.244311	0.447425	FALSE	nonsig	1150	*	Intron (ENST00000589070.1/10801, intron 1 of 1)	10801	SEPTIN9	10000
chr6	112124989	112125746	*	758	5.36083	5.17804	5.52304	-0.344994	0.244322	0.44744	TRUE	nonsig	758	*	Intron (ENST00000230538.12/3910, intron 31 of 38)	3910	LAMA4	4242
chr11	118045677	118046244	*	568	4.9664	4.7466	5.1571	-0.410501	0.244328	0.447448	FALSE	nonsig	568	*	Intron (ENST00000689828.1/100526771, intron 1 of 4)	56649	TMPRSS4	-30768
chr12	97142776	97143615	*	840	5.46357	5.27739	5.62844	-0.351046	0.244334	0.447451	FALSE	nonsig	840	*	Intron (ENST00000552238.1/ENST00000552238.1, intron 1 of 1)	124902993	LOC124902993	117439
chr12	104551023	104551576	*	554	3.77675	3.43182	4.05492	-0.623097	0.244336	0.447451	FALSE	nonsig	554	*	Intron (ENST00000303694.6/50515, intron 1 of 2)	50515	CHST11	-37272
chr1	97273289	97273751	*	463	4.02344	3.71663	4.27631	-0.559686	0.244339	0.447451	FALSE	nonsig	463	*	Intron (ENST00000422980.1/100873932, intron 2 of 4)	100873932	DPYD-AS1	7843
chr18	25696185	25697374	*	1190	4.9376	4.70601	5.1371	-0.431086	0.24434	0.447451	FALSE	nonsig	1190	*	Distal Intergenic	6760	SS18	337691
chr4	156255306	156256067	*	762	4.84891	4.62468	5.04294	-0.418259	0.244343	0.447451	TRUE	nonsig	762	*	Distal Intergenic	1519	CTSO	-301394
chr11	78392955	78393297	*	343	3.79368	3.44587	4.07371	-0.627847	0.244347	0.447451	FALSE	nonsig	343	*	Intron (ENST00000534168.1/ENST00000534168.1, intron 1 of 1)	9846	GAB2	24474
chr8	139023002	139023883	*	882	6.30115	6.16849	6.42264	-0.254148	0.244349	0.447451	FALSE	nonsig	882	*	Distal Intergenic	169044	COL22A1	-108961
chr17	17132756	17133058	*	303	5.01299	5.19901	4.79937	0.399645	0.244349	0.447451	FALSE	nonsig	303	*	Promoter (1-2kb)	23164	MPRIP	1090
chr17	76029133	76030046	*	914	6.03104	5.88277	6.16549	-0.282714	0.244349	0.447451	FALSE	nonsig	914	*	Promoter (1-2kb)	2125	EVPL	-1827
chr1	54362786	54363205	*	420	5.1225	5.30391	4.91496	0.388942	0.244361	0.447464	FALSE	nonsig	420	*	Intron (ENST00000610401.6/23648, intron 4 of 17)	23648	SSBP3	-5968
chr5	41172097	41172332	*	236	3.78624	4.05177	3.46057	0.591201	0.244361	0.447464	FALSE	nonsig	236	*	Promoter (<=1kb)	729	C6	347
chr8	64196283	64196865	*	583	4.2904	4.0049	4.52862	-0.523727	0.244378	0.44749	FALSE	nonsig	583	*	Intron (ENST00000523191.5/102724623, intron 2 of 5)	102724623	LINC01414	43417
chr10	17244727	17245015	*	289	3.56053	3.18321	3.85935	-0.676141	0.244384	0.447498	FALSE	nonsig	289	*	Distal Intergenic	7431	VIM	11502
chr1	95043287	95043838	*	552	6.65205	6.53157	6.76323	-0.231661	0.244389	0.447503	FALSE	nonsig	552	*	Intron (ENST00000715651.1/101928098, intron 2 of 2)	199857	ALG14	-16084
chr18	7779223	7779460	*	238	3.91909	4.1782	3.60304	0.575169	0.244392	0.447504	FALSE	nonsig	238	*	Intron (ENST00000332175.12/5797, intron 2 of 30)	5797	PTPRM	5083
chr10	110651524	110652098	*	575	4.54485	4.7596	4.29245	0.46716	0.244401	0.447516	TRUE	nonsig	575	*	Intron (ENST00000369519.4/282996, intron 1 of 13)	282996	RBM20	7188
chr7	68461498	68461810	*	313	3.61889	3.90308	3.26463	0.638458	0.244403	0.447516	FALSE	nonsig	313	*	Distal Intergenic	105375341	LOC105375341	-141822
chr1	221200477	221200681	*	205	3.39423	3.00202	3.70229	-0.700271	0.244405	0.447516	FALSE	nonsig	205	*	Distal Intergenic	400804	LINC02817	135277
chr2	28137194	28137591	*	398	4.84804	4.62034	5.04466	-0.424321	0.244411	0.447522	FALSE	nonsig	398	*	Intron (ENST00000344773.6/9577, intron 7 of 12)	100422965	MIR4263	140827
chr14	71236305	71237054	*	750	6.17659	6.03084	6.30896	-0.278117	0.244419	0.447535	FALSE	nonsig	750	*	Intron (ENST00000663930.1/ENST00000663930.1, intron 1 of 1)	102724015	SIPA1L1-AS1	74305
chr6	9335009	9335461	*	453	3.78748	3.44587	4.06349	-0.617624	0.244424	0.447538	FALSE	nonsig	453	*	Distal Intergenic	124901255	LOC124901255	110415
chr1	19688032	19688277	*	246	3.78895	3.4417	4.06862	-0.626927	0.244443	0.447569	FALSE	nonsig	246	*	Intron (ENST00000375127.5/255104, intron 14 of 15)	255104	TMCO4	12933
chr3	36144029	36144253	*	225	3.48088	3.10165	3.78088	-0.679233	0.244445	0.447569	FALSE	nonsig	225	*	Distal Intergenic	6769	STAC	-236250
chr4	26238418	26239645	*	1228	6.05602	5.91131	6.18753	-0.276219	0.244454	0.447581	FALSE	nonsig	1228	*	Intron (ENST00000512351.5/3516, intron 1 of 4)	3516	RBPJ	74888
chr3	174862018	174862743	*	726	4.34538	4.07093	4.57586	-0.504936	0.244456	0.447581	FALSE	nonsig	726	*	Promoter (1-2kb)	254827	NAALADL2	-1073
chr1	50358946	50359582	*	637	4.81223	4.58445	5.00891	-0.424455	0.244458	0.447581	FALSE	nonsig	637	*	Distal Intergenic	105378712	LINC02808	-37754
chr3	182842730	182843964	*	1235	4.78171	4.5489	4.98212	-0.433222	0.244464	0.447588	TRUE	nonsig	1235	*	Exon (ENST00000604149.1/ENST00000604149.1, exon 1 of 1)	23200	ATP11B	5613
chr9	90970540	90970987	*	448	4.71993	4.48673	4.92063	-0.433904	0.244467	0.447588	FALSE	nonsig	448	*	Distal Intergenic	105379829	LOC105379829	-5147
chr7	24872183	24872426	*	244	3.39061	2.99248	3.70229	-0.709811	0.244469	0.447588	TRUE	nonsig	244	*	Intron (ENST00000313367.7/26031, intron 2 of 22)	26031	OSBPL3	20149
chr2	118386938	118387254	*	317	4.2393	4.48123	3.94847	0.532758	0.244472	0.44759	FALSE	nonsig	317	*	Distal Intergenic	100506797	THORLNC	-164688
chr17	41635159	41635781	*	623	4.68685	4.43043	4.9045	-0.474061	0.244474	0.44759	FALSE	nonsig	623	*	Promoter (<=1kb)	284116	KRT42P	0
chr9	13033909	13034919	*	1011	7.4155	7.50018	7.32554	0.174647	0.244483	0.447599	TRUE	nonsig	1011	*	Exon (ENST00000649120.1/ENST00000649120.1, exon 1 of 6)	8777	MPDZ	85731
chr14	75393901	75394186	*	286	3.77897	3.43744	4.05493	-0.617487	0.244483	0.447599	FALSE	nonsig	286	*	Distal Intergenic	101928377	JDP2-AS1	33504
chr8	66896562	66897040	*	479	4.13758	3.84468	4.38094	-0.536261	0.24449	0.447599	FALSE	nonsig	479	*	3' UTR	157777	MCMDC2	22514
chr16	52261177	52261946	*	770	4.88345	4.6632	5.07448	-0.411276	0.24449	0.447599	FALSE	nonsig	770	*	Promoter (2-3kb)	283854	CASC22	2613
chr18	64383948	64384450	*	503	4.14716	3.84039	4.40001	-0.559619	0.24449	0.447599	TRUE	nonsig	503	*	Intron (ENST00000589376.1/284294, intron 5 of 9)	400654	LINC01538	-123893
chr7	4239664	4240789	*	1126	7.26717	7.17072	7.35758	-0.186855	0.244494	0.447603	FALSE	nonsig	1126	*	Intron (ENST00000404826.7/221935, intron 42 of 44)	221935	SDK1	6777
chr4	7246622	7247067	*	446	4.53391	4.27302	4.75477	-0.481751	0.244499	0.447608	FALSE	nonsig	446	*	Intron (ENST00000507866.6/57537, intron 1 of 26)	57537	SORCS2	54084
chr2	233307156	233308081	*	926	4.93209	5.12289	4.71214	0.410752	0.244518	0.447637	FALSE	nonsig	926	*	Promoter (<=1kb)	6295	SAG	0
chr17	57751774	57752210	*	437	4.48905	4.22963	4.70886	-0.479227	0.24453	0.447656	FALSE	nonsig	437	*	Distal Intergenic	101927581	CCDC182	-6475
chr10	18260145	18262299	*	2155	7.02348	7.12602	6.91309	0.212934	0.24454	0.44767	FALSE	nonsig	2155	*	Promoter (<=1kb)	783	CACNB2	0
chr7	85304668	85304990	*	323	3.40108	3.00576	3.71104	-0.705288	0.244571	0.447721	FALSE	nonsig	323	*	Distal Intergenic	105375380	LINC00972	-116132
chr9	134658475	134658743	*	269	4.45259	4.18824	4.67593	-0.487696	0.244573	0.447721	FALSE	nonsig	269	*	Intron (ENST00000371817.8/1289, intron 1 of 65)	1289	COL5A1	5290
chr1	175459590	175460247	*	658	4.76388	4.50776	4.98132	-0.473562	0.244578	0.447727	FALSE	nonsig	658	*	Intron (ENST00000367674.7/7143, intron 2 of 22)	7143	TNR	-52876
chr11	86570007	86570772	*	766	5.95848	6.09762	5.80449	0.293132	0.244583	0.447732	FALSE	nonsig	766	*	Intron (ENST00000524610.1/ENST00000524610.1, intron 2 of 2)	10873	ME3	-71883
chr16	52265354	52266784	*	1431	6.01283	5.86168	6.14964	-0.287961	0.244591	0.447732	FALSE	nonsig	1431	*	Intron (ENST00000568286.2/105371261, intron 4 of 4)	107983961	LOC107983961	-4782
chr6	160421806	160422122	*	317	4.74835	4.94551	4.51992	0.425587	0.244592	0.447732	FALSE	nonsig	317	*	Intron (ENST00000275300.3/6581, intron 5 of 10)	124901453	LOC124901453	-34872
chr17	82967998	82968426	*	429	4.96812	4.74835	5.15879	-0.410441	0.244592	0.447732	FALSE	nonsig	429	*	Intron (ENST00000320865.4/146712, intron 6 of 12)	146712	B3GNTL1	-6666
chr2	205409131	205409680	*	550	4.39115	4.11049	4.626	-0.515507	0.244593	0.447732	FALSE	nonsig	550	*	Intron (ENST00000406610.7/117583, intron 19 of 22)	117583	PARD3B	61322
chr13	67942949	67943713	*	765	3.45861	3.75698	3.08199	0.674987	0.244594	0.447732	FALSE	nonsig	765	*	Distal Intergenic	101927072	LOC101927072	-82126
chr18	63949223	63949504	*	282	3.84052	3.49843	4.11684	-0.618412	0.244613	0.447761	FALSE	nonsig	282	*	Promoter (<=1kb)	284293	HMSD	0
chr11	102974544	102975426	*	883	5.48084	5.63613	5.3068	0.329327	0.244614	0.447761	TRUE	nonsig	883	*	Distal Intergenic	4322	MMP13	-18812
chr17	37083441	37083741	*	301	3.70927	3.35164	3.99563	-0.643999	0.244621	0.447768	FALSE	nonsig	301	*	Distal Intergenic	31	ACACA	5242
chrX	31837463	31838091	*	629	5.25275	5.05501	5.42662	-0.371614	0.244625	0.447768	TRUE	nonsig	629	*	Promoter (<=1kb)	1756	DMD	-680
chr3	68120933	68121416	*	484	4.08999	3.78815	4.33948	-0.551329	0.244625	0.447768	TRUE	nonsig	484	*	Intron (ENST00000478136.6/407738, intron 2 of 4)	407738	TAFA1	114703
chr18	29600082	29600398	*	317	3.63602	3.2604	3.93377	-0.673375	0.244627	0.447768	FALSE	nonsig	317	*	Distal Intergenic	105372045	LOC105372045	-29444
chrX	16975416	16975782	*	367	4.147	3.84991	4.39324	-0.543323	0.244633	0.447775	TRUE	nonsig	367	*	Intron (ENST00000357277.8/9185, intron 1 of 17)	9185	REPS2	28346
chr9	135456625	135457150	*	526	4.56958	4.32051	4.78192	-0.461412	0.244636	0.447776	FALSE	nonsig	526	*	Distal Intergenic	100506599	PPP1R26-AS1	11875
chr5	19234962	19235864	*	903	5.47988	5.29415	5.6444	-0.350249	0.244648	0.447788	FALSE	nonsig	903	*	Distal Intergenic	1016	CDH18	242772
chr8	97509716	97510428	*	713	4.78105	4.55087	4.97951	-0.428639	0.24465	0.447788	FALSE	nonsig	713	*	Distal Intergenic	92140	MTDH	-133756
chr2	120395666	120396315	*	650	5.41357	5.57445	5.23246	0.341997	0.24465	0.447788	FALSE	nonsig	650	*	Distal Intergenic	3625	INHBB	49530
chr1	95072254	95073680	*	1427	9.35467	9.30549	9.40222	-0.0967248	0.244651	0.447788	FALSE	nonsig	1427	*	Promoter (<=1kb)	199857	ALG14	0
chr17	42246604	42246939	*	336	4.42519	4.16182	4.64783	-0.486011	0.24466	0.447801	FALSE	nonsig	336	*	Intron (ENST00000698803.1/6777, intron 1 of 18)	6777	STAT5B	-14465
chr2	12580853	12581247	*	395	3.90885	3.58759	4.17144	-0.583854	0.244673	0.447816	TRUE	nonsig	395	*	Intron (ENST00000664018.1/100506457, intron 4 of 5)	124905974	LOC124905974	135310
chr20	9442695	9443734	*	1040	6.7606	6.64268	6.8696	-0.226917	0.244678	0.447816	FALSE	nonsig	1040	*	Intron (ENST00000378501.3/5332, intron 28 of 37)	5332	PLCB4	35229
chr1	82177114	82177564	*	451	5.09311	4.88417	5.27557	-0.391399	0.244679	0.447816	TRUE	nonsig	451	*	Distal Intergenic	23266	ADGRL2	188722
chr13	51315448	51316385	*	938	5.67627	5.8208	5.51562	0.305178	0.244681	0.447816	TRUE	nonsig	938	*	Distal Intergenic	647174	SERPINE3	-19388
chr7	71501982	71502235	*	254	3.40289	2.99625	3.71975	-0.723506	0.244685	0.447816	FALSE	nonsig	254	*	Intron (ENST00000333538.10/64409, intron 5 of 10)	100500836	MIR3914-1	-194212
chr2	211745403	211745593	*	191	5.14556	4.94206	5.32388	-0.381815	0.244686	0.447816	FALSE	nonsig	191	*	Intron (ENST00000342788.9/2066, intron 5 of 27)	2066	ERBB4	-80049
chr3	15138218	15138563	*	346	3.82511	4.10612	3.47578	0.630344	0.244688	0.447816	FALSE	nonsig	346	*	Distal Intergenic	344875	COL6A4P1	36540
chr1	5765434	5766553	*	1120	6.71882	6.59645	6.83162	-0.235179	0.244688	0.447816	FALSE	nonsig	1120	*	Intron (ENST00000701409.1/ENST00000701409.1, intron 1 of 3)	100616421	MIR4689	96188
chr1	201071478	201071693	*	216	4.2826	4.00197	4.51743	-0.515463	0.244689	0.447816	FALSE	nonsig	216	*	Intron (ENST00000362061.4/779, intron 16 of 43)	779	CACNA1S	-8985
chr21	35696774	35697833	*	1060	5.56166	5.38819	5.71649	-0.328301	0.244705	0.447842	FALSE	nonsig	1060	*	Intron (ENST00000475045.6/101928269, intron 6 of 12)	768219	MIR802	-22882
chr4	42216661	42217281	*	621	4.61649	4.3731	4.82469	-0.451592	0.244707	0.447842	FALSE	nonsig	621	*	Intron (ENST00000645181.1/ENST00000645181.1, intron 2 of 6)	389206	BEND4	-63783
chr20	2010535	2010868	*	334	3.9894	4.26174	3.6534	0.608335	0.244711	0.447844	FALSE	nonsig	334	*	Intron (ENST00000651021.1/727993, intron 1 of 1)	5173	PDYN	-16250
chr2	147846422	147846940	*	519	6.12587	5.98367	6.25529	-0.271622	0.24472	0.447857	FALSE	nonsig	519	*	Promoter (1-2kb)	92	ACVR2A	1393
chr1	29416491	29417108	*	618	5.02859	4.81453	5.21495	-0.400417	0.244726	0.447864	FALSE	nonsig	618	*	Distal Intergenic	101928460	LINC01756	-66377
chr5	95189979	95190192	*	214	3.78817	3.45284	4.06007	-0.607236	0.244733	0.447869	TRUE	nonsig	214	*	Intron (ENST00000515393.6/79772, intron 1 of 22)	79772	MCTP1	-23804
chr22	19527167	19527409	*	243	4.18311	3.89391	4.4239	-0.529997	0.244734	0.447869	FALSE	nonsig	243	*	Promoter (<=1kb)	7122	CLDN5	136
chr13	112698281	112698544	*	264	4.45537	4.19489	4.67593	-0.48105	0.244735	0.447869	FALSE	nonsig	264	*	Intron (ENST00000375645.8/23250, intron 1 of 29)	23250	ATP11A	-4743
chr5	159156417	159157227	*	811	5.7208	5.55668	5.86815	-0.311465	0.244742	0.447876	FALSE	nonsig	811	*	Distal Intergenic	153830	RNF145	4133
chr2	154795815	154796199	*	385	3.97481	3.64868	4.24064	-0.591959	0.244745	0.447876	FALSE	nonsig	385	*	Intron (ENST00000651198.1/3760, intron 3 of 3)	3760	KCNJ3	86483
chr8	124186385	124186697	*	313	4.20668	3.91929	4.44622	-0.526927	0.24475	0.447876	TRUE	nonsig	313	*	Distal Intergenic	157376	FER1L6-AS2	-14863
chr1	103249876	103250192	*	317	3.58392	3.21304	3.8787	-0.665663	0.24475	0.447876	FALSE	nonsig	317	*	Distal Intergenic	1301	COL11A1	-141004
chr4	4430649	4431049	*	401	6.09876	5.84035	6.31783	-0.477478	0.244752	0.447876	FALSE	nonsig	401	*	Intron (ENST00000505286.5/53407, intron 7 of 10)	53407	STX18	-4036
chr22	33817413	33818007	*	595	4.8988	4.67118	5.09535	-0.424168	0.244752	0.447876	FALSE	nonsig	595	*	Intron (ENST00000397394.8/9215, intron 1 of 14)	9215	LARGE1	43604
chr6	136316810	136317625	*	816	5.69935	5.53541	5.84655	-0.311144	0.244759	0.447884	FALSE	nonsig	816	*	Distal Intergenic	124901408	LOC124901408	26796
chr3	30198853	30199369	*	517	4.66792	4.87365	4.42789	0.445759	0.244763	0.447884	TRUE	nonsig	517	*	Distal Intergenic	124909358	LOC124909358	-93133
chr2	88236669	88237043	*	375	4.23527	3.92763	4.4887	-0.56107	0.244763	0.447884	FALSE	nonsig	375	*	Distal Intergenic	55258	THNSL2	53972
chr4	111398777	111400239	*	1463	6.85196	6.73306	6.9618	-0.228745	0.244773	0.447897	TRUE	nonsig	1463	*	Distal Intergenic	105377366	LOC105377366	-115878
chr14	92459314	92459739	*	426	4.68895	4.45354	4.89129	-0.437749	0.244779	0.447904	FALSE	nonsig	426	*	Intron (ENST00000393265.6/123041, intron 12 of 16)	123041	SLC24A4	6548
chr9	123800309	123800670	*	362	3.3991	3.00767	3.70668	-0.699009	0.244782	0.447904	FALSE	nonsig	362	*	Promoter (1-2kb)	57706	DENND1A	-1794
chr3	144969973	144970918	*	946	5.7286	5.56454	5.8759	-0.311354	0.244784	0.447904	FALSE	nonsig	946	*	Distal Intergenic	105374140	LOC105374140	619666
chr7	22311477	22312195	*	719	4.49881	4.23932	4.71866	-0.479347	0.244785	0.447904	FALSE	nonsig	719	*	Intron (ENST00000665637.1/9771, intron 3 of 25)	9771	RAPGEF5	-20236
chrX	4917806	4918268	*	463	3.48318	3.09095	3.79124	-0.700295	0.24479	0.447906	TRUE	nonsig	463	*	Distal Intergenic	101928201	LOC101928201	-284234
chr2	171133581	171133954	*	374	3.7168	3.37087	3.99563	-0.624759	0.244791	0.447906	FALSE	nonsig	374	*	Intron (ENST00000360843.7/9874, intron 1 of 21)	9874	TLK1	21816
chr10	104867730	104868751	*	1022	6.0756	6.20283	5.93607	0.266758	0.244795	0.44791	TRUE	nonsig	1022	*	Intron (ENST00000369701.8/22986, intron 2 of 26)	100505890	SORCS3-AS1	-201530
chr20	57126656	57126966	*	311	4.54635	4.76745	4.28514	0.48231	0.244801	0.447917	FALSE	nonsig	311	*	Distal Intergenic	105372685	LOC105372685	-7113
chr13	109655016	109655566	*	551	4.57568	4.32358	4.79021	-0.466629	0.244804	0.447918	FALSE	nonsig	551	*	Intron (ENST00000650264.1/107984602, intron 1 of 3)	101409253	LINC00676	-72716
chr1	7194601	7194890	*	290	4.33353	4.06276	4.56142	-0.498659	0.244814	0.447928	FALSE	nonsig	290	*	Intron (ENST00000303635.12/23261, intron 4 of 22)	23261	CAMTA1	-174052
chr5	11396902	11397799	*	898	5.64988	5.48365	5.79891	-0.315254	0.244815	0.447928	FALSE	nonsig	898	*	Exon (ENST00000304623.13/1501, exon 6 of 22)	1501	CTNND2	-10891
chr10	108936441	108936822	*	382	4.79499	4.56442	4.99374	-0.429318	0.244816	0.447928	FALSE	nonsig	382	*	Distal Intergenic	105378478	LINC02661	225923
chr2	160244881	160245096	*	216	3.48081	3.09815	3.78296	-0.684805	0.244837	0.447961	TRUE	nonsig	216	*	Intron (ENST00000485635.2/3694, intron 1 of 9)	100505984	LINC02478	22088
chr2	12321201	12321845	*	645	5.19951	5.00437	5.37138	-0.367012	0.244849	0.44798	FALSE	nonsig	645	*	Intron (ENST00000412294.5/100506457, intron 4 of 5)	100506457	MIR3681HG	6880
chr4	125388375	125388955	*	581	4.57394	4.32657	4.78504	-0.458463	0.244851	0.44798	TRUE	nonsig	581	*	Intron (ENST00000674496.2/79633, intron 1 of 16)	79633	FAT4	-4981
chr1	58394561	58394775	*	215	4.08867	3.78486	4.33949	-0.554627	0.244859	0.447989	FALSE	nonsig	215	*	Intron (ENST00000485760.5/1600, intron 3 of 20)	115209	OMA1	111424
chr7	71937707	71938064	*	358	4.15597	3.85831	4.40259	-0.544272	0.244861	0.447989	FALSE	nonsig	358	*	Intron (ENST00000329008.9/83698, intron 4 of 5)	83698	CALN1	398931
chr1	201068908	201070360	*	1453	5.97815	5.83074	6.11188	-0.281145	0.244866	0.447996	FALSE	nonsig	1453	*	3' UTR	779	CACNA1S	-6415
chr7	131789400	131789979	*	580	4.83691	5.03036	4.61346	0.4169	0.244872	0.447996	FALSE	nonsig	580	*	Distal Intergenic	101928782	LOC101928782	-107662
chr20	20549384	20550182	*	799	4.99108	5.1776	4.77683	0.400764	0.244873	0.447996	TRUE	nonsig	799	*	Intron (ENST00000202677.12/57186, intron 23 of 39)	57186	RALGAPA2	-36784
chr8	53671853	53672141	*	289	3.57244	3.20155	3.86722	-0.66567	0.244876	0.447996	FALSE	nonsig	289	*	Distal Intergenic	51606	ATP6V1H	67482
chr6	40529836	40530531	*	696	4.73024	4.4881	4.93752	-0.449419	0.244877	0.447996	TRUE	nonsig	696	*	Intron (ENST00000338305.7/57497, intron 1 of 2)	105379699	LOC105379699	-5873
chr3	5787767	5788736	*	970	6.65213	6.53541	6.76011	-0.224692	0.244879	0.447996	FALSE	nonsig	970	*	Distal Intergenic	102723596	LOC102723596	-174106
chr8	62723355	62723944	*	590	3.40803	3.0134	3.71758	-0.704181	0.24488	0.447996	TRUE	nonsig	590	*	Intron (ENST00000674732.1/286183, intron 3 of 6)	286183	NKAIN3	113508
chr8	123000702	123001819	*	1118	5.54405	5.3683	5.70069	-0.332394	0.24489	0.448011	FALSE	nonsig	1118	*	Promoter (<=1kb)	124902013	LOC124902013	-741
chr4	144422019	144422269	*	251	3.41623	3.72007	3.03085	0.689226	0.244904	0.448031	FALSE	nonsig	251	*	Intron (ENST00000650526.1/2993, intron 2 of 14)	105377462	LOC105377462	87109
chrY	14764897	14765415	*	519	4.33497	4.06455	4.56262	-0.498065	0.244906	0.448031	TRUE	nonsig	519	*	Intron (ENST00000643089.1/22829, intron 4 of 6)	100874056	NLGN4Y-AS1	38618
chr15	74239543	74240229	*	687	5.79204	5.63203	5.93607	-0.30404	0.244911	0.448037	FALSE	nonsig	687	*	Intron (ENST00000635913.2/80125, intron 2 of 19)	80125	CCDC33	3217
chr4	83864596	83865570	*	975	5.01514	4.80364	5.19955	-0.395912	0.244914	0.448039	TRUE	nonsig	975	*	Intron (ENST00000513489.5/101928978, intron 4 of 5)	84803	GPAT3	266067
chr7	2018533	2019296	*	764	7.22669	7.12627	7.32057	-0.194303	0.244921	0.448048	FALSE	nonsig	764	*	Intron (ENST00000402746.5/8379, intron 10 of 16)	8379	MAD1L1	-37742
chr9	116867593	116868203	*	611	4.46225	4.19908	4.68473	-0.485654	0.244932	0.448061	FALSE	nonsig	611	*	Intron (ENST00000648160.1/105376239, intron 3 of 4)	105376239	LOC105376239	29449
chr2	134984904	134985489	*	586	5.53481	5.68988	5.36105	0.328827	0.244933	0.448061	FALSE	nonsig	586	*	Promoter (1-2kb)	80122	MAP3K19	-1368
chr6	36694973	36695226	*	254	3.39389	2.98677	3.71104	-0.724267	0.244942	0.448074	FALSE	nonsig	254	*	Promoter (2-3kb)	401258	RAB44	-2600
chr5	159286536	159287073	*	538	5.42432	5.24537	5.58351	-0.338135	0.24495	0.448084	FALSE	nonsig	538	*	Distal Intergenic	134510	UBLCP1	11994
chr3	97236100	97237108	*	1009	4.7313	4.48947	4.93835	-0.448878	0.244955	0.448088	TRUE	nonsig	1009	*	Intron (ENST00000470610.6/285220, intron 4 of 4)	285220	EPHA6	-202502
chr5	112412410	112413762	*	1353	5.46316	5.2809	5.62496	-0.344066	0.24496	0.448089	FALSE	nonsig	1353	*	Intron (ENST00000261486.6/64097, intron 1 of 22)	64097	EPB41L4A	5515
chr15	48897217	48897585	*	369	3.472	3.07844	3.78088	-0.702442	0.244962	0.448089	FALSE	nonsig	369	*	Intron (ENST00000332408.9/399694, intron 2 of 11)	23741	EID1	19083
chr6	25556532	25556998	*	467	5.48273	5.30778	5.63874	-0.330968	0.244962	0.448089	FALSE	nonsig	467	*	Exon (ENST00000329474.7/55604, exon 29 of 37)	55604	CARMIL1	-53124
chr4	35852431	35852904	*	474	3.85118	3.51312	4.12488	-0.611755	0.244966	0.448093	FALSE	nonsig	474	*	Distal Intergenic	116984	ARAP2	193130
chr2	42961426	42961772	*	347	3.6377	3.28246	3.92252	-0.640056	0.244981	0.448117	FALSE	nonsig	347	*	Distal Intergenic	102723854	LINC01819	68125
chr9	107141898	107142287	*	390	4.03616	3.70276	4.3068	-0.604043	0.244999	0.448137	FALSE	nonsig	390	*	Distal Intergenic	340512	LOC340512	-38910
chr9	32384122	32385278	*	1157	8.78886	8.72976	8.84565	-0.115889	0.245	0.448137	FALSE	nonsig	1157	*	Promoter (<=1kb)	48	ACO1	0
chr7	129009040	129009783	*	744	5.3655	5.17929	5.5304	-0.351108	0.245001	0.448137	FALSE	nonsig	744	*	Intron (ENST00000627585.2/23534, intron 4 of 22)	23534	TNPO3	45100
chr16	23182254	23183413	*	1160	8.44194	8.50474	8.37628	0.128462	0.245002	0.448137	FALSE	nonsig	1160	*	Promoter (<=1kb)	6340	SCNN1G	0
chr11	61020612	61020806	*	195	3.84905	3.52245	4.11519	-0.592739	0.245006	0.448137	FALSE	nonsig	195	*	Downstream (<=300bp)	923	CD6	3709
chr11	114984659	114985200	*	542	5.04761	4.84253	5.22712	-0.384589	0.245007	0.448137	FALSE	nonsig	542	*	Distal Intergenic	23705	CADM1	193911
chr8	128554791	128555401	*	611	4.64638	4.39371	4.86133	-0.467611	0.245008	0.448137	FALSE	nonsig	611	*	Intron (ENST00000520766.5/101927774, intron 1 of 5)	101927774	LINC00824	5725
chr14	61904709	61905148	*	440	3.48156	3.10344	3.78088	-0.677437	0.245016	0.448147	FALSE	nonsig	440	*	Intron (ENST00000554138.1/83851, intron 1 of 1)	83851	SYT16	39829
chr5	130090308	130091509	*	1202	5.82556	5.66841	5.96727	-0.298861	0.24502	0.448147	FALSE	nonsig	1202	*	Intron (ENST00000305031.5/337876, intron 2 of 2)	337876	CHSY3	182221
chr17	76816360	76816985	*	626	6.35944	6.22328	6.48386	-0.260574	0.24502	0.448147	FALSE	nonsig	626	*	Distal Intergenic	101928514	LINC02080	17316
chr15	22877771	22878315	*	545	4.25313	4.48806	3.97235	0.515719	0.245022	0.448147	FALSE	nonsig	545	*	Promoter (2-3kb)	23191	CYFIP1	-2309
chr10	78454912	78455881	*	970	5.46386	5.28753	5.62097	-0.333445	0.245026	0.44815	FALSE	nonsig	970	*	Intron (ENST00000634930.1/105378375, intron 1 of 3)	124902468	LOC124902468	153253
chr3	7145905	7146305	*	401	3.49387	3.11227	3.79535	-0.683083	0.245047	0.448185	FALSE	nonsig	401	*	Promoter (<=1kb)	2917	GRM7	-147
chr10	17912970	17913427	*	458	3.97793	3.46124	4.35758	-0.896343	0.245058	0.448201	FALSE	nonsig	458	*	Distal Intergenic	221074	SLC39A12	-38412
chr8	10499815	10500143	*	329	3.79183	3.45424	4.0652	-0.610965	0.245061	0.448202	TRUE	nonsig	329	*	Intron (ENST00000523024.2/346702, intron 1 of 4)	346702	PRSS51	17811
chr3	7977389	7978508	*	1120	5.63937	5.79236	5.4682	0.324153	0.245064	0.448204	FALSE	nonsig	1120	*	Intron (ENST00000654635.1/101927394, intron 5 of 6)	101927394	LOC101927394	37799
chr1	155104747	155105099	*	353	3.6514	3.28246	3.94495	-0.662491	0.245069	0.448207	FALSE	nonsig	353	*	Distal Intergenic	125467750	EFNA4-EFNA3	19225
chr6	118419679	118420284	*	606	4.56441	4.30674	4.78296	-0.476222	0.24507	0.448207	FALSE	nonsig	606	*	Distal Intergenic	23629	BRD7P3	-81146
chr1	79749531	79749929	*	399	3.39847	3.00958	3.70448	-0.694899	0.245073	0.448207	FALSE	nonsig	399	*	Distal Intergenic	107983999	LINC02792	424523
chr6	373709	374209	*	501	4.59002	4.33943	4.80346	-0.464023	0.245085	0.448224	FALSE	nonsig	501	*	Distal Intergenic	3662	IRF4	-17530
chr1	41894662	41894990	*	329	4.31929	4.03516	4.55657	-0.521403	0.245087	0.448224	FALSE	nonsig	329	*	Intron (ENST00000372584.5/59269, intron 1 of 7)	59269	HIVEP3	23679
chr5	64239158	64240038	*	881	5.12506	4.91897	5.30535	-0.386379	0.245089	0.448224	TRUE	nonsig	881	*	Intron (ENST00000389100.9/285671, intron 5 of 7)	285671	RNF180	72996
chr13	45799467	45800006	*	540	5.15414	5.33191	4.95134	0.380573	0.245094	0.448229	FALSE	nonsig	540	*	Intron (ENST00000400405.4/283514, intron 1 of 1)	283514	SIAH3	51747
chr17	34238727	34239260	*	534	4.60625	4.35013	4.82368	-0.473556	0.245097	0.448229	FALSE	nonsig	534	*	Distal Intergenic	6347	CCL2	-16014
chr1	158289780	158290332	*	553	4.14706	3.85204	4.39188	-0.539832	0.245099	0.448229	FALSE	nonsig	553	*	Promoter (<=1kb)	911	CD1C	0
chr9	126498963	126501644	*	2682	9.6052	9.64894	9.56009	0.0888486	0.245102	0.448229	FALSE	nonsig	2682	*	Intron (ENST00000361171.8/89853, intron 9 of 9)	105376276	LOC105376276	-14773
chr4	77181911	77182239	*	329	4.49936	4.2361	4.72191	-0.485815	0.245103	0.448229	FALSE	nonsig	329	*	Intron (ENST00000497512.5/901, intron 8 of 11)	107986292	LOC107986292	-5525
chr11	46906574	46907371	*	798	5.42434	5.24616	5.58291	-0.336752	0.245112	0.448241	TRUE	nonsig	798	*	Intron (ENST00000378623.6/4038, intron 1 of 37)	4038	LRP4	11179
chr2	97712398	97714161	*	1764	6.78267	6.67108	6.88625	-0.215164	0.245128	0.448267	FALSE	nonsig	1764	*	Promoter (<=1kb)	7535	ZAP70	0
chr22	35555566	35555868	*	303	3.83433	4.09811	3.5113	0.586808	0.24513	0.448268	FALSE	nonsig	303	*	Distal Intergenic	23551	RASD2	14735
chr6	125001568	125002233	*	666	4.66313	4.40675	4.88074	-0.473986	0.245137	0.448274	FALSE	nonsig	666	*	Intron (ENST00000521654.7/154214, intron 1 of 5)	154214	RNF217	-6522
chr5	72141441	72142394	*	954	5.87318	5.7207	6.01108	-0.290377	0.245138	0.448274	FALSE	nonsig	954	*	Intron (ENST00000512974.5/4131, intron 3 of 3)	100616377	MIR4803	-27073
chr2	196413628	196414554	*	927	7.27051	7.17509	7.36	-0.184908	0.245141	0.448275	FALSE	nonsig	927	*	Intron (ENST00000260983.8/57520, intron 2 of 28)	57520	HECW2	-51406
chr21	18282392	18282623	*	232	3.6364	3.2762	3.9244	-0.648194	0.245152	0.448286	FALSE	nonsig	232	*	Intron (ENST00000284885.8/5651, intron 21 of 24)	140578	CHODL	25890
chr7	97455135	97455451	*	317	4.47406	4.7002	4.20576	0.494431	0.245152	0.448286	FALSE	nonsig	317	*	Distal Intergenic	6863	TAC1	-276633
chr4	17934299	17934915	*	617	4.85342	4.62714	5.04898	-0.421847	0.245154	0.448286	TRUE	nonsig	617	*	Intron (ENST00000635767.2/254251, intron 4 of 7)	254251	LCORL	27117
chr3	45712600	45713081	*	482	4.21857	4.45631	3.93378	0.522529	0.245171	0.448312	FALSE	nonsig	482	*	Promoter (<=1kb)	22908	SACM1L	-738
chr3	81559682	81560175	*	494	4.86662	4.63752	5.06427	-0.426743	0.245172	0.448312	FALSE	nonsig	494	*	Intron (ENST00000429644.7/2632, intron 12 of 15)	2632	GBE1	17768
chr17	28482795	28483318	*	524	4.12863	3.82869	4.37681	-0.548121	0.245178	0.448318	FALSE	nonsig	524	*	Intron (ENST00000444914.7/9058, intron 1 of 11)	9058	SLC13A2	9057
chr7	41337074	41337570	*	497	3.91258	3.58503	4.17936	-0.594329	0.245194	0.448341	FALSE	nonsig	497	*	Distal Intergenic	101928773	LINC01449	235470
chr12	98296172	98296948	*	777	4.50185	4.71317	4.25418	0.458995	0.245196	0.448341	TRUE	nonsig	777	*	Distal Intergenic	121456	SLC9A7P1	160167
chr14	63276313	63277250	*	938	6.26905	6.13447	6.39214	-0.257671	0.245197	0.448341	FALSE	nonsig	938	*	Intron (ENST00000557447.5/57381, intron 2 of 4)	122876	GPHB5	40599
chr2	113225346	113226443	*	1098	6.9146	6.80461	7.0168	-0.212193	0.245205	0.448352	FALSE	nonsig	1098	*	Exon (ENST00000662215.1/654433, exon 2 of 4)	7849	PAX8	-4869
chr2	48131301	48132676	*	1376	7.20207	7.10344	7.29439	-0.190952	0.245207	0.448352	FALSE	nonsig	1376	*	Intron (ENST00000651429.1/105374591, intron 3 of 8)	105374593	LOC105374593	-19910
chr11	105828009	105828592	*	584	4.53775	4.27616	4.75911	-0.482949	0.245222	0.448374	FALSE	nonsig	584	*	Intron (ENST00000706777.1/2893, intron 4 of 16)	2893	GRIA4	-14191
chr6	89940223	89941910	*	1688	7.60478	7.51639	7.68806	-0.171667	0.245227	0.448379	FALSE	nonsig	1688	*	Intron (ENST00000257749.9/60468, intron 7 of 8)	84694	GJA10	45754
chr20	26276426	26277460	*	1035	5.70331	5.84685	5.54389	0.302965	0.245236	0.448389	FALSE	nonsig	1035	*	Distal Intergenic	124904967	LOC124904967	-24880
chr8	29339968	29340871	*	904	7.81583	7.73592	7.89155	-0.155628	0.245239	0.448389	FALSE	nonsig	904	*	Exon (ENST00000240100.7/1846, exon 2 of 4)	1846	DUSP4	7934
chr11	123576429	123577446	*	1018	6.86964	6.76019	6.97138	-0.211186	0.245239	0.448389	FALSE	nonsig	1018	*	5' UTR	57476	GRAMD1B	-13641
chr9	101094869	101096362	*	1494	5.82888	5.66689	5.97451	-0.307613	0.245241	0.448389	TRUE	nonsig	1494	*	Intron (ENST00000374874.8/54886, intron 1 of 7)	54886	PLPPR1	-35160
chr4	61896482	61896948	*	467	4.44979	4.17058	4.68363	-0.51305	0.245244	0.448391	FALSE	nonsig	467	*	Promoter (<=1kb)	23284	ADGRL3	741
chr5	1548147	1548618	*	472	5.78592	5.62464	5.93097	-0.306328	0.245262	0.448414	FALSE	nonsig	472	*	Exon (ENST00000503113.1/124901161, exon 2 of 4)	124901161	LOC124901161	3092
chr9	128313700	128314588	*	889	8.52381	8.58784	8.45681	0.131024	0.245263	0.448414	FALSE	nonsig	889	*	Promoter (2-3kb)	26995	TRUB2	-2346
chr10	1297696	1298150	*	455	5.47183	5.62968	5.29456	0.33512	0.245264	0.448414	FALSE	nonsig	455	*	Intron (ENST00000381312.6/105, intron 3 of 9)	105	ADARB2	-57166
chr7	125517658	125517874	*	217	3.55787	3.1731	3.86133	-0.688232	0.245266	0.448414	FALSE	nonsig	217	*	Distal Intergenic	100506664	LOC100506664	79436
chr15	78754573	78754883	*	311	4.53487	4.284	4.74851	-0.464512	0.245268	0.448414	FALSE	nonsig	311	*	Promoter (2-3kb)	646938	LOC646938	2466
chr7	26685550	26686040	*	491	3.90492	3.58253	4.16827	-0.58574	0.245271	0.448415	FALSE	nonsig	491	*	Intron (ENST00000345317.7/8935, intron 10 of 12)	285941	LINC02860	47093
chr11	35784902	35785697	*	796	4.53357	4.26908	4.757	-0.487919	0.245276	0.448421	FALSE	nonsig	796	*	Intron (ENST00000299413.7/54765, intron 4 of 4)	54765	TRIM44	60646
chr3	41131497	41131909	*	413	4.14097	3.85098	4.38231	-0.531329	0.245299	0.448454	FALSE	nonsig	413	*	Distal Intergenic	1499	CTNNB1	-62832
chr9	117858465	117859247	*	783	4.9624	5.14943	4.74745	0.40198	0.245299	0.448454	FALSE	nonsig	783	*	Intron (ENST00000642985.1/105376244, intron 3 of 4)	105376243	LOC105376243	38009
chr3	132183584	132184279	*	696	6.01248	5.8546	6.15478	-0.300175	0.245301	0.448455	TRUE	nonsig	696	*	Intron (ENST00000512055.5/131034, intron 2 of 19)	131034	CPNE4	101131
chr2	154847767	154847963	*	197	3.48225	3.10523	3.78088	-0.675653	0.245314	0.448474	FALSE	nonsig	197	*	Intron (ENST00000651198.1/3760, intron 3 of 3)	105373696	LOC105373696	121138
chr10	120610651	120611076	*	426	4.05101	4.306	3.74106	0.564936	0.245322	0.448484	TRUE	nonsig	426	*	Promoter (2-3kb)	105378516	LINC02930	2009
chr5	95079206	95079467	*	262	3.51987	3.81143	3.15407	0.657365	0.245324	0.448484	FALSE	nonsig	262	*	Promoter (2-3kb)	79772	MCTP1	2015
chr2	15191156	15191555	*	400	4.31831	4.024	4.56263	-0.53862	0.245334	0.448496	FALSE	nonsig	400	*	Promoter (<=1kb)	51594	NBAS	-753
chr6	96675323	96676462	*	1140	5.33591	5.15075	5.49999	-0.349238	0.245335	0.448496	FALSE	nonsig	1140	*	Distal Intergenic	9457	FHL5	112195
chr5	166431403	166431673	*	271	3.93364	4.19325	3.61684	0.576411	0.245337	0.448496	FALSE	nonsig	271	*	Distal Intergenic	102557615	LINC01947	494697
chr16	88770565	88771426	*	862	7.53321	7.44564	7.61577	-0.170123	0.245341	0.448499	FALSE	nonsig	862	*	Intron (ENST00000301015.14/9780, intron 1 of 50)	9780	PIEZO1	13794
chr14	100142764	100143045	*	282	5.74451	5.58349	5.88935	-0.305865	0.245344	0.4485	FALSE	nonsig	282	*	Promoter (1-2kb)	51466	EVL	1584
chr6	69696314	69696740	*	427	3.64104	3.27929	3.93003	-0.650736	0.245358	0.448522	TRUE	nonsig	427	*	Promoter (2-3kb)	55788	LMBRD1	2384
chr11	47348975	47349286	*	312	6.1825	6.31663	6.03462	0.282002	0.24536	0.448522	FALSE	nonsig	312	*	Intron (ENST00000399249.6/4607, intron 5 of 33)	4607	MYBPC3	3416
chr4	19700926	19701311	*	386	4.04136	3.72013	4.30393	-0.583798	0.245365	0.448526	FALSE	nonsig	386	*	Intron (ENST00000661892.1/105374511, intron 1 of 1)	105374511	LOC105374511	167339
chr3	59853912	59854928	*	1017	5.52048	5.3463	5.67588	-0.329578	0.245369	0.448528	FALSE	nonsig	1017	*	Intron (ENST00000492590.6/2272, intron 8 of 9)	105377110	CFAP20DC-DT	44643
chr2	203586275	203587085	*	811	4.8175	4.59203	5.01245	-0.420423	0.24537	0.448528	FALSE	nonsig	811	*	Distal Intergenic	65059	RAPH1	-50940
chr2	163692259	163693257	*	999	5.47962	5.29142	5.64607	-0.354646	0.245373	0.448528	TRUE	nonsig	999	*	Intron (ENST00000409634.5/55137, intron 2 of 2)	55137	FIGN	42727
chr17	2415919	2416879	*	961	7.17467	7.074	7.26877	-0.194767	0.245376	0.448528	FALSE	nonsig	961	*	Promoter (<=1kb)	284009	LOC284009	0
chr1	30341021	30341221	*	201	3.77475	3.43467	4.04976	-0.615083	0.245382	0.448528	FALSE	nonsig	201	*	Distal Intergenic	101929406	LINC01648	-303409
chr1	243021300	243021644	*	345	4.02848	3.72473	4.27926	-0.554528	0.245383	0.448528	FALSE	nonsig	345	*	Distal Intergenic	731275	LINC01347	75655
chr4	82360450	82361011	*	562	5.27292	5.081	5.44228	-0.361281	0.245383	0.448528	FALSE	nonsig	562	*	Promoter (<=1kb)	3184	HNRNPD	-811
chr18	70289644	70290572	*	929	6.48422	6.36143	6.59738	-0.235955	0.245383	0.448528	FALSE	nonsig	929	*	Promoter (<=1kb)	9306	SOCS6	599
chr9	135879728	135880192	*	465	5.16248	4.94603	5.35065	-0.404616	0.245389	0.448533	TRUE	nonsig	465	*	Promoter (1-2kb)	157922	CAMSAP1	1526
chr11	85803366	85803888	*	523	4.7454	4.50647	4.95032	-0.443843	0.245392	0.448534	FALSE	nonsig	523	*	Intron (ENST00000389960.8/54843, intron 1 of 18)	54843	SYTL2	7241
chr20	59014150	59015053	*	904	4.32679	4.03427	4.56987	-0.535598	0.245399	0.448543	FALSE	nonsig	904	*	Distal Intergenic	81027	TUBB1	-4376
chr12	60257156	60257467	*	312	4.41764	4.15328	4.64098	-0.487693	0.245408	0.448554	FALSE	nonsig	312	*	Intron (ENST00000663023.1/ENST00000663023.1, intron 1 of 1)	100996696	LOC100996696	445054
chr2	10277171	10278019	*	849	4.61615	4.3709	4.82571	-0.454802	0.245409	0.448554	FALSE	nonsig	849	*	Distal Intergenic	124900530	LOC124900530	18161
chr5	32474555	32474955	*	401	3.71402	3.35013	4.00436	-0.654233	0.245422	0.448573	FALSE	nonsig	401	*	Distal Intergenic	51663	ZFR	-29815
chr18	72908028	72909261	*	1234	5.78468	5.6265	5.92722	-0.300725	0.245427	0.448579	FALSE	nonsig	1234	*	Distal Intergenic	100505797	NETO1-DT	30584
chr3	39639118	39639857	*	740	6.15037	6.2807	6.00708	0.273618	0.245429	0.448579	FALSE	nonsig	740	*	Distal Intergenic	4336	MOBP	136903
chr2	95034389	95034724	*	336	4.28534	4.5178	4.0081	0.509695	0.24544	0.448594	FALSE	nonsig	336	*	Intron (ENST00000489399.1/4118, intron 1 of 1)	124906046	MAL-AS1	-7680
chr4	16572767	16573757	*	991	4.79594	4.56893	4.99204	-0.423107	0.245443	0.448597	FALSE	nonsig	991	*	Intron (ENST00000515064.5/9079, intron 5 of 7)	9079	LDB2	22118
chr5	123207865	123208608	*	744	5.54624	5.3753	5.69905	-0.32375	0.245453	0.44861	FALSE	nonsig	744	*	Distal Intergenic	93166	PRDM6	34464
chr1	156385389	156386155	*	767	7.0144	7.11047	6.91148	0.198993	0.245456	0.448612	FALSE	nonsig	767	*	Downstream (<=300bp)	57127	RHBG	3076
chr1	231156924	231157137	*	214	4.37804	4.11316	4.60174	-0.488584	0.24546	0.448614	FALSE	nonsig	214	*	Distal Intergenic	440730	TRIM67	-4921
chr6	124986340	124986702	*	363	3.71045	3.35465	3.99563	-0.640988	0.245466	0.448622	FALSE	nonsig	363	*	Promoter (2-3kb)	154214	RNF217	2972
chr18	33611576	33611994	*	419	3.84355	3.50108	4.12012	-0.61904	0.24547	0.448625	FALSE	nonsig	419	*	Intron (ENST00000269197.12/80816, intron 2 of 11)	80816	ASXL3	5935
chr7	50921186	50921845	*	660	4.60742	4.36128	4.81761	-0.45633	0.245483	0.448644	FALSE	nonsig	660	*	Intron (ENST00000420449.1/ENST00000420449.1, intron 1 of 3)	124900241	LOC124900241	13648
chr16	68768200	68768596	*	397	4.07351	4.32811	3.76415	0.563953	0.245488	0.448649	FALSE	nonsig	397	*	Promoter (2-3kb)	999	CDH1	-2352
chr6	151283593	151283815	*	223	3.38936	2.96743	3.7154	-0.747968	0.24549	0.448649	FALSE	nonsig	223	*	Intron (ENST00000402676.7/9590, intron 2 of 4)	9590	AKAP12	-41873
chr7	70489916	70490210	*	295	4.02661	3.72013	4.27925	-0.559119	0.245493	0.448651	FALSE	nonsig	295	*	Intron (ENST00000644939.1/26053, intron 5 of 18)	26053	AUTS2	-105875
chr6	161303641	161303934	*	294	3.59139	3.8867	3.21965	0.667047	0.245506	0.44867	FALSE	nonsig	294	*	Distal Intergenic	56895	AGPAT4	-29580
chr17	58046795	58047061	*	267	4.32435	4.54762	4.06008	0.487536	0.245516	0.448684	FALSE	nonsig	267	*	Distal Intergenic	105371840	LOC105371840	13678
chr9	29861173	29861479	*	307	3.64066	3.28711	3.9244	-0.637287	0.245518	0.448685	FALSE	nonsig	307	*	Distal Intergenic	158038	LINGO2	-647572
chr1	93721929	93723594	*	1666	6.18933	6.31479	6.05192	0.26287	0.245524	0.448691	FALSE	nonsig	1666	*	Exon (ENST00000469315.1/8412, exon 2 of 3)	8412	BCAR3	-40092
chr18	51722141	51722401	*	261	3.71	3.35907	3.99205	-0.632973	0.24553	0.448699	FALSE	nonsig	261	*	Distal Intergenic	100287225	LINC01630	161320
chr17	67803396	67803887	*	492	4.29214	4.53428	4.00099	0.533291	0.245535	0.448703	TRUE	nonsig	492	*	Distal Intergenic	2186	BPTF	-21616
chr15	88449814	88450515	*	702	6.71717	6.60015	6.8254	-0.225246	0.245539	0.448704	FALSE	nonsig	702	*	Distal Intergenic	26589	MRPL46	14298
chr20	51639145	51639863	*	719	6.4873	6.36057	6.6038	-0.243225	0.24554	0.448704	FALSE	nonsig	719	*	Exon (ENST00000311637.9/10079, exon 10 of 23)	4773	NFATC2	-76314
chr12	13687572	13687918	*	347	3.63455	3.27143	3.9244	-0.65297	0.245543	0.448705	FALSE	nonsig	347	*	Intron (ENST00000609686.4/2904, intron 4 of 13)	2904	GRIN2B	-11752
chr9	20900755	20901152	*	398	3.49709	3.11405	3.79948	-0.685426	0.245545	0.448706	FALSE	nonsig	398	*	Intron (ENST00000380249.5/54914, intron 23 of 45)	54914	FOCAD	3784
chr10	57580069	57580269	*	201	4.0172	4.26517	3.71758	0.547588	0.245548	0.448706	FALSE	nonsig	201	*	Distal Intergenic	100500834	MIR3924	-275510
chr6	43813206	43814110	*	905	5.17195	4.97066	5.34856	-0.377897	0.245552	0.44871	FALSE	nonsig	905	*	Intron (ENST00000637813.1/105375070, intron 2 of 2)	105375070	LOC105375070	10013
chr7	37198350	37199185	*	836	6.76786	6.65107	6.87589	-0.224817	0.245563	0.448725	FALSE	nonsig	836	*	Promoter (1-2kb)	9844	ELMO1	-1127
chr17	50550634	50551442	*	809	8.19442	8.12244	8.26299	-0.140551	0.245577	0.44874	FALSE	nonsig	809	*	Promoter (<=1kb)	64847	SPATA20	0
chr9	69659147	69660109	*	963	5.02037	4.80963	5.20422	-0.394584	0.245578	0.44874	FALSE	nonsig	963	*	Intron (ENST00000265381.7/320, intron 1 of 12)	320	APBA1	12262
chr1	56803672	56803989	*	318	3.78169	3.4417	4.05664	-0.61494	0.245579	0.44874	FALSE	nonsig	318	*	Intron (ENST00000343433.7/199920, intron 1 of 19)	199920	FYB2	15415
chr11	117884790	117885106	*	317	3.78329	3.42196	4.07201	-0.650055	0.245581	0.44874	FALSE	nonsig	317	*	Distal Intergenic	53826	FXYD6	-7304
chr2	236154636	236155046	*	411	3.97825	3.6548	4.24229	-0.587492	0.245582	0.44874	FALSE	nonsig	411	*	Distal Intergenic	2637	GBX2	12283
chr6	124661298	124661664	*	367	3.72542	3.36797	4.01166	-0.643696	0.245587	0.448746	TRUE	nonsig	367	*	Intron (ENST00000368417.6/154215, intron 4 of 6)	154215	NKAIN2	-156735
chr19	34029964	34030671	*	708	4.5943	4.34395	4.80756	-0.463612	0.245591	0.448749	FALSE	nonsig	708	*	Intron (ENST00000657364.1/105372371, intron 2 of 5)	105372371	LOC105372371	35612
chr12	132559781	132562440	*	2660	9.71755	9.672	9.76171	-0.0897123	0.245598	0.448754	FALSE	nonsig	2660	*	Promoter (<=1kb)	57666	FBRSL1	0
chr1	221664420	221665370	*	951	5.64938	5.48197	5.79936	-0.317392	0.245598	0.448754	TRUE	nonsig	951	*	Distal Intergenic	11221	DUSP10	46446
chr6	37637017	37637210	*	194	3.84534	3.51312	4.11519	-0.602068	0.245605	0.448762	FALSE	nonsig	194	*	Promoter (2-3kb)	266727	MDGA1	2614
chr19	18776208	18776803	*	596	5.42031	5.23854	5.58172	-0.34318	0.245614	0.448775	FALSE	nonsig	596	*	Intron (ENST00000338797.10/23373, intron 14 of 14)	1311	COMP	10232
chr6	25050098	25051201	*	1104	6.08494	6.21338	5.94393	0.26945	0.245637	0.448812	FALSE	nonsig	1104	*	Intron (ENST00000428903.1/ENST00000428903.1, intron 1 of 2)	102724765	LOC102724765	-7928
chr4	147768140	147768321	*	182	3.56889	3.2048	3.85936	-0.654555	0.245641	0.448815	FALSE	nonsig	182	*	Intron (ENST00000510379.1/79658, intron 1 of 4)	100616246	MIR4799	-14274
chr6	6614570	6615388	*	819	5.85448	5.69967	5.99428	-0.294609	0.245646	0.448821	FALSE	nonsig	819	*	Intron (ENST00000379953.6/9450, intron 2 of 5)	285780	LY86-AS1	7307
chr12	53561472	53562117	*	646	5.05416	4.8478	5.23465	-0.38685	0.245652	0.448827	FALSE	nonsig	646	*	Intron (ENST00000648881.1/124902937, intron 3 of 6)	11016	ATF7	-17521
chr7	82599370	82601037	*	1668	6.82283	6.71109	6.92654	-0.215449	0.245659	0.44883	FALSE	nonsig	1668	*	Distal Intergenic	781	CACNA2D1	-155414
chr5	142151974	142152576	*	603	5.12749	4.92645	5.30391	-0.377462	0.24566	0.44883	FALSE	nonsig	603	*	3' UTR	80762	NDFIP1	8996
chr12	98374084	98374330	*	247	3.38924	2.99248	3.70009	-0.707606	0.245661	0.44883	FALSE	nonsig	247	*	Distal Intergenic	121456	SLC9A7P1	82785
chr17	78232043	78232348	*	306	5.13445	4.93495	5.30969	-0.374738	0.245662	0.44883	FALSE	nonsig	306	*	Promoter (<=1kb)	283999	TMEM235	19
chr6	33799163	33799387	*	225	3.97874	3.66077	4.23913	-0.578354	0.245667	0.448831	FALSE	nonsig	225	*	Promoter (<=1kb)	105375024	LOC105375024	-755
chr11	47468982	47469762	*	781	5.79682	5.63125	5.94533	-0.314084	0.245667	0.448831	FALSE	nonsig	781	*	Promoter (2-3kb)	10658	CELF1	2594
chr9	4118730	4119003	*	274	3.71072	3.36647	3.98844	-0.621962	0.245675	0.448834	FALSE	nonsig	274	*	Promoter (<=1kb)	169792	GLIS3	-713
chr18	5839829	5841053	*	1225	5.88032	5.71455	6.02899	-0.314436	0.245676	0.448834	TRUE	nonsig	1225	*	Promoter (<=1kb)	100616244	MIR3976	0
chr1	177333715	177334588	*	874	4.92114	4.69257	5.11839	-0.425819	0.245676	0.448834	FALSE	nonsig	874	*	Distal Intergenic	102724661	LINC01645	-16972
chr20	20821608	20821927	*	320	4.14279	4.38506	3.85147	0.53359	0.24568	0.448834	FALSE	nonsig	320	*	Distal Intergenic	57186	RALGAPA2	-108964
chr15	47364361	47365070	*	710	4.88344	4.6632	5.07447	-0.41127	0.24568	0.448834	FALSE	nonsig	710	*	Intron (ENST00000558014.5/80031, intron 1 of 19)	80031	SEMA6D	25294
chr10	129850718	129851003	*	286	4.98695	4.76594	5.17857	-0.412628	0.245691	0.448846	FALSE	nonsig	286	*	Intron (ENST00000440978.2/253738, intron 10 of 16)	105378558	EBF3-AS1	-6635
chr11	128730842	128731180	*	339	3.7145	3.36498	3.99563	-0.630652	0.245692	0.448846	FALSE	nonsig	339	*	Intron (ENST00000608303.5/2313, intron 1 of 6)	2313	FLI1	-26926
chr2	197088773	197089385	*	613	5.89452	6.03361	5.74057	0.29304	0.245693	0.448846	FALSE	nonsig	613	*	Promoter (<=1kb)	91526	ANKRD44	0
chr14	72170465	72171317	*	853	4.61831	4.37602	4.8257	-0.449678	0.245699	0.448852	TRUE	nonsig	853	*	Intron (ENST00000553525.6/9628, intron 2 of 17)	9628	RGS6	-180775
chr10	1709109	1709475	*	367	3.55891	3.19156	3.85146	-0.659891	0.245702	0.448855	FALSE	nonsig	367	*	Intron (ENST00000381312.6/105, intron 1 of 9)	105	ADARB2	28050
chr7	83856500	83857500	*	1001	5.4793	5.29931	5.63931	-0.340005	0.245707	0.44886	TRUE	nonsig	1001	*	Distal Intergenic	9723	SEMA3E	-207361
chr16	87576254	87576509	*	256	3.94481	4.20568	3.62612	0.579555	0.24571	0.448861	FALSE	nonsig	256	*	Distal Intergenic	57338	JPH3	-25326
chr2	78520569	78521266	*	698	4.71776	4.4765	4.92439	-0.447887	0.245718	0.448872	TRUE	nonsig	698	*	Distal Intergenic	101927967	LOC101927967	-230100
chr17	34620388	34620770	*	383	5.29111	5.0999	5.45992	-0.360014	0.245723	0.448875	FALSE	nonsig	383	*	Intron (ENST00000321639.7/124842, intron 1 of 9)	124842	TMEM132E	-15023
chr8	83265129	83265633	*	505	4.23395	4.46829	3.95401	0.514285	0.245728	0.448875	TRUE	nonsig	505	*	Distal Intergenic	103352670	LINC01419	-138125
chr20	14415428	14416049	*	622	6.31769	6.17764	6.44534	-0.267703	0.245729	0.448875	FALSE	nonsig	622	*	Intron (ENST00000217246.8/140733, intron 3 of 16)	140733	MACROD2	-77430
chr4	140870614	140870844	*	231	3.78741	3.44304	4.06521	-0.62217	0.245729	0.448875	FALSE	nonsig	231	*	Intron (ENST00000515673.7/57484, intron 6 of 6)	57484	RNF150	97026
chr2	177999837	178000058	*	222	3.90595	3.58509	4.16827	-0.583178	0.245742	0.448885	FALSE	nonsig	222	*	Intron (ENST00000286063.11/50940, intron 2 of 19)	50940	PDE11A	72719
chr12	111574871	111575539	*	669	4.72842	4.94045	4.47977	0.460679	0.245742	0.448885	TRUE	nonsig	669	*	Intron (ENST00000642389.2/6311, intron 1 of 26)	124903094	LOC124903094	-9988
chr10	34937572	34937852	*	281	4.08629	4.33113	3.79123	0.539895	0.245743	0.448885	FALSE	nonsig	281	*	Distal Intergenic	105376491	LINC02635	-32029
chrX	46903522	46904417	*	896	7.2853	7.19163	7.37326	-0.181627	0.245744	0.448885	TRUE	nonsig	896	*	Distal Intergenic	724087	LINC01545	-3819
chr13	56012705	56012955	*	251	3.90671	3.57745	4.17461	-0.59716	0.245745	0.448885	FALSE	nonsig	251	*	Distal Intergenic	100846996	MIR5007	838251
chr15	91147338	91147685	*	348	3.64533	3.29026	3.93004	-0.639781	0.245748	0.448885	FALSE	nonsig	348	*	Intron (ENST00000545111.6/9899, intron 1 of 11)	9899	SV2B	45510
chr2	38362136	38362595	*	460	3.97459	4.24017	3.64884	0.591329	0.24575	0.448886	TRUE	nonsig	460	*	Promoter (2-3kb)	64225	ATL2	-2532
chr1	115456457	115457867	*	1411	5.89908	5.74095	6.04158	-0.300634	0.245753	0.448887	FALSE	nonsig	1411	*	Distal Intergenic	112268234	LOC112268234	-91560
chr15	75211689	75212061	*	373	4.37267	4.10523	4.5982	-0.492976	0.245758	0.448892	FALSE	nonsig	373	*	3' UTR	56905	C15orf39	5640
chr13	68834471	68834739	*	269	3.84015	4.10612	3.51381	0.592317	0.245761	0.448892	FALSE	nonsig	269	*	Distal Intergenic	105370253	LINC02342	-43641
chr1	22207321	22209589	*	2269	7.63995	7.55491	7.72025	-0.165335	0.245762	0.448892	FALSE	nonsig	2269	*	Distal Intergenic	100616433	MIR4418	-56650
chr2	230154840	230155397	*	558	4.53971	4.27382	4.76415	-0.490327	0.245765	0.448893	FALSE	nonsig	558	*	Intron (ENST00000628587.2/107985995, intron 1 of 3)	3431	SP110	15518
chr3	20810471	20810900	*	430	4.50659	4.25055	4.72396	-0.473408	0.245779	0.448913	FALSE	nonsig	430	*	Intron (ENST00000634618.1/101927829, intron 11 of 16)	105376987	LOC105376987	78087
chr13	26668720	26669264	*	545	3.91416	3.59136	4.17778	-0.586423	0.245785	0.44892	TRUE	nonsig	545	*	Intron (ENST00000335327.6/10810, intron 5 of 9)	10810	WASF3	26774
chr6	14802487	14802747	*	261	3.58586	3.218	3.87871	-0.660708	0.245793	0.448932	FALSE	nonsig	261	*	Intron (ENST00000629853.2/105374945, intron 2 of 3)	101928354	LOC101928354	-145668
chr22	37397947	37398983	*	1037	6.62312	6.50374	6.73337	-0.229625	0.245817	0.448971	FALSE	nonsig	1037	*	Intron (ENST00000452946.1/114794, intron 1 of 2)	114794	ELFN2	-12664
chr9	1157712	1158900	*	1189	4.91967	4.69895	5.11106	-0.412107	0.245824	0.44898	FALSE	nonsig	1189	*	Distal Intergenic	10655	DMRT2	103088
chr2	180342556	180343290	*	735	4.38206	4.10965	4.61112	-0.501471	0.245836	0.448998	FALSE	nonsig	735	*	Distal Intergenic	57703	CWC22	-335259
chr13	27782848	27783568	*	721	6.7376	6.62436	6.8426	-0.218234	0.245853	0.449024	FALSE	nonsig	721	*	Distal Intergenic	219409	GSX1	-8915
chr17	45948843	45949637	*	795	6.80579	6.90776	6.69605	0.21171	0.245863	0.449037	FALSE	nonsig	795	*	Intron (ENST00000680674.1/4137, intron 1 of 10)	4137	MAPT	-12684
chr15	63904911	63905602	*	692	4.29173	4.01525	4.52365	-0.508398	0.245864	0.449037	FALSE	nonsig	692	*	Distal Intergenic	23604	DAPK2	6341
chr12	40056302	40057163	*	862	5.50543	5.32698	5.66421	-0.337238	0.245871	0.449044	FALSE	nonsig	862	*	Intron (ENST00000280871.9/114134, intron 1 of 9)	114134	SLC2A13	48918
chr3	61648243	61649537	*	1295	5.55595	5.38079	5.71213	-0.331338	0.245874	0.449044	FALSE	nonsig	1295	*	Intron (ENST00000495879.1/5793, intron 1 of 2)	5793	PTPRG	86332
chr3	77689830	77690516	*	687	4.1913	3.89287	4.43846	-0.545588	0.245875	0.449044	TRUE	nonsig	687	*	Distal Intergenic	6092	ROBO2	60708
chr15	92123793	92124882	*	1090	6.22955	6.09361	6.35378	-0.260161	0.245879	0.449047	TRUE	nonsig	1090	*	Promoter (1-2kb)	28232	SLCO3A1	-1302
chr1	180309085	180310232	*	1148	5.86172	5.70437	6.00357	-0.299205	0.245891	0.44906	FALSE	nonsig	1148	*	Intron (ENST00000642319.1/84320, intron 7 of 13)	100527964	LHX4-AS1	-32861
chr4	109177587	109177937	*	351	3.84057	3.50108	4.11519	-0.614108	0.245892	0.44906	TRUE	nonsig	351	*	Intron (ENST00000399132.6/84570, intron 3 of 37)	84570	COL25A1	124430
chr5	137072016	137072905	*	890	5.53758	5.3661	5.69083	-0.32473	0.245893	0.44906	TRUE	nonsig	890	*	Intron (ENST00000394945.6/6695, intron 5 of 10)	6695	SPOCK1	-78856
chr13	75600329	75600973	*	645	4.84381	5.04152	4.61463	0.426881	0.245896	0.449061	FALSE	nonsig	645	*	Intron (ENST00000563635.5/4008, intron 7 of 14)	7347	UCHL3	-3554
chr22	23269639	23269927	*	289	3.96013	3.64143	4.221	-0.579573	0.245897	0.449061	FALSE	nonsig	289	*	Intron (ENST00000359540.7/613, intron 5 of 21)	26226	FBXW4P1	6872
chr4	172274571	172275379	*	809	4.45541	4.18575	4.68252	-0.496775	0.245905	0.449068	FALSE	nonsig	809	*	Intron (ENST00000506823.6/442117, intron 3 of 12)	442117	GALNTL6	8417
chrX	81286105	81286689	*	585	4.01953	3.70033	4.28073	-0.580404	0.245906	0.449068	FALSE	nonsig	585	*	Intron (ENST00000373212.6/6451, intron 3 of 3)	6451	SH3BGRL	30611
chr12	103859259	103859536	*	278	4.05914	4.30522	3.76227	0.542953	0.245915	0.449078	FALSE	nonsig	278	*	Exon (ENST00000552065.2/253724, exon 9 of 12)	107984433	LOC107984433	17808
chr16	17183593	17183781	*	189	3.71131	3.36797	3.98844	-0.620476	0.245916	0.449078	FALSE	nonsig	189	*	Intron (ENST00000261381.7/64131, intron 5 of 11)	102723692	LOC102723692	49089
chr19	1268912	1269429	*	518	9.49512	9.4462	9.54243	-0.0962249	0.245918	0.449079	FALSE	nonsig	518	*	Promoter (<=1kb)	1153	CIRBP	0
chr14	23660017	23660780	*	764	6.51564	6.39327	6.62844	-0.235165	0.245924	0.449085	FALSE	nonsig	764	*	Distal Intergenic	10202	DHRS2	20678
chr2	212392120	212392505	*	386	4.09139	3.79365	4.33807	-0.544421	0.24594	0.44911	FALSE	nonsig	386	*	Intron (ENST00000342788.9/2066, intron 1 of 27)	100313771	MIR548F2	33855
chr8	72881700	72883384	*	1685	6.49527	6.36929	6.61113	-0.241837	0.245948	0.449122	FALSE	nonsig	1685	*	Exon (ENST00000523881.1/ENST00000523881.1, exon 1 of 3)	7013	TERF1	-125472
chr19	2027268	2027620	*	353	3.78333	3.44587	4.05664	-0.610771	0.245961	0.449138	FALSE	nonsig	353	*	Intron (ENST00000590646.5/107985278, intron 2 of 4)	107985278	LOC107985278	7252
chr1	147242287	147243733	*	1447	9.9401	9.89209	9.98657	-0.0944722	0.245962	0.449138	FALSE	nonsig	1447	*	Promoter (<=1kb)	2330	FMO5	0
chr1	191214050	191214600	*	551	4.07437	4.31669	3.78296	0.533733	0.245964	0.449138	FALSE	nonsig	551	*	Distal Intergenic	105371660	LINC01680	13867
chr3	61352208	61352629	*	422	4.97485	5.15858	4.76427	0.394314	0.24598	0.449162	FALSE	nonsig	422	*	Distal Intergenic	2272	FHIT	-100749
chr2	224221619	224221921	*	303	3.41829	3.72124	3.03434	0.686897	0.245983	0.449165	FALSE	nonsig	303	*	Distal Intergenic	79843	FAM124B	180073
chr2	102632405	102633003	*	599	4.18807	3.90411	4.42523	-0.521119	0.245993	0.44918	FALSE	nonsig	599	*	Intron (ENST00000233969.3/6549, intron 1 of 11)	6549	SLC9A2	12852
chr14	71363950	71364206	*	257	3.56456	3.19987	3.85542	-0.655546	0.246	0.449188	FALSE	nonsig	257	*	Intron (ENST00000553453.5/26037, intron 2 of 5)	319139	SNORD56B	-34131
chr6	73123670	73124699	*	1030	4.99189	5.17594	4.78089	0.395052	0.246006	0.449194	FALSE	nonsig	1030	*	3' UTR	56479	KCNQ5	3113
chr17	75182224	75183552	*	1329	8.7201	8.65659	8.78093	-0.124347	0.246012	0.449195	FALSE	nonsig	1329	*	Promoter (<=1kb)	6613	SUMO2	0
chr1	156113975	156115710	*	1736	9.0192	8.96317	9.07314	-0.109973	0.246015	0.449195	FALSE	nonsig	1736	*	Promoter (<=1kb)	4000	LMNA	0
chr6	86536798	86537862	*	1065	6.78794	6.67605	6.89177	-0.215715	0.246016	0.449195	TRUE	nonsig	1065	*	Distal Intergenic	3354	HTR1E	-399666
chr13	87120583	87120834	*	252	4.29157	4.51981	4.0203	0.499504	0.246016	0.449195	FALSE	nonsig	252	*	Distal Intergenic	106144533	LINC00430	208665
chr15	37913886	37914175	*	290	3.63655	3.28246	3.92063	-0.638172	0.246017	0.449195	FALSE	nonsig	290	*	Distal Intergenic	145942	TMCO5A	-7764
chr22	37822079	37822488	*	410	7.17885	7.08167	7.2699	-0.188237	0.24603	0.449214	FALSE	nonsig	410	*	Promoter (<=1kb)	8484	GALR3	-894
chr14	53514132	53514558	*	427	4.20882	4.44237	3.93003	0.512339	0.246032	0.449214	TRUE	nonsig	427	*	Intron (ENST00000663444.1/105370504, intron 3 of 4)	105370504	LOC105370504	3409
chr8	13220661	13221081	*	421	4.14288	3.84575	4.38915	-0.5434	0.246037	0.449218	FALSE	nonsig	421	*	Intron (ENST00000276297.9/10395, intron 5 of 17)	10395	DLC1	55229
chr4	152652846	152653335	*	490	4.77785	4.5398	4.98212	-0.44232	0.24604	0.449219	FALSE	nonsig	490	*	3' UTR	201799	TMEM154	-9368
chr13	110560852	110562319	*	1468	7.2968	7.38656	7.20109	0.185468	0.246042	0.449219	FALSE	nonsig	1468	*	Promoter (<=1kb)	55647	RAB20	0
chr16	79257698	79258499	*	802	4.618	4.37528	4.8257	-0.450416	0.246048	0.449227	FALSE	nonsig	802	*	Distal Intergenic	4094	MAF	-28245
chr7	73880924	73881279	*	356	3.78379	3.42618	4.07013	-0.643942	0.24605	0.449227	FALSE	nonsig	356	*	Distal Intergenic	135886	TMEM270	19752
chr10	63220396	63220904	*	509	3.90488	3.58002	4.16986	-0.58984	0.246055	0.449231	FALSE	nonsig	509	*	Intron (ENST00000399262.7/221037, intron 3 of 25)	221037	JMJD1C	-12671
chr3	85591496	85591934	*	439	4.41622	4.14986	4.64098	-0.491117	0.24606	0.449235	TRUE	nonsig	439	*	Intron (ENST00000383699.8/253559, intron 1 of 9)	253559	CADM2	-134548
chr12	70663983	70665246	*	1264	5.33869	5.13699	5.51561	-0.378629	0.246062	0.449235	TRUE	nonsig	1264	*	Promoter (<=1kb)	5801	PTPRR	0
chr3	16352700	16353430	*	731	4.42093	4.15155	4.64783	-0.496276	0.246065	0.449235	FALSE	nonsig	731	*	Intron (ENST00000432519.5/23180, intron 6 of 8)	92106	OXNAD1	5103
chr10	118900825	118902823	*	1999	7.21073	7.10989	7.30497	-0.19508	0.246066	0.449235	TRUE	nonsig	1999	*	Intron (ENST00000663084.1/125177373, intron 2 of 3)	125177373	LINC03036	126721
chr5	45334303	45336495	*	2193	6.68634	6.56239	6.80047	-0.238076	0.24607	0.449239	TRUE	nonsig	2193	*	Intron (ENST00000303230.6/348980, intron 5 of 7)	124901180	LOC124901180	108017
chr6	26031773	26034281	*	2509	8.97286	8.91751	9.02616	-0.108654	0.246075	0.449244	TRUE	nonsig	2509	*	Promoter (<=1kb)	8358	H3C2	0
chr4	187995665	187996192	*	528	3.70219	3.99528	3.33397	0.661315	0.246078	0.449246	FALSE	nonsig	528	*	Promoter (<=1kb)	132625	ZFP42	0
chr7	132528749	132529037	*	289	3.85367	3.52906	4.11848	-0.589415	0.246083	0.449248	FALSE	nonsig	289	*	Intron (ENST00000321063.9/91584, intron 1 of 31)	91584	PLXNA4	47433
chr19	14295065	14295282	*	218	3.40372	3.70853	3.01676	0.691767	0.246084	0.449248	FALSE	nonsig	218	*	Distal Intergenic	101928845	LINC01842	-38461
chr5	43376609	43377043	*	435	4.37976	4.114	4.6041	-0.490095	0.246089	0.449252	TRUE	nonsig	435	*	3' UTR	56477	CCL28	20221
chr11	125429066	125429552	*	487	6.28276	6.4033	6.15121	0.252091	0.246095	0.44926	FALSE	nonsig	487	*	3' UTR	9638	FEZ1	21968
chr15	35870648	35870866	*	219	4.31084	4.01625	4.55535	-0.539095	0.246098	0.44926	FALSE	nonsig	219	*	Distal Intergenic	100507466	DPH6-DT	14171
chr17	3562899	3563284	*	386	3.84859	3.52379	4.11354	-0.589749	0.246103	0.449265	FALSE	nonsig	386	*	Distal Intergenic	162514	TRPV3	-5087
chr5	158638190	158639138	*	949	5.4422	5.25906	5.60469	-0.345628	0.246104	0.449265	TRUE	nonsig	949	*	Distal Intergenic	1879	EBF1	68871
chr1	177983640	177984645	*	1006	6.97002	6.86332	7.06937	-0.206052	0.246117	0.449283	TRUE	nonsig	1006	*	Promoter (<=1kb)	89866	SEC16B	0
chr18	449592	449803	*	212	3.98436	4.23528	3.68041	0.554871	0.246131	0.449305	FALSE	nonsig	212	*	Intron (ENST00000400256.5/81035, intron 2 of 9)	81035	COLEC12	50898
chr8	125253121	125253424	*	304	3.70526	3.34416	3.99384	-0.649682	0.246136	0.449311	FALSE	nonsig	304	*	Intron (ENST00000517532.5/286053, intron 5 of 6)	286053	NSMCE2	-109602
chr17	11704966	11705459	*	494	4.53431	4.12885	4.85046	-0.72161	0.246147	0.449324	FALSE	nonsig	494	*	Promoter (<=1kb)	1770	DNAH9	766
chr7	48959740	48960125	*	386	4.19237	3.90314	4.43319	-0.530056	0.246148	0.449324	TRUE	nonsig	386	*	Distal Intergenic	168448	CDC14C	35193
chr20	46174369	46174792	*	424	5.96878	6.10764	5.81513	0.292515	0.246153	0.449326	FALSE	nonsig	424	*	3' UTR	64405	CDH22	46057
chr17	75235257	75235664	*	408	5.39632	5.55864	5.2134	0.345236	0.246154	0.449326	FALSE	nonsig	408	*	Promoter (<=1kb)	79902	NUP85	504
chr2	36538055	36538759	*	705	5.64782	5.36859	5.88167	-0.513083	0.246156	0.449327	FALSE	nonsig	705	*	Intron (ENST00000280527.7/51232, intron 14 of 16)	9637	FEZ2	19878
chr6	19974715	19974907	*	193	3.71158	3.35757	3.99562	-0.638043	0.246159	0.449327	FALSE	nonsig	193	*	Distal Intergenic	3400	ID4	137345
chr5	113145907	113146143	*	237	3.39423	3.00202	3.70228	-0.700265	0.246161	0.449327	FALSE	nonsig	237	*	Intron (ENST00000302475.9/4163, intron 2 of 16)	4163	MCC	-23077
chr1	215888302	215888584	*	283	4.1267	4.36871	3.83574	0.532974	0.246163	0.449327	FALSE	nonsig	283	*	Exon (ENST00000307340.8/7399, exon 41 of 72)	102723833	USH2A-AS2	-183881
chr14	100849265	100849949	*	685	5.29445	5.47196	5.092	0.379961	0.24618	0.449352	FALSE	nonsig	685	*	Promoter (2-3kb)	768222	MIR770	-2441
chr11	1180243	1180461	*	219	3.66169	3.94351	3.31112	0.632396	0.246181	0.449352	FALSE	nonsig	219	*	Exon (ENST00000621226.2/4586, exon 28 of 49)	4586	MUC5AC	22290
chr5	164518192	164518702	*	511	4.07909	3.77372	4.33099	-0.557269	0.246185	0.449355	TRUE	nonsig	511	*	Intron (ENST00000517508.5/105377703, intron 3 of 5)	102546299	LOC102546299	47913
chr11	92506661	92507393	*	733	4.79439	4.56058	4.99554	-0.434959	0.246193	0.449366	FALSE	nonsig	733	*	Intron (ENST00000525166.6/120114, intron 2 of 27)	120114	FAT3	151475
chr17	77535624	77536207	*	584	4.49012	4.23369	4.70777	-0.474085	0.246196	0.449368	FALSE	nonsig	584	*	Exon (ENST00000664436.1/400622, exon 3 of 3)	400622	LOC400622	6549
chr12	77996867	77997101	*	235	3.71013	3.36498	3.98844	-0.623455	0.24621	0.449388	FALSE	nonsig	235	*	Intron (ENST00000550042.2/89795, intron 7 of 8)	89795	NAV3	-10077
chr7	26061597	26062097	*	501	4.57721	4.32581	4.79125	-0.465439	0.246215	0.449393	FALSE	nonsig	501	*	Distal Intergenic	105375198	LOC105375198	-39549
chr5	143641600	143641928	*	329	3.77978	3.4105	4.07354	-0.663039	0.246229	0.449415	FALSE	nonsig	329	*	Intron (ENST00000503323.1/105378210, intron 1 of 4)	105378210	LOC105378210	35972
chr4	174023665	174023966	*	302	3.8584	3.52111	4.13158	-0.610463	0.246234	0.44942	FALSE	nonsig	302	*	Distal Intergenic	105377543	LOC105377543	-32641
chr3	81238008	81238276	*	269	3.38697	2.98289	3.70228	-0.719398	0.246239	0.449425	FALSE	nonsig	269	*	Distal Intergenic	728290	LINC02027	244129
chr9	18502386	18502786	*	401	3.83944	3.49571	4.11683	-0.621125	0.246258	0.449456	FALSE	nonsig	401	*	Intron (ENST00000680146.1/92949, intron 2 of 29)	92949	ADAMTSL1	28153
chr5	131532243	131534078	*	1836	8.78168	8.71808	8.8426	-0.12452	0.246263	0.449459	TRUE	nonsig	1836	*	Promoter (<=1kb)	51735	RAPGEF6	0
chr9	86098738	86100289	*	1552	8.62925	8.56634	8.68953	-0.123197	0.246269	0.449459	FALSE	nonsig	1552	*	Promoter (<=1kb)	51280	GOLM1	0
chr7	36615581	36616250	*	670	4.58239	4.3296	4.79742	-0.467821	0.246269	0.449459	FALSE	nonsig	670	*	Intron (ENST00000617537.5/313, intron 11 of 20)	100874264	AOAH-IT1	-15461
chr3	169309974	169311200	*	1227	5.01315	4.79492	5.20266	-0.407748	0.246271	0.449459	FALSE	nonsig	1227	*	Intron (ENST00000651503.2/2122, intron 2 of 16)	2122	MECOM	-40736
chr1	11072576	11072894	*	319	4.62487	4.83245	4.38231	0.450134	0.246271	0.449459	FALSE	nonsig	319	*	Promoter (<=1kb)	5394	EXOSC10	132
chr4	6783016	6783977	*	962	8.74297	8.6759	8.80706	-0.131161	0.246292	0.449494	FALSE	nonsig	962	*	Promoter (<=1kb)	9778	KIAA0232	284
chr13	103883137	103883774	*	638	6.35	6.48054	6.20645	0.274095	0.246297	0.449499	TRUE	nonsig	638	*	Distal Intergenic	105370340	LOC105370340	-242156
chr10	19311999	19312207	*	209	3.77592	3.44028	4.04803	-0.607751	0.246299	0.449499	TRUE	nonsig	209	*	Intron (ENST00000454679.7/340895, intron 21 of 39)	340895	MALRD1	108149
chr12	96193994	96194706	*	713	6.23329	6.09478	6.35966	-0.264884	0.246304	0.449502	FALSE	nonsig	713	*	Promoter (<=1kb)	2004	ELK3	0
chr12	93520224	93520916	*	693	5.41527	5.22557	5.58291	-0.357337	0.246343	0.449571	FALSE	nonsig	693	*	Distal Intergenic	144481	SOCS2-AS1	46263
chr3	144501595	144501803	*	209	3.62911	3.2604	3.92252	-0.662116	0.246351	0.44958	FALSE	nonsig	209	*	Distal Intergenic	105374140	LOC105374140	151288
chr2	155310582	155311043	*	462	4.76023	4.96708	4.51868	0.448407	0.246363	0.449599	FALSE	nonsig	462	*	Exon (ENST00000426217.1/ENST00000426217.1, exon 1 of 1)	107985953	LOC107985953	-214381
chr5	160217247	160217494	*	248	3.4881	3.11049	3.7871	-0.676607	0.246368	0.449604	FALSE	nonsig	248	*	Intron (ENST00000393980.8/2172, intron 3 of 6)	2172	FABP6	3520
chr18	48813534	48813832	*	299	3.34169	3.65718	2.93731	0.719869	0.246377	0.449615	FALSE	nonsig	299	*	Intron (ENST00000256413.8/9811, intron 9 of 11)	9811	CTIF	53352
chr2	192223639	192223884	*	246	3.91511	3.59136	4.17935	-0.587995	0.246379	0.449615	FALSE	nonsig	246	*	Distal Intergenic	23671	TMEFF2	-28706
chr10	60495271	60495962	*	692	4.60274	4.35017	4.81762	-0.467455	0.246388	0.449627	TRUE	nonsig	692	*	Intron (ENST00000503366.6/288, intron 1 of 43)	288	ANK3	76947
chr5	169067451	169068181	*	731	5.61251	5.44553	5.76216	-0.316624	0.246391	0.449629	FALSE	nonsig	731	*	Intron (ENST00000519560.6/6586, intron 4 of 35)	728095	SLIT3-AS1	37013
chr15	93173385	93174045	*	661	5.60807	5.75771	5.4411	0.316612	0.246413	0.449662	FALSE	nonsig	661	*	Intron (ENST00000711606.1/101927025, intron 6 of 11)	105370982	LOC105370982	-55989
chr16	67058769	67059531	*	763	5.05158	4.83988	5.23616	-0.396281	0.246414	0.449662	FALSE	nonsig	763	*	Intron (ENST00000651988.1/865, intron 3 of 5)	865	CBFB	-20029
chr7	36303171	36304805	*	1635	6.78343	6.67273	6.88624	-0.213517	0.246418	0.449665	FALSE	nonsig	1635	*	Distal Intergenic	80820	EEPD1	15582
chr5	143051367	143052047	*	681	4.68165	4.44024	4.88839	-0.448148	0.246419	0.449665	FALSE	nonsig	681	*	Promoter (2-3kb)	23092	ARHGAP26	-2392
chr3	12643115	12643311	*	197	3.3905	2.98861	3.70449	-0.715874	0.246423	0.449668	FALSE	nonsig	197	*	Intron (ENST00000688543.1/5894, intron 1 of 15)	5894	RAF1	-13391
chr2	119389647	119390238	*	592	3.80797	3.44861	4.09542	-0.646806	0.246437	0.449681	TRUE	nonsig	592	*	Distal Intergenic	1622	DBI	19430
chr6	82978388	82978687	*	300	3.8479	4.12718	3.50125	0.625928	0.246438	0.449681	FALSE	nonsig	300	*	Intron (ENST00000369747.8/90025, intron 8 of 9)	90025	UBE3D	79282
chr3	42473438	42474194	*	757	4.45368	4.19241	4.67482	-0.482415	0.246438	0.449681	FALSE	nonsig	757	*	Distal Intergenic	7433	VIPR1	-15105
chr2	52641226	52641450	*	225	3.32577	2.89695	3.6559	-0.758945	0.24644	0.449681	FALSE	nonsig	225	*	Distal Intergenic	100616431	MIR4431	61165
chr6	43021018	43022557	*	1540	8.26392	8.19447	8.33019	-0.135712	0.246442	0.449682	FALSE	nonsig	1540	*	Promoter (<=1kb)	88745	RRP36	0
chr4	112917982	112918617	*	636	4.92024	4.69135	5.11774	-0.42639	0.246469	0.449721	FALSE	nonsig	636	*	Intron (ENST00000672356.1/287, intron 2 of 43)	102723896	LOC102723896	-35652
chr13	111252358	111252967	*	610	4.41143	4.143	4.63766	-0.494651	0.24647	0.449721	FALSE	nonsig	610	*	Intron (ENST00000317133.9/8874, intron 8 of 18)	8874	ARHGEF7	11138
chr1	226444916	226445524	*	609	4.61975	4.37528	4.82872	-0.45344	0.24647	0.449721	FALSE	nonsig	609	*	Distal Intergenic	142	PARP1	-36762
chr16	87860400	87861224	*	825	7.32095	7.41319	7.22242	0.190762	0.246473	0.449723	FALSE	nonsig	825	*	Promoter (2-3kb)	8140	SLC7A5	2415
chr10	106980613	106981295	*	683	4.8099	4.57299	5.01334	-0.440341	0.246479	0.44973	FALSE	nonsig	683	*	Intron (ENST00000263054.11/114815, intron 1 of 25)	114815	SORCS1	183411
chr1	112092912	112093368	*	457	4.57564	4.78372	4.33241	0.451305	0.246485	0.449736	FALSE	nonsig	457	*	Distal Intergenic	643355	LINC01750	102376
chrX	23807514	23807760	*	247	3.3606	3.68744	2.93734	0.750097	0.246492	0.449744	FALSE	nonsig	247	*	Distal Intergenic	6303	SAT1	22254
chrX	73525944	73526397	*	454	4.07799	4.32281	3.78295	0.539862	0.246509	0.449771	FALSE	nonsig	454	*	Exon (ENST00000602584.1/139201, exon 2 of 2)	139201	MAP2K4P1	36688
chr14	54691291	54691813	*	523	4.62397	4.37016	4.83974	-0.469575	0.246512	0.449773	FALSE	nonsig	523	*	Intron (ENST00000554335.6/23034, intron 2 of 12)	23034	SAMD4A	3271
chr3	154304943	154305325	*	383	4.13464	3.84146	4.37819	-0.536724	0.246515	0.449773	FALSE	nonsig	383	*	Promoter (<=1kb)	170506	DHX36	12
chr18	29440251	29440682	*	432	3.7158	3.37384	3.99204	-0.618205	0.246517	0.449773	FALSE	nonsig	432	*	Distal Intergenic	105372045	LOC105372045	-189160
chr1	25618945	25619641	*	697	8.12384	8.05262	8.1917	-0.139075	0.246524	0.449783	FALSE	nonsig	697	*	Promoter (1-2kb)	57134	MAN1C1	1095
chr17	42248487	42249011	*	525	5.71689	5.54796	5.86809	-0.320128	0.246532	0.44979	FALSE	nonsig	525	*	Intron (ENST00000698803.1/6777, intron 1 of 18)	6777	STAT5B	-16348
chr6	147154268	147154938	*	671	5.17832	4.97358	5.35759	-0.384011	0.246532	0.44979	FALSE	nonsig	671	*	Intron (ENST00000662679.1/729178, intron 2 of 10)	106182249	LUADT1	-3987
chr15	63945064	63945890	*	827	6.06937	5.92298	6.20227	-0.279283	0.246545	0.449808	FALSE	nonsig	827	*	Intron (ENST00000261891.7/23604, intron 3 of 10)	101928988	LOC101928988	16790
chr6	73017408	73018113	*	706	5.01553	5.1957	4.80959	0.386112	0.246551	0.449816	FALSE	nonsig	706	*	Intron (ENST00000342056.6/56479, intron 2 of 14)	56479	KCNQ5	13412
chr17	45040731	45041112	*	382	3.83436	4.09815	3.51131	0.586847	0.246563	0.449833	FALSE	nonsig	382	*	Intron (ENST00000678938.1/4836, intron 1 of 11)	79877	DCAKD	-5183
chr11	441107	442119	*	1013	6.05122	6.18314	5.90603	0.27711	0.246567	0.449837	FALSE	nonsig	1013	*	Promoter (<=1kb)	338440	ANO9	0
chr1	192808220	192809901	*	1682	9.56558	9.51578	9.61372	-0.097942	0.246573	0.449843	FALSE	nonsig	1682	*	Promoter (<=1kb)	5997	RGS2	0
chr5	180140543	180140962	*	420	4.23111	4.46346	3.95401	0.509443	0.246583	0.449857	FALSE	nonsig	420	*	Promoter (2-3kb)	255426	RASGEF1C	-2194
chr2	237257104	237257990	*	887	5.04379	4.83083	5.22933	-0.398501	0.246596	0.449877	FALSE	nonsig	887	*	Promoter (<=1kb)	105373953	LOC105373953	13
chr8	10375842	10376352	*	511	4.79458	4.55608	4.99919	-0.443119	0.246604	0.449885	FALSE	nonsig	511	*	Intron (ENST00000317173.9/4482, intron 5 of 5)	4482	MSRA	74307
chr12	13428605	13429209	*	605	5.28942	5.09856	5.45797	-0.35941	0.246605	0.449885	FALSE	nonsig	605	*	Distal Intergenic	283422	LINC01559	-41438
chr5	9653738	9654072	*	335	4.88571	5.07647	4.66583	0.410634	0.246617	0.449901	FALSE	nonsig	335	*	Intron (ENST00000504182.2/ENST00000504182.2, intron 1 of 2)	285692	LINC02112	4721
chr22	43025163	43025407	*	245	3.35024	3.65962	2.95587	0.703749	0.246619	0.449901	FALSE	nonsig	245	*	Distal Intergenic	11252	PACSIN2	-10014
chr11	73157521	73158718	*	1198	6.02787	5.88486	6.15799	-0.273129	0.246621	0.449901	FALSE	nonsig	1198	*	Exon (ENST00000660457.1/ENST00000660457.1, exon 1 of 3)	9873	FCHSD2	-15203
chr1	167669512	167670541	*	1030	5.37391	5.18906	5.53775	-0.34869	0.246622	0.449901	TRUE	nonsig	1030	*	Intron (ENST00000537350.5/92241, intron 1 of 5)	92241	RCSD1	39246
chr16	50462974	50463204	*	231	3.84971	3.50914	4.12504	-0.615895	0.246626	0.449902	FALSE	nonsig	231	*	Intron (ENST00000637635.1/124903770, intron 2 of 4)	124903771	LOC124903771	-42741
chr16	55643110	55643482	*	373	3.90651	3.58887	4.16668	-0.577811	0.246628	0.449902	FALSE	nonsig	373	*	Distal Intergenic	6530	SLC6A2	-12506
chr20	19501724	19502439	*	716	4.8112	4.58442	5.00713	-0.42271	0.246632	0.449902	FALSE	nonsig	716	*	Intron (ENST00000328041.11/57419, intron 2 of 16)	100130264	SLC24A3-AS1	-217128
chr12	110992033	110993180	*	1148	5.17789	4.9653	5.36313	-0.397828	0.246633	0.449902	FALSE	nonsig	1148	*	Intron (ENST00000713803.1/4633, intron 1 of 7)	4633	MYL2	3030
chr1	99361450	99361785	*	336	3.84296	3.51716	4.10858	-0.59142	0.246634	0.449902	FALSE	nonsig	336	*	Distal Intergenic	9890	PLPPR4	62586
chr7	83590484	83590762	*	279	3.47937	3.09104	3.78503	-0.693993	0.246636	0.449902	FALSE	nonsig	279	*	Intron (ENST00000643230.2/9723, intron 1 of 16)	9723	SEMA3E	21886
chr21	18135137	18135436	*	300	3.8586	3.52906	4.12668	-0.597616	0.24664	0.449905	FALSE	nonsig	300	*	Intron (ENST00000400128.5/140578, intron 2 of 6)	140578	CHODL	-109397
chr6	46733986	46735929	*	1944	8.62659	8.56553	8.68518	-0.119654	0.246655	0.449923	FALSE	nonsig	1944	*	Promoter (<=1kb)	7941	PLA2G7	0
chr3	176412365	176412976	*	612	4.98606	4.76185	5.18008	-0.41823	0.246657	0.449923	FALSE	nonsig	612	*	Distal Intergenic	102465858	MIR7977	-102127
chr3	11225560	11225844	*	285	3.55733	3.84676	3.19487	0.651889	0.24666	0.449923	FALSE	nonsig	285	*	Promoter (<=1kb)	102723663	LOC102723663	0
chr2	77753566	77754505	*	940	6.55662	6.66586	6.43843	0.227425	0.24666	0.449923	FALSE	nonsig	940	*	Intron (ENST00000667782.1/101927967, intron 4 of 6)	80059	LRRTM4	-160370
chr14	61471863	61472642	*	780	6.39697	6.26957	6.51403	-0.244461	0.246661	0.449923	FALSE	nonsig	780	*	Intron (ENST00000555185.5/5583, intron 1 of 3)	5583	PRKCH	-4525
chr16	70653492	70654504	*	1013	7.25645	7.15146	7.35431	-0.202851	0.246668	0.449932	TRUE	nonsig	1013	*	Promoter (<=1kb)	146433	IL34	0
chr4	189600868	189601235	*	368	4.5007	4.71663	4.24667	0.469955	0.246673	0.449937	FALSE	nonsig	368	*	Distal Intergenic	101928971	LINC01262	-58370
chr5	165655243	165655824	*	582	4.90891	4.68601	5.10193	-0.41592	0.246678	0.44994	FALSE	nonsig	582	*	Intron (ENST00000522189.1/ENST00000522189.1, intron 1 of 1)	105377701	LINC01938	-413487
chr12	130787181	130788840	*	1660	7.74943	7.66218	7.83169	-0.169515	0.24668	0.44994	TRUE	nonsig	1660	*	Distal Intergenic	2054	STX2	12620
chr12	24421993	24422464	*	472	3.77753	3.4417	4.04976	-0.608059	0.246683	0.44994	FALSE	nonsig	472	*	Intron (ENST00000646273.1/6660, intron 1 of 16)	6660	SOX5	-64563
chr15	78240842	78241543	*	702	7.4149	7.32129	7.50281	-0.181518	0.246684	0.44994	FALSE	nonsig	702	*	Intron (ENST00000560817.5/23205, intron 1 of 9)	23205	ACSBG1	4145
chr7	12173618	12173997	*	380	4.18725	3.90211	4.42522	-0.523116	0.246689	0.449942	FALSE	nonsig	380	*	Distal Intergenic	54664	TMEM106B	-37273
chr16	14912104	14912410	*	307	4.56903	4.32204	4.77984	-0.457799	0.24669	0.449942	FALSE	nonsig	307	*	Promoter (<=1kb)	109951030	PKD1P3-NPIPA1	553
chr3	16392292	16392487	*	196	3.78017	3.44311	4.05321	-0.610095	0.246691	0.449942	FALSE	nonsig	196	*	Intron (ENST00000432519.5/23180, intron 3 of 8)	23180	RFTN1	-21326
chr10	83246084	83246707	*	624	3.85116	3.52773	4.11519	-0.587458	0.246695	0.449943	FALSE	nonsig	624	*	Distal Intergenic	105378397	LINC02650	430415
chr12	122078102	122079781	*	1680	9.31367	9.26152	9.364	-0.102486	0.246696	0.449943	FALSE	nonsig	1680	*	Promoter (<=1kb)	22877	MLXIP	0
chr16	2669957	2670514	*	558	7.36016	7.45227	7.26177	0.190503	0.246699	0.449943	FALSE	nonsig	558	*	Promoter (<=1kb)	100507321	ERVK13-1	891
chr11	818931	820591	*	1661	9.50501	9.44946	9.55851	-0.109051	0.246703	0.449943	FALSE	nonsig	1661	*	Promoter (<=1kb)	57104	PNPLA2	17
chr9	98699009	98699722	*	714	4.67828	4.43886	4.88356	-0.444693	0.246703	0.449943	FALSE	nonsig	714	*	Intron (ENST00000259455.4/9568, intron 1 of 18)	9568	GABBR2	7739
chr20	48210291	48210890	*	600	4.51347	4.73103	4.25717	0.473859	0.246705	0.449943	FALSE	nonsig	600	*	Intron (ENST00000688800.1/105372641, intron 2 of 3)	105372641	LOC105372641	17925
chr4	23060641	23061237	*	597	5.26008	5.43313	5.06341	0.369724	0.24671	0.449948	FALSE	nonsig	597	*	Intron (ENST00000659942.1/105374524, intron 2 of 6)	105374524	LOC105374524	-44263
chr11	81132830	81134163	*	1334	6.02326	5.87805	6.15518	-0.277129	0.246719	0.449961	FALSE	nonsig	1334	*	Distal Intergenic	101928944	LINC02720	-370004
chr20	12386894	12387111	*	218	3.70498	3.35465	3.98664	-0.631996	0.246727	0.44997	FALSE	nonsig	218	*	Distal Intergenic	107985406	LOC107985406	-68673
chr10	133022583	133022960	*	378	4.33559	4.04903	4.57456	-0.525527	0.246731	0.449974	FALSE	nonsig	378	*	Distal Intergenic	112268067	LOC112268067	8883
chr19	45798813	45800011	*	1199	7.49262	7.57796	7.40192	0.176039	0.246737	0.44998	FALSE	nonsig	1199	*	Intron (ENST00000600188.5/81492, intron 4 of 4)	1762	DMWD	-5968
chr6	130697649	130698403	*	755	6.62567	6.73514	6.5072	0.227934	0.246739	0.44998	TRUE	nonsig	755	*	Exon (ENST00000454262.2/ENST00000454262.2, exon 2 of 2)	100507203	SMLR1	-129003
chr15	63308015	63308845	*	831	5.05551	4.84994	5.23542	-0.385476	0.246743	0.449983	FALSE	nonsig	831	*	3' UTR	83464	APH1B	16329
chr3	160006142	160007023	*	882	6.83854	6.72994	6.93954	-0.209597	0.246748	0.449988	TRUE	nonsig	882	*	Promoter (2-3kb)	101928376	IL12A-AS1	2191
chr6	147371371	147371623	*	253	3.90747	3.58887	4.16828	-0.579411	0.246765	0.450015	FALSE	nonsig	253	*	Promoter (1-2kb)	134957	STXBP5	-1808
chrX	36935627	36935913	*	287	4.13071	3.82977	4.37957	-0.549801	0.246768	0.450015	FALSE	nonsig	287	*	Intron (ENST00000696486.1/ENST00000696486.1, intron 2 of 3)	442444	FAM47C	-72453
chr3	63683613	63684480	*	868	5.76426	5.59999	5.91173	-0.311747	0.246772	0.450015	TRUE	nonsig	868	*	Distal Intergenic	132203	SNTN	30915
chr9	120468909	120469579	*	671	4.32122	4.02589	4.56625	-0.540352	0.246772	0.450015	FALSE	nonsig	671	*	Intron (ENST00000349780.9/55755, intron 17 of 37)	55755	CDK5RAP2	6154
chr6	169918307	169918948	*	642	3.83699	3.49707	4.11189	-0.614822	0.246774	0.450015	FALSE	nonsig	642	*	Distal Intergenic	401288	LINC00242	-118758
chr4	1067667	1068700	*	1034	5.44145	5.26183	5.60116	-0.339326	0.246779	0.45002	TRUE	nonsig	1034	*	Intron (ENST00000503206.5/285498, intron 3 of 4)	285498	RNF212	5054
chr6	2549673	2550541	*	869	5.35715	5.51915	5.17461	0.344541	0.246781	0.45002	FALSE	nonsig	869	*	Distal Intergenic	105374885	LINC02521	-66603
chr21	34575960	34576293	*	334	3.55569	3.18321	3.85147	-0.668258	0.246787	0.450026	FALSE	nonsig	334	*	Intron (ENST00000684114.1/1827, intron 1 of 4)	1827	RCAN1	-15781
chr3	99964924	99965414	*	491	4.03778	3.73048	4.29098	-0.560496	0.246815	0.450074	FALSE	nonsig	491	*	Promoter (<=1kb)	100500859	MIR3921	-526
chr1	178048636	178049098	*	463	4.52353	4.74095	4.26744	0.473507	0.246817	0.450074	TRUE	nonsig	463	*	Distal Intergenic	111240474	CRYZL2P-SEC16B	-10629
chr5	18068811	18069170	*	360	4.68436	4.4389	4.89406	-0.455164	0.246822	0.450076	FALSE	nonsig	360	*	Distal Intergenic	646241	LINC02223	141992
chr6	154593143	154593470	*	328	3.83851	4.11168	3.50125	0.610423	0.246823	0.450076	FALSE	nonsig	328	*	Distal Intergenic	101928868	LOC101928868	82373
chr5	58910440	58910647	*	208	3.9619	3.63896	4.2256	-0.58664	0.246833	0.450091	FALSE	nonsig	208	*	Distal Intergenic	5144	PDE4D	89285
chr16	79201177	79201716	*	540	5.17086	4.97453	5.34364	-0.369112	0.246852	0.450122	FALSE	nonsig	540	*	Intron (ENST00000683929.1/51741, intron 10 of 10)	51741	WWOX	4818
chr14	99361697	99362209	*	513	4.56207	4.77262	4.31545	0.45717	0.246857	0.450125	FALSE	nonsig	513	*	Distal Intergenic	84193	SETD3	51041
chrX	24464687	24465760	*	1074	8.57147	8.50801	8.63225	-0.124241	0.246868	0.450143	FALSE	nonsig	1074	*	Promoter (<=1kb)	5165	PDK3	0
chrX	122519376	122519630	*	255	3.63502	3.26672	3.92815	-0.661426	0.246874	0.450148	FALSE	nonsig	255	*	Distal Intergenic	101928359	LOC101928359	97363
chr3	47016949	47017279	*	331	3.3395	2.91522	3.66694	-0.751728	0.246878	0.450148	FALSE	nonsig	331	*	3' UTR	100129354	NRADDP	5407
chr11	76146737	76147020	*	284	4.57643	4.32964	4.78711	-0.457474	0.24688	0.450148	FALSE	nonsig	284	*	Distal Intergenic	7405	UVRAG	30837
chr8	25901303	25902097	*	795	4.77726	4.54564	4.97678	-0.431142	0.246881	0.450148	FALSE	nonsig	795	*	Intron (ENST00000520164.6/64641, intron 7 of 15)	64641	EBF2	-13387
chr1	232877679	232878679	*	1001	5.56456	5.38525	5.72402	-0.338778	0.246884	0.450148	FALSE	nonsig	1001	*	Intron (ENST00000667494.1/101927711, intron 2 of 3)	101927711	LOC101927711	34293
chr4	15149401	15150525	*	1125	6.96222	6.85384	7.06302	-0.209178	0.246885	0.450148	TRUE	nonsig	1125	*	Intron (ENST00000502344.5/101929095, intron 2 of 5)	101929095	C1QTNF7-AS1	77435
chr2	166192542	166194071	*	1530	7.0665	6.96383	7.16234	-0.198508	0.246889	0.450152	TRUE	nonsig	1530	*	Intron (ENST00000651574.1/101929680, intron 10 of 18)	101929680	SCN1A-AS1	7516
chr8	141852241	141853217	*	977	5.92083	5.76418	6.06213	-0.297957	0.246905	0.450177	FALSE	nonsig	977	*	Distal Intergenic	100302147	MIR1302-7	-65928
chr3	8384022	8384743	*	722	4.7266	4.4935	4.92722	-0.433716	0.246907	0.450177	FALSE	nonsig	722	*	Intron (ENST00000654635.1/101927394, intron 3 of 6)	107986010	LOC107986010	-17595
chr11	1936540	1937164	*	625	5.54052	5.6935	5.36937	0.32413	0.246913	0.450183	FALSE	nonsig	625	*	Promoter (1-2kb)	7140	TNNT3	-1036
chr1	54980304	54980824	*	521	5.29383	5.09945	5.4651	-0.365649	0.246931	0.450211	FALSE	nonsig	521	*	Promoter (<=1kb)	105378736	LOC105378736	0
chr13	40777163	40778067	*	905	6.64573	6.52431	6.75773	-0.233424	0.246932	0.450211	FALSE	nonsig	905	*	Distal Intergenic	10240	MRPS31	-5973
chr20	61252685	61253131	*	447	6.78255	6.66039	6.89518	-0.234788	0.246935	0.450212	FALSE	nonsig	447	*	Promoter (<=1kb)	1002	CDH4	424
chr5	175898760	175898977	*	218	4.38975	4.11667	4.61928	-0.502614	0.246945	0.450226	FALSE	nonsig	218	*	Distal Intergenic	10814	CPLX2	20554
chr5	150295279	150295669	*	391	5.22749	5.02994	5.40122	-0.371287	0.24695	0.450231	FALSE	nonsig	391	*	Distal Intergenic	815	CAMK2A	-5186
chr8	94639830	94641244	*	1415	6.49154	6.60599	6.36723	0.238762	0.246954	0.450234	TRUE	nonsig	1415	*	Promoter (<=1kb)	54845	ESRP1	0
chr20	44384521	44384736	*	216	4.98626	4.77375	5.17145	-0.397699	0.246956	0.450234	FALSE	nonsig	216	*	Promoter (<=1kb)	101927219	HNF4A-AS1	0
chr5	113293110	113295652	*	2543	8.99822	8.94238	9.05198	-0.109608	0.246959	0.450236	TRUE	nonsig	2543	*	Promoter (<=1kb)	4163	MCC	0
chr17	2570739	2571129	*	391	3.56506	3.19493	3.85936	-0.664434	0.246964	0.450241	FALSE	nonsig	391	*	Distal Intergenic	5048	PAFAH1B1	-22054
chrX	147911307	147912904	*	1598	8.10078	8.02851	8.16959	-0.141082	0.246975	0.450256	FALSE	nonsig	1598	*	Promoter (<=1kb)	100126270	FMR1-AS1	0
chr22	25806318	25806753	*	436	3.90651	3.58887	4.16669	-0.577819	0.246978	0.450258	FALSE	nonsig	436	*	Intron (ENST00000536101.5/84700, intron 12 of 42)	84700	MYO18B	36291
chr14	35519837	35520890	*	1054	5.1711	4.9687	5.34857	-0.37987	0.246988	0.450272	TRUE	nonsig	1054	*	Distal Intergenic	84684	INSM2	-13274
chr1	209325054	209325779	*	726	5.14547	5.32012	4.94673	0.373395	0.246994	0.450278	FALSE	nonsig	726	*	Promoter (<=1kb)	105372897	LINC01696	0
chr2	232273174	232273688	*	515	4.55119	3.81368	5.03685	-1.22317	0.247001	0.450283	FALSE	nonsig	515	*	Intron (ENST00000273009.10/129563, intron 13 of 13)	129563	DIS3L2	23834
chr6	93678818	93679160	*	343	4.27925	3.99918	4.51368	-0.514495	0.247004	0.450283	FALSE	nonsig	343	*	Distal Intergenic	643432	TSG1	-41003
chr20	15645789	15646105	*	317	3.85161	3.5264	4.11684	-0.590439	0.247005	0.450283	TRUE	nonsig	317	*	Intron (ENST00000217246.8/140733, intron 8 of 16)	140733	MACROD2	-287171
chr6	14863817	14864361	*	545	5.28959	5.09811	5.45862	-0.36051	0.247005	0.450283	FALSE	nonsig	545	*	Intron (ENST00000629853.2/105374945, intron 2 of 3)	105374945	LOC105374945	144651
chr2	120949015	120949640	*	626	5.05203	4.84676	5.2317	-0.384933	0.247008	0.450283	FALSE	nonsig	626	*	Intron (ENST00000482119.6/2736, intron 3 of 3)	124907880	LOC124907880	-81612
chr10	116879250	116880078	*	829	4.57312	4.32051	4.78803	-0.467522	0.247024	0.450308	FALSE	nonsig	829	*	Exon (ENST00000341276.11/387712, exon 12 of 14)	387712	ENO4	20216
chr3	130252039	130252664	*	626	4.1007	3.80239	4.34778	-0.545393	0.247033	0.450319	FALSE	nonsig	626	*	Intron (ENST00000507516.4/646300, intron 21 of 24)	646300	COL6A4P2	6591
chr20	62704216	62704847	*	632	5.95878	5.80991	6.09373	-0.283818	0.247034	0.450319	FALSE	nonsig	632	*	Distal Intergenic	4923	NTSR1	-3989
chr3	7546314	7546598	*	285	4.86877	4.63225	5.07193	-0.439678	0.247038	0.450322	FALSE	nonsig	285	*	Intron (ENST00000467425.5/2917, intron 7 of 12)	100873937	GRM7-AS1	-11030
chr9	133881240	133882613	*	1374	7.09289	6.98821	7.19049	-0.202278	0.247043	0.450328	FALSE	nonsig	1374	*	Intron (ENST00000406606.7/7410, intron 2 of 26)	7410	VAV2	56688
chr7	51428179	51428672	*	494	5.09345	5.27583	4.88463	0.391197	0.247056	0.450347	FALSE	nonsig	494	*	Distal Intergenic	105375278	LOC105375278	-43045
chr16	56643263	56643996	*	734	5.08982	4.88035	5.2727	-0.392347	0.247073	0.45037	FALSE	nonsig	734	*	Promoter (<=1kb)	326343	MT1DP	0
chr14	70961763	70961998	*	236	3.65	3.2762	3.9466	-0.670399	0.247073	0.45037	FALSE	nonsig	236	*	Promoter (2-3kb)	105370557	LOC105370557	-2734
chr10	117503082	117503717	*	636	5.12084	4.9149	5.30102	-0.386118	0.247076	0.450372	TRUE	nonsig	636	*	Intron (ENST00000450314.6/196047, intron 1 of 2)	196047	EMX2OS	-8394
chr22	49677384	49679105	*	1722	6.33913	6.2042	6.46251	-0.258314	0.247084	0.450382	FALSE	nonsig	1722	*	Distal Intergenic	124905145	LOC124905145	-12416
chr20	5710725	5711071	*	347	3.90949	3.59391	4.16827	-0.574367	0.247091	0.450391	FALSE	nonsig	347	*	Distal Intergenic	149840	SHLD1	-39322
chr16	88525756	88525958	*	203	4.97674	4.75676	5.16757	-0.410806	0.247095	0.450393	FALSE	nonsig	203	*	Intron (ENST00000319555.8/161882, intron 4 of 9)	100128882	ZFPM1-AS1	5095
chr6	31045913	31046640	*	728	4.9139	4.69311	5.10534	-0.412231	0.247102	0.450399	FALSE	nonsig	728	*	Distal Intergenic	285834	HCG22	-6810
chr3	71438681	71439181	*	501	4.27945	3.97806	4.52863	-0.550568	0.247104	0.450399	FALSE	nonsig	501	*	Intron (ENST00000318789.11/27086, intron 3 of 20)	27086	FOXP1	30386
chr2	206336057	206337652	*	1596	7.11776	7.01359	7.21492	-0.201338	0.247104	0.450399	FALSE	nonsig	1596	*	Distal Intergenic	57683	ZDBF2	56497
chr18	58505630	58505942	*	313	3.79222	3.45002	4.06861	-0.618592	0.247123	0.450429	FALSE	nonsig	313	*	Intron (ENST00000361673.4/115701, intron 10 of 12)	115701	ALPK2	31177
chr3	139100908	139101362	*	455	4.2093	4.44449	3.92815	0.516339	0.247126	0.45043	FALSE	nonsig	455	*	Promoter (2-3kb)	60467	BPESC1	-2823
chr12	22443228	22444022	*	795	7.4526	7.36034	7.53931	-0.178971	0.24713	0.450432	FALSE	nonsig	795	*	Intron (ENST00000661495.1/105369692, intron 1 of 3)	9847	C2CD5	14842
chr2	118376161	118376517	*	357	4.02787	4.28163	3.71974	0.561892	0.247132	0.450432	FALSE	nonsig	357	*	Distal Intergenic	100506797	THORLNC	-153911
chr7	38235605	38235916	*	312	3.85589	3.51977	4.12831	-0.608539	0.247134	0.450432	FALSE	nonsig	312	*	Distal Intergenic	445347	TARP	29762
chr2	149870278	149870757	*	480	4.54741	4.27465	4.77671	-0.502051	0.247136	0.450432	TRUE	nonsig	480	*	Intron (ENST00000655697.1/101929231, intron 3 of 3)	150596	LINC01931	-11087
chr4	14215035	14215339	*	305	3.72353	3.37969	4.00099	-0.621301	0.247147	0.450444	FALSE	nonsig	305	*	Intron (ENST00000715490.1/ENST00000715490.1, intron 3 of 3)	152742	LINC01085	103015
chr17	41803481	41804018	*	538	6.15835	6.28245	6.02255	0.259896	0.247147	0.450444	FALSE	nonsig	538	*	Promoter (2-3kb)	10609	P3H4	2830
chr4	170282370	170282781	*	412	4.50413	4.7247	4.24365	0.481059	0.247151	0.450447	FALSE	nonsig	412	*	Exon (ENST00000667527.2/101928223, exon 3 of 3)	101928223	LINC01612	22271
chr10	82209917	82210767	*	851	4.53351	4.27929	4.74957	-0.470279	0.247169	0.450475	FALSE	nonsig	851	*	Exon (ENST00000647581.1/ENST00000647581.1, exon 1 of 2)	101929590	NRG3-AS1	21810
chr4	112819628	112820188	*	561	5.60353	5.43244	5.75646	-0.324026	0.247186	0.450502	FALSE	nonsig	561	*	Promoter (1-2kb)	287	ANK2	1470
chr14	100540503	100540945	*	443	5.39651	5.21031	5.56141	-0.351098	0.247188	0.450502	FALSE	nonsig	443	*	Promoter (1-2kb)	124903382	LOC124903382	1564
chr20	63069768	63070127	*	360	5.07862	4.87103	5.26007	-0.389046	0.24719	0.450503	FALSE	nonsig	360	*	Intron (ENST00000606208.5/63930, intron 1 of 1)	100144597	LINC01056	31757
chr2	7037674	7038355	*	682	7.11325	7.01356	7.20649	-0.192936	0.247198	0.450511	FALSE	nonsig	682	*	Intron (ENST00000320892.11/9781, intron 8 of 8)	101929452	LOC101929452	39525
chr10	22816392	22817296	*	905	5.36818	5.53149	5.18399	0.347497	0.247199	0.450511	FALSE	nonsig	905	*	Distal Intergenic	5305	PIP4K2A	-101814
chr4	81783333	81784024	*	692	5.64871	5.48365	5.7968	-0.313146	0.247223	0.450545	TRUE	nonsig	692	*	Intron (ENST00000638048.1/153020, intron 3 of 16)	153020	RASGEF1B	260045
chr9	121871539	121871776	*	238	3.78316	4.05181	3.45276	0.599054	0.247223	0.450545	FALSE	nonsig	238	*	Intron (ENST00000321582.11/158135, intron 6 of 8)	158135	TTLL11	91943
chr2	31496224	31496845	*	622	6.22863	6.09249	6.35303	-0.260547	0.247225	0.450545	FALSE	nonsig	622	*	Distal Intergenic	7498	XDH	-81482
chr2	48560450	48561137	*	688	4.84877	4.62897	5.03946	-0.410489	0.247229	0.450548	FALSE	nonsig	688	*	Intron (ENST00000649748.1/11037, intron 2 of 4)	286749	STON1-GTF2A1L	-7883
chr12	131624475	131625383	*	909	5.15362	4.95042	5.3317	-0.381286	0.247251	0.450585	FALSE	nonsig	909	*	Distal Intergenic	105370085	LINC02414	36440
chr7	11061994	11062852	*	859	5.12187	4.91541	5.30246	-0.387048	0.247263	0.450599	TRUE	nonsig	859	*	Promoter (<=1kb)	9678	PHF14	178
chr2	97766723	97766950	*	228	3.38634	2.98483	3.7001	-0.715265	0.247263	0.450599	FALSE	nonsig	228	*	Promoter (1-2kb)	23505	TMEM131	-1406
chr17	66414630	66415002	*	373	4.18149	3.89189	4.42257	-0.530685	0.247266	0.4506	FALSE	nonsig	373	*	Promoter (<=1kb)	101928001	PRKCA-AS1	0
chr5	101856625	101857536	*	912	5.05652	5.2345	4.85344	0.381068	0.247268	0.4506	FALSE	nonsig	912	*	Distal Intergenic	353189	SLCO4C1	438748
chr15	36877994	36878398	*	405	3.49826	3.11049	3.80358	-0.693088	0.247275	0.450607	FALSE	nonsig	405	*	Intron (ENST00000690156.1/145845, intron 2 of 4)	145845	LOC145845	3269
chr11	13872892	13873963	*	1072	6.38615	6.50486	6.25679	0.248068	0.247277	0.450607	FALSE	nonsig	1072	*	Promoter (2-3kb)	105376561	LINC02545	-2276
chr6	41494704	41495203	*	500	4.47795	4.70247	4.21194	0.490532	0.247284	0.450616	FALSE	nonsig	500	*	Exon (ENST00000440194.1/101060264, exon 2 of 2)	103106903	LINC01276	-3830
chr6	48139454	48139642	*	189	3.72048	3.36946	4.00258	-0.63313	0.247286	0.450616	FALSE	nonsig	189	*	Distal Intergenic	442213	PTCHD4	-28257
chr18	49045159	49046090	*	932	5.17753	4.97985	5.35137	-0.371513	0.24729	0.450618	FALSE	nonsig	932	*	Intron (ENST00000584252.1/100129878, intron 4 of 4)	100616420	MIR4744	3678
chr2	8355366	8355907	*	542	4.48766	4.22475	4.70996	-0.485209	0.247293	0.45062	FALSE	nonsig	542	*	Intron (ENST00000668369.1/ENST00000668369.1, intron 1 of 1)	339789	LINC00299	-26947
chr2	233817606	233817835	*	230	3.93734	4.21627	3.59124	0.625028	0.247299	0.450628	FALSE	nonsig	230	*	Intron (ENST00000610772.4/339766, intron 27 of 41)	339766	MROH2A	-10720
chr2	76953570	76954028	*	459	4.84468	5.04486	4.61217	0.432691	0.247302	0.450628	FALSE	nonsig	459	*	Intron (ENST00000409884.6/80059, intron 3 of 3)	101927907	LRRTM4-AS1	-31937
chr5	11306533	11306973	*	441	4.24557	3.96218	4.48233	-0.520143	0.247312	0.450642	TRUE	nonsig	441	*	Intron (ENST00000706271.1/1501, intron 6 of 19)	1501	CTNND2	77798
chr13	32917595	32917952	*	358	4.20969	4.45561	3.91307	0.542534	0.247314	0.450643	FALSE	nonsig	358	*	Distal Intergenic	100874167	LINC00423	-5945
chr16	65223331	65223643	*	313	3.479	3.10344	3.77672	-0.673278	0.247322	0.450654	FALSE	nonsig	313	*	Intron (ENST00000567058.1/ENST00000567058.1, intron 2 of 3)	124903780	LOC124903780	-9413
chr12	66066079	66067001	*	923	6.4688	6.34556	6.58235	-0.236789	0.247329	0.450661	TRUE	nonsig	923	*	Exon (ENST00000516048.1/ENST00000516048.1, exon 1 of 1)	105369810	LINC02425	-35013
chr16	84720073	84720363	*	291	3.63339	3.27143	3.92252	-0.651085	0.247336	0.450671	FALSE	nonsig	291	*	Intron (ENST00000562743.5/9100, intron 1 of 4)	9100	USP10	-12775
chr10	123786052	123786460	*	409	4.62098	4.36718	4.83674	-0.469559	0.247347	0.450684	TRUE	nonsig	409	*	Intron (ENST00000368854.7/119587, intron 7 of 19)	105378533	LOC105378533	9382
chrX	128951343	128951852	*	510	3.85214	3.52773	4.11683	-0.5891	0.247348	0.450684	TRUE	nonsig	510	*	Intron (ENST00000660383.1/107985698, intron 5 of 10)	107985698	LOC107985698	176555
chr6	121305724	121306477	*	754	5.94649	6.08459	5.79376	0.290833	0.247352	0.450687	FALSE	nonsig	754	*	Intron (ENST00000275159.11/221322, intron 5 of 32)	221322	TBC1D32	28001
chr2	44579341	44579751	*	411	4.03464	3.69915	4.30665	-0.607503	0.247358	0.450695	FALSE	nonsig	411	*	Intron (ENST00000378494.8/79823, intron 3 of 10)	79823	CAMKMT	-96843
chr2	216991454	216992407	*	954	5.08736	4.87465	5.2727	-0.398052	0.247362	0.450698	FALSE	nonsig	954	*	Intron (ENST00000695932.1/101928278, intron 2 of 11)	105373873	LOC105373873	72411
chr20	62466073	62466300	*	228	3.9048	3.57745	4.17144	-0.593992	0.247367	0.450699	FALSE	nonsig	228	*	Intron (ENST00000252997.3/140628, intron 4 of 6)	140628	GATA5	9695
chr22	44525942	44526892	*	951	5.71827	5.86115	5.55967	0.301486	0.247367	0.450699	FALSE	nonsig	951	*	Distal Intergenic	84247	RTL6	-27709
chr16	24838689	24839251	*	563	5.96292	5.73403	6.16042	-0.426389	0.247389	0.450732	FALSE	nonsig	563	*	Distal Intergenic	115584	SLC5A11	-6590
chr5	35357572	35358286	*	715	4.84698	4.62714	5.03772	-0.410582	0.247391	0.450732	FALSE	nonsig	715	*	Distal Intergenic	124901220	LOC124901220	-70778
chr5	35182523	35183457	*	935	5.24894	5.06002	5.41596	-0.355936	0.247392	0.450732	FALSE	nonsig	935	*	Intron (ENST00000618457.5/5618, intron 1 of 9)	5618	PRLR	11785
chr1	245968851	245969465	*	615	4.02726	3.71088	4.28659	-0.575706	0.247395	0.450732	FALSE	nonsig	615	*	Intron (ENST00000630181.2/64754, intron 5 of 11)	64754	SMYD3	-12749
chr9	5085133	5085968	*	836	5.3154	5.48806	5.11922	0.368841	0.247401	0.450736	FALSE	nonsig	836	*	Exon (ENST00000422953.1/ENST00000422953.1, exon 1 of 1)	3717	JAK2	-39997
chr20	51831682	51832488	*	807	4.56517	4.31286	4.77984	-0.466979	0.247403	0.450736	FALSE	nonsig	807	*	Exon (ENST00000438154.1/101927678, exon 3 of 3)	57167	SALL4	-29161
chr22	25141793	25142563	*	771	6.80104	6.90771	6.68584	0.22187	0.247403	0.450736	FALSE	nonsig	771	*	Intron (ENST00000358431.8/85379, intron 6 of 12)	100128531	KIAA1671-AS1	-29101
chr2	191265875	191266076	*	202	3.66744	3.94556	3.32259	0.622967	0.247414	0.450748	FALSE	nonsig	202	*	Promoter (2-3kb)	4430	MYO1B	2302
chr5	35816700	35816973	*	274	3.48765	3.09635	3.79515	-0.698792	0.247414	0.450748	FALSE	nonsig	274	*	Intron (ENST00000510433.1/105374724, intron 1 of 3)	105374724	LOC105374724	10045
chr14	57140529	57141023	*	495	4.47842	4.21469	4.70131	-0.486618	0.247419	0.450752	FALSE	nonsig	495	*	Intron (ENST00000554725.1/100309464, intron 2 of 3)	124903323	LOC124903323	-79814
chr2	240577812	240578525	*	714	4.87722	4.64752	5.07531	-0.427797	0.247423	0.450755	FALSE	nonsig	714	*	Promoter (2-3kb)	57140	RNPEPL1	2310
chr2	165069974	165070437	*	464	6.20594	6.06897	6.33103	-0.262067	0.247433	0.45077	FALSE	nonsig	464	*	Intron (ENST00000638199.1/101929633, intron 6 of 7)	6328	SCN3A	23391
chr13	43388061	43388513	*	453	3.71334	3.36207	3.99562	-0.633547	0.247437	0.450774	FALSE	nonsig	453	*	Intron (ENST00000690772.1/55068, intron 5 of 16)	55068	ENOX1	-26696
chr9	7374404	7375175	*	772	5.1438	4.94256	5.32038	-0.37782	0.247443	0.45078	FALSE	nonsig	772	*	Distal Intergenic	105375970	LOC105375970	69853
chr4	113528105	113528833	*	729	4.81761	4.57809	5.02296	-0.44487	0.247453	0.450794	FALSE	nonsig	729	*	Intron (ENST00000683023.1/817, intron 8 of 19)	817	CAMK2D	-10462
chr10	31515021	31515283	*	263	3.48098	3.10523	3.7788	-0.673575	0.24746	0.450799	FALSE	nonsig	263	*	Intron (ENST00000488625.6/6935, intron 10 of 12)	105376484	LOC105376484	105579
chr2	147231704	147232605	*	902	4.71883	4.48669	4.91874	-0.43205	0.24746	0.450799	FALSE	nonsig	902	*	Distal Intergenic	105373669	LINC01911	385071
chr18	7259578	7259907	*	330	3.78956	4.05727	3.46058	0.596695	0.247466	0.450804	TRUE	nonsig	330	*	Distal Intergenic	339291	LRRC30	28489
chr5	106438748	106438930	*	183	3.47954	3.09815	3.78089	-0.682735	0.247468	0.450804	FALSE	nonsig	183	*	Distal Intergenic	102467213	LINC01950	541939
chr17	33564024	33564310	*	287	3.64808	3.28562	3.93751	-0.651895	0.247474	0.450813	FALSE	nonsig	287	*	Promoter (1-2kb)	147004	LOC147004	-1454
chr11	12330944	12331914	*	971	7.13894	7.04027	7.23129	-0.191025	0.247481	0.45082	FALSE	nonsig	971	*	Intron (ENST00000646065.1/9645, intron 32 of 34)	9645	MICAL2	44044
chr14	93165321	93166311	*	991	5.43156	5.58951	5.25417	0.335334	0.247483	0.45082	FALSE	nonsig	991	*	Distal Intergenic	64112	MOAP1	18586
chr2	102166219	102166673	*	455	4.80623	4.56914	5.00979	-0.440648	0.247485	0.45082	FALSE	nonsig	455	*	Promoter (1-2kb)	3554	IL1R1	1445
chr1	205424627	205425737	*	1111	6.20856	6.06971	6.33521	-0.265506	0.247491	0.450823	FALSE	nonsig	1111	*	Promoter (2-3kb)	93273	LEMD1	-2571
chr3	14811610	14812582	*	973	5.50146	5.32228	5.66082	-0.338541	0.247491	0.450823	FALSE	nonsig	973	*	Promoter (<=1kb)	152274	LINC02011	-196
chr11	117026571	117027235	*	665	5.13163	4.92095	5.31543	-0.394475	0.247494	0.450824	FALSE	nonsig	665	*	Intron (ENST00000445177.6/23387, intron 1 of 24)	23387	SIK3	-69507
chr14	55660958	55661272	*	315	4.15842	4.39518	3.87502	0.520153	0.2475	0.450831	FALSE	nonsig	315	*	Promoter (<=1kb)	3895	KTN1	0
chr8	70255517	70256184	*	668	4.8182	4.59011	5.0151	-0.42499	0.247503	0.450832	FALSE	nonsig	668	*	Intron (ENST00000452400.7/10499, intron 2 of 22)	10499	NCOA2	-10142
chr6	115969005	115970234	*	1230	5.27659	5.07419	5.45406	-0.379879	0.247505	0.450832	FALSE	nonsig	1230	*	Intron (ENST00000692859.2/2444, intron 1 of 1)	728402	TPI1P3	-68522
chr3	144407229	144407722	*	494	4.27729	3.99442	4.51369	-0.519274	0.247514	0.450844	FALSE	nonsig	494	*	Intron (ENST00000702314.1/105374140, intron 1 of 1)	105374140	LOC105374140	56922
chr22	30863331	30863955	*	625	5.86777	5.71404	6.00669	-0.292654	0.247518	0.450847	TRUE	nonsig	625	*	Intron (ENST00000438716.3/23762, intron 3 of 14)	23762	OSBP2	-17726
chr4	117499427	117500046	*	620	4.23702	3.95238	4.47464	-0.522264	0.24752	0.450847	FALSE	nonsig	620	*	Intron (ENST00000626258.2/103689918, intron 1 of 3)	103689918	LINC01378	70967
chr2	165369563	165369848	*	286	4.03814	3.72706	4.2939	-0.566842	0.247526	0.450855	FALSE	nonsig	286	*	Intron (ENST00000636384.2/6326, intron 21 of 28)	6326	SCN2A	25008
chr1	15225319	15225760	*	442	4.1342	3.84039	4.37819	-0.537798	0.247529	0.450856	FALSE	nonsig	442	*	Distal Intergenic	114827	FHAD1	-10761
chr16	86982942	86983185	*	244	3.95818	3.63655	4.22101	-0.584453	0.247534	0.45086	FALSE	nonsig	244	*	Distal Intergenic	440390	LINC02181	-74599
chr22	24969393	24970481	*	1089	5.17093	4.97014	5.34716	-0.377011	0.247541	0.450869	FALSE	nonsig	1089	*	Intron (ENST00000358431.8/85379, intron 1 of 12)	85379	KIAA1671	16663
chr2	20129804	20130320	*	517	3.64813	3.28869	3.93564	-0.646951	0.247545	0.450872	FALSE	nonsig	517	*	Distal Intergenic	105373463	LAPTM4A-DT	77690
chr14	25272309	25272651	*	343	4.28643	4.00772	4.51992	-0.512198	0.247548	0.450875	FALSE	nonsig	343	*	Distal Intergenic	105370414	LINC02286	-115995
chr6	79750721	79751065	*	345	3.56898	3.20814	3.85738	-0.649249	0.247553	0.45088	FALSE	nonsig	345	*	Distal Intergenic	89758	LINC01621	82307
chr12	116243888	116244297	*	410	3.65021	3.28554	3.94106	-0.655519	0.24756	0.450887	FALSE	nonsig	410	*	Intron (ENST00000281928.9/23389, intron 1 of 30)	23389	MED13L	-6201
chr1	175620315	175620711	*	397	3.72232	3.35164	4.01696	-0.66533	0.24757	0.450899	FALSE	nonsig	397	*	Intron (ENST00000367674.7/7143, intron 1 of 22)	7143	TNR	-91946
chr18	53842856	53843331	*	476	3.64594	3.29183	3.93003	-0.638199	0.247571	0.450899	FALSE	nonsig	476	*	Distal Intergenic	101928167	LINC01917	-261749
chr19	4654418	4654682	*	265	3.3465	3.65358	2.95587	0.697711	0.247578	0.450908	FALSE	nonsig	265	*	3' UTR	56005	MYDGF	10224
chr4	27717111	27717357	*	247	3.86766	3.54219	4.13304	-0.59085	0.247591	0.450927	FALSE	nonsig	247	*	Distal Intergenic	105374552	LOC105374552	-200396
chrX	72094789	72095902	*	1114	6.16773	6.02523	6.29742	-0.272186	0.247597	0.450935	FALSE	nonsig	1114	*	Intron (ENST00000633930.2/340527, intron 1 of 7)	340527	NHSL2	15013
chr7	55018444	55020367	*	1924	7.77953	7.69639	7.85815	-0.161765	0.247601	0.450938	FALSE	nonsig	1924	*	Promoter (<=1kb)	1956	EGFR	0
chr1	198860421	198860719	*	299	3.56944	3.20313	3.86132	-0.65819	0.247603	0.450938	FALSE	nonsig	299	*	Promoter (1-2kb)	406995	MIR181A1	-1268
chr20	25136672	25137348	*	677	4.79239	4.56182	4.99114	-0.42932	0.247608	0.450938	FALSE	nonsig	677	*	Distal Intergenic	284798	LOC284798	7122
chr14	88590114	88590567	*	454	5.09421	4.88672	5.27557	-0.388846	0.247608	0.450938	FALSE	nonsig	454	*	Exon (ENST00000617439.1/ENST00000617439.1, exon 1 of 1)	79882	ZC3H14	-3832
chr15	79418711	79419003	*	293	3.93505	3.60153	4.20576	-0.604229	0.24761	0.450938	FALSE	nonsig	293	*	3' UTR	23251	MINAR1	-13333
chr5	55474273	55474520	*	248	3.62926	3.26672	3.91874	-0.652016	0.247615	0.450944	FALSE	nonsig	248	*	Intron (ENST00000307259.9/8611, intron 2 of 5)	8611	PLPP1	-5983
chr7	11775832	11776650	*	819	5.13497	4.92696	5.31673	-0.38977	0.24763	0.450966	TRUE	nonsig	819	*	Intron (ENST00000423059.9/221981, intron 1 of 27)	221981	THSD7A	-24479
chr12	71556627	71557239	*	613	5.02396	4.80799	5.21178	-0.40379	0.247636	0.450966	FALSE	nonsig	613	*	Exon (ENST00000266674.10/8549, exon 6 of 18)	8549	LGR5	-10023
chr4	165631652	165632459	*	808	5.05373	4.84783	5.23389	-0.386057	0.247636	0.450966	TRUE	nonsig	808	*	Distal Intergenic	101928151	LINC01179	-52180
chr14	94876040	94876951	*	912	5.39492	5.21278	5.55663	-0.343848	0.247638	0.450966	FALSE	nonsig	912	*	Distal Intergenic	107984637	LINC02279	86025
chr8	1453422	1454390	*	969	6.47184	6.58633	6.34747	0.238859	0.24764	0.450966	FALSE	nonsig	969	*	Intron (ENST00000637795.2/9228, intron 3 of 14)	9228	DLGAP2	-46976
chr3	152219871	152220164	*	294	3.56521	3.20155	3.85541	-0.653862	0.247644	0.450966	FALSE	nonsig	294	*	Distal Intergenic	101928166	LOC101928166	-14410
chr4	113958933	113959775	*	843	5.70289	5.84658	5.54328	0.303308	0.247647	0.450966	TRUE	nonsig	843	*	Intron (ENST00000315366.8/79642, intron 1 of 1)	79642	ARSJ	19836
chr15	67882580	67882797	*	218	3.70672	3.35907	3.98665	-0.627573	0.247647	0.450966	FALSE	nonsig	218	*	Distal Intergenic	26827	RNU6-1	-42535
chr5	155688864	155690749	*	1886	6.55072	6.42691	6.66474	-0.237831	0.247648	0.450966	FALSE	nonsig	1886	*	Distal Intergenic	6444	SGCD	-179595
chr22	25133991	25134708	*	718	5.59917	5.42394	5.7554	-0.331465	0.247657	0.450979	FALSE	nonsig	718	*	Intron (ENST00000358431.8/85379, intron 6 of 12)	100128531	KIAA1671-AS1	-21299
chr6	149450496	149451156	*	661	5.20509	5.00391	5.38161	-0.377701	0.247663	0.450985	FALSE	nonsig	661	*	3' UTR	340152	ZC3H12D	5713
chr14	54769510	54770674	*	1165	6.50823	6.38729	6.61981	-0.232524	0.247676	0.451006	TRUE	nonsig	1165	*	Exon (ENST00000554335.6/23034, exon 9 of 13)	23034	SAMD4A	-4288
chr7	89950714	89951490	*	777	4.2439	3.93961	4.49505	-0.55544	0.247682	0.451011	FALSE	nonsig	777	*	Intron (ENST00000478318.6/100874100, intron 2 of 2)	442523	DPY19L2P4	-167868
chr21	36866547	36867687	*	1141	5.81147	5.6572	5.95083	-0.293635	0.247685	0.451014	FALSE	nonsig	1141	*	Intron (ENST00000674895.3/3141, intron 6 of 10)	3141	HLCS	62730
chr2	17634779	17635341	*	563	5.14511	4.93543	5.32814	-0.392714	0.247687	0.451014	FALSE	nonsig	563	*	Intron (ENST00000404666.6/7447, intron 2 of 3)	79677	SMC6	46675
chr11	124867470	124868144	*	675	6.47675	6.59272	6.35063	0.242084	0.247708	0.451044	FALSE	nonsig	675	*	Promoter (<=1kb)	64221	ROBO3	-324
chrX	118353174	118353476	*	303	4.40716	4.62589	4.14924	0.476654	0.24771	0.451044	TRUE	nonsig	303	*	Intron (ENST00000371822.9/54521, intron 1 of 17)	54521	WDR44	6975
chr2	454995	455265	*	271	3.72151	3.36349	4.00812	-0.64463	0.247711	0.451044	FALSE	nonsig	271	*	Distal Intergenic	124905962	LOC124905962	33862
chr8	48911415	48911983	*	569	4.41388	4.14731	4.6388	-0.491492	0.247714	0.451046	FALSE	nonsig	569	*	Distal Intergenic	6591	SNAI2	9446
chr5	15693949	15695893	*	1945	6.26785	6.13343	6.39081	-0.257378	0.247721	0.451051	FALSE	nonsig	1945	*	Intron (ENST00000504595.2/23194, intron 2 of 3)	101929472	CTD-2350J17.1	-74840
chr5	173907689	173908417	*	729	4.45857	4.1857	4.68795	-0.502245	0.247725	0.451051	FALSE	nonsig	729	*	Intron (ENST00000265085.10/80315, intron 1 of 9)	80315	CPEB4	-9784
chr16	27179417	27179770	*	354	4.68995	4.88878	4.45927	0.429506	0.247725	0.451051	FALSE	nonsig	354	*	Promoter (2-3kb)	105371156	LINC02129	-2830
chr10	4278272	4278573	*	302	3.78812	3.45009	4.06179	-0.611695	0.247725	0.451051	FALSE	nonsig	302	*	Distal Intergenic	100652988	LINC00702	-34360
chr18	51342929	51343187	*	259	4.26393	4.49642	3.98664	0.509785	0.247729	0.451053	TRUE	nonsig	259	*	Distal Intergenic	100287225	LINC01630	-3088
chr14	69323535	69324294	*	760	5.33506	5.15203	5.49746	-0.345431	0.247731	0.451053	FALSE	nonsig	760	*	Intron (ENST00000555920.5/57452, intron 3 of 3)	57452	GALNT16	-8228
chr3	126442019	126442353	*	335	3.72051	3.36647	4.00457	-0.638091	0.247741	0.451067	FALSE	nonsig	335	*	Promoter (1-2kb)	79364	ZXDC	1056
chr2	79622690	79623311	*	622	4.37798	4.11138	4.60291	-0.491529	0.247752	0.451083	FALSE	nonsig	622	*	Intron (ENST00000466387.5/1496, intron 5 of 21)	1496	CTNNA2	-11230
chr1	52605486	52605783	*	298	4.32926	4.56572	4.04629	0.519428	0.247767	0.451106	FALSE	nonsig	298	*	Intron (ENST00000361314.5/2882, intron 1 of 2)	2882	GPX7	3086
chr22	35857581	35857898	*	318	3.80944	3.46535	4.08706	-0.621707	0.247775	0.451113	FALSE	nonsig	318	*	Intron (ENST00000438146.7/23543, intron 2 of 13)	23543	RBFOX2	-16994
chr7	9231480	9232518	*	1039	5.77277	5.60906	5.91978	-0.310725	0.247777	0.451113	FALSE	nonsig	1039	*	Distal Intergenic	105375148	LOC105375148	-389246
chr1	21231905	21232570	*	666	6.12485	6.25501	5.98176	0.273251	0.247778	0.451113	TRUE	nonsig	666	*	Intron (ENST00000415912.6/1889, intron 14 of 18)	1889	ECE1	5780
chr14	104181847	104182202	*	356	5.18587	5.35463	4.99473	0.359901	0.247781	0.451116	FALSE	nonsig	356	*	Distal Intergenic	145195	LINC02691	-41382
chr6	13448139	13448431	*	293	3.64351	3.28562	3.93004	-0.64442	0.247784	0.451116	FALSE	nonsig	293	*	Intron (ENST00000379287.4/54438, intron 1 of 1)	54438	GFOD1	23613
chr7	33926685	33927010	*	326	4.52654	4.73864	4.27778	0.460867	0.247789	0.451123	FALSE	nonsig	326	*	Intron (ENST00000436222.6/168667, intron 2 of 5)	168667	BMPER	19803
chr16	85610255	85611111	*	857	8.73052	8.67247	8.78632	-0.113852	0.247796	0.451131	FALSE	nonsig	857	*	Promoter (<=1kb)	23199	GSE1	-298
chr10	65907257	65907510	*	254	3.60544	3.88675	3.25566	0.63109	0.247823	0.451175	FALSE	nonsig	254	*	Distal Intergenic	29119	CTNNA3	171593
chr21	33078904	33079453	*	550	4.75496	4.95784	4.5188	0.439032	0.247828	0.451177	FALSE	nonsig	550	*	Distal Intergenic	116448	OLIG1	8763
chr6	52224767	52225147	*	381	3.93543	4.20401	3.60515	0.598865	0.247828	0.451177	FALSE	nonsig	381	*	Distal Intergenic	112744	IL17F	14020
chr7	45274866	45275633	*	768	3.64075	3.29026	3.92252	-0.632257	0.247838	0.45119	FALSE	nonsig	768	*	Intron (ENST00000666999.1/ENST00000666999.1, intron 1 of 1)	10268	RAMP3	117037
chr17	40593615	40593975	*	361	3.859	3.52513	4.12995	-0.604819	0.247843	0.451196	FALSE	nonsig	361	*	Distal Intergenic	1236	CCR7	-28143
chr5	36339271	36339724	*	454	3.91233	3.59391	4.17302	-0.579118	0.247846	0.451197	FALSE	nonsig	454	*	Distal Intergenic	202151	RANBP3L	-37157
chr19	42143883	42144873	*	991	5.84571	5.68781	5.98803	-0.300226	0.247849	0.451198	FALSE	nonsig	991	*	Intron (ENST00000524801.6/5452, intron 2 of 6)	128071540	POU2F2-AS2	-7696
chr1	234778214	234778601	*	388	4.05412	3.74759	4.3068	-0.559216	0.247855	0.451205	FALSE	nonsig	388	*	Distal Intergenic	100130249	LINC02961	-18158
chr9	1839854	1840059	*	206	3.48002	3.09275	3.78502	-0.692271	0.247858	0.451206	FALSE	nonsig	206	*	Distal Intergenic	6595	SMARCA2	-140231
chr3	189137387	189137934	*	548	5.07475	4.86795	5.25559	-0.387643	0.247873	0.451227	FALSE	nonsig	548	*	Intron (ENST00000433971.5/285386, intron 6 of 10)	285386	TPRG1	4702
chr3	115724288	115725112	*	825	4.53656	4.28948	4.74745	-0.457973	0.247874	0.451227	FALSE	nonsig	825	*	Distal Intergenic	124909412	LOC124909412	67391
chr2	174031350	174031627	*	278	3.46828	3.77265	3.08203	0.690623	0.247887	0.451247	FALSE	nonsig	278	*	Distal Intergenic	100128905	LINC01960	6070
chr7	139018149	139018687	*	539	5.5333	5.3613	5.68696	-0.325653	0.247896	0.45126	FALSE	nonsig	539	*	Distal Intergenic	92092	ZC3HAV1L	17355
chr21	38355758	38356754	*	997	7.24157	7.14383	7.3331	-0.189273	0.247899	0.451261	FALSE	nonsig	997	*	Distal Intergenic	102724678	LINC01423	-22337
chr7	24475258	24475979	*	722	5.43672	5.25627	5.59709	-0.340819	0.247909	0.451273	FALSE	nonsig	722	*	Distal Intergenic	107986777	LOC107986777	-30130
chr13	47494530	47494875	*	346	3.7173	3.36938	3.99741	-0.628035	0.24791	0.451273	FALSE	nonsig	346	*	Distal Intergenic	100861549	LINC00562	437747
chr21	20252775	20253092	*	318	3.39785	3.01149	3.70229	-0.690799	0.247914	0.451276	FALSE	nonsig	318	*	Distal Intergenic	111216285	LINC02573	5728
chr16	12815108	12815606	*	499	4.24511	3.96125	4.48219	-0.520945	0.247916	0.451276	TRUE	nonsig	499	*	Distal Intergenic	55313	CPPED1	-11221
chr7	77314031	77314518	*	488	4.02596	3.712	4.28365	-0.571657	0.247921	0.45128	TRUE	nonsig	488	*	Promoter (<=1kb)	54103	GSAP	297
chr19	17739062	17739444	*	383	3.72552	3.3768	4.00614	-0.629339	0.247929	0.451291	FALSE	nonsig	383	*	Distal Intergenic	55201	MAP1S	6042
chr4	42222085	42222985	*	901	5.43895	5.251	5.60521	-0.354211	0.247936	0.4513	FALSE	nonsig	901	*	Intron (ENST00000645181.1/ENST00000645181.1, intron 2 of 6)	389206	BEND4	-69207
chr17	35652298	35652530	*	233	3.39543	2.99442	3.70887	-0.714459	0.247943	0.451309	FALSE	nonsig	233	*	Promoter (1-2kb)	163	AP2B1	1648
chr1	164622149	164623971	*	1823	6.44243	6.31239	6.56171	-0.249324	0.247949	0.451315	TRUE	nonsig	1823	*	Promoter (2-3kb)	5087	PBX1	-2035
chr2	168001968	168002959	*	992	5.41887	5.23367	5.58297	-0.349308	0.247952	0.451318	TRUE	nonsig	992	*	Intron (ENST00000487143.5/27347, intron 7 of 8)	27347	STK39	9702
chr2	57693028	57693629	*	602	4.0935	3.7947	4.3409	-0.546196	0.247955	0.451319	FALSE	nonsig	602	*	Distal Intergenic	124900539	LOC124900539	148493
chr3	129536157	129536766	*	610	5.28999	5.099	5.45862	-0.359619	0.24796	0.45132	FALSE	nonsig	610	*	Distal Intergenic	132243	H1-8	-6409
chr3	57856579	57857020	*	442	4.32582	4.54893	4.06179	0.487146	0.247961	0.45132	FALSE	nonsig	442	*	3' UTR	7871	SLMAP	-7566
chr1	18671022	18671773	*	752	5.3516	5.1658	5.51618	-0.350387	0.247963	0.451321	FALSE	nonsig	752	*	Intron (ENST00000420770.7/5081, intron 4 of 8)	5081	PAX7	38252
chr10	70690202	70691008	*	807	4.4944	4.23041	4.71747	-0.487055	0.247969	0.451327	FALSE	nonsig	807	*	Intron (ENST00000373207.2/140766, intron 2 of 21)	140766	ADAMTS14	17399
chr13	84732159	84732408	*	250	3.39787	2.98289	3.71976	-0.736878	0.247975	0.451335	FALSE	nonsig	250	*	Distal Intergenic	100874128	LINC00333	169795
chr12	97404268	97405112	*	845	5.46642	5.28828	5.62497	-0.336697	0.247987	0.451352	FALSE	nonsig	845	*	Distal Intergenic	196475	RMST	-25772
chr9	89435409	89436304	*	896	6.17635	6.0281	6.31077	-0.282667	0.24799	0.451353	FALSE	nonsig	896	*	Promoter (<=1kb)	10507	SEMA4D	159
chr16	84641314	84641706	*	393	4.80466	4.99772	4.58172	0.415997	0.247995	0.451359	FALSE	nonsig	393	*	Distal Intergenic	79786	KLHL36	-6805
chr1	156074728	156075545	*	818	5.78065	5.62034	5.92492	-0.304587	0.248011	0.451383	TRUE	nonsig	818	*	3' UTR	92312	MEX3A	6159
chr3	41306970	41308318	*	1349	5.62495	5.45851	5.77416	-0.315657	0.248014	0.451386	TRUE	nonsig	1349	*	Intron (ENST00000301831.9/54986, intron 35 of 36)	54986	ULK4	-28819
chr20	52684401	52685334	*	934	5.51848	5.3403	5.67705	-0.33675	0.248021	0.451391	FALSE	nonsig	934	*	Promoter (<=1kb)	105372666	LOC105372666	0
chr18	61552661	61553852	*	1192	6.40373	6.27111	6.52518	-0.254067	0.248023	0.451391	TRUE	nonsig	1192	*	Promoter (2-3kb)	28316	CDH20	2795
chr16	85946858	85947186	*	329	4.43107	4.64874	4.17461	0.474135	0.248024	0.451391	FALSE	nonsig	329	*	Intron (ENST00000646214.1/105371388, intron 2 of 3)	107984811	LINC02132	-10635
chr7	40199168	40199465	*	298	4.07518	3.7682	4.32816	-0.55996	0.248028	0.451395	TRUE	nonsig	298	*	Intron (ENST00000401647.7/79783, intron 6 of 12)	79783	SUGCT	64152
chr8	58882766	58883205	*	440	3.77418	3.43325	4.04975	-0.616502	0.248036	0.451404	FALSE	nonsig	440	*	Intron (ENST00000361421.2/9760, intron 3 of 8)	8439	NSMAF	-222913
chr10	98258709	98259245	*	537	5.21525	5.38962	5.01687	0.372751	0.24804	0.451404	FALSE	nonsig	537	*	Exon (ENST00000260702.4/84171, exon 6 of 15)	84171	LOXL4	8949
chr12	124188046	124189459	*	1414	7.9845	7.91048	8.05491	-0.144435	0.248041	0.451404	FALSE	nonsig	1414	*	Intron (ENST00000389727.8/100533183, intron 3 of 4)	144347	RFLNA	-99705
chr14	97306621	97307317	*	697	5.08307	5.27369	4.86339	0.410301	0.248042	0.451404	FALSE	nonsig	697	*	Distal Intergenic	101929241	LINC02325	-119754
chr5	33975101	33976028	*	928	4.68185	4.44728	4.88356	-0.436281	0.248051	0.451411	FALSE	nonsig	928	*	Intron (ENST00000296589.9/51151, intron 2 of 6)	51151	SLC45A2	8209
chr5	56439033	56440135	*	1103	4.75589	4.52242	4.95678	-0.434362	0.248051	0.451411	FALSE	nonsig	1103	*	Distal Intergenic	102467147	LINC01948	24961
chr7	130396237	130396458	*	222	3.65033	3.28554	3.94125	-0.655711	0.248053	0.451411	FALSE	nonsig	222	*	3' UTR	95681	CEP41	4688
chr3	197364915	197365372	*	458	4.01595	3.69802	4.27632	-0.578293	0.248056	0.451411	FALSE	nonsig	458	*	Distal Intergenic	101926923	LOC101926923	30971
chr10	6466601	6466889	*	289	3.39711	3.00958	3.70228	-0.692702	0.248057	0.451411	FALSE	nonsig	289	*	Intron (ENST00000397176.6/5588, intron 12 of 16)	5588	PRKCQ	113387
chr17	21252593	21253930	*	1338	7.48101	7.38871	7.56777	-0.179063	0.248065	0.451421	FALSE	nonsig	1338	*	Promoter (<=1kb)	256302	NATD1	0
chr9	126854861	126855383	*	523	4.36779	4.07662	4.60995	-0.533331	0.24807	0.451426	FALSE	nonsig	523	*	Distal Intergenic	403341	ZBTB34	-5256
chr9	35415888	35416188	*	301	3.97911	4.22799	3.67816	0.549829	0.248074	0.451429	FALSE	nonsig	301	*	Intron (ENST00000430846.5/158381, intron 2 of 9)	158381	ATP8B5P	9099
chr2	232487616	232489013	*	1398	8.38141	8.44982	8.3096	0.140218	0.248076	0.451429	FALSE	nonsig	1398	*	Promoter (<=1kb)	9427	ECEL1	0
chr2	10658319	10658798	*	480	4.74814	4.94698	4.51744	0.429545	0.24808	0.451432	FALSE	nonsig	480	*	Intron (ENST00000695464.1/79954, intron 10 of 20)	79954	NOL10	-3139
chr18	10114560	10115235	*	676	4.92882	4.70503	5.12251	-0.417482	0.248092	0.451449	FALSE	nonsig	676	*	Intron (ENST00000685786.1/105371984, intron 1 of 1)	105371984	LOC105371984	28722
chr8	25098875	25099521	*	647	4.33865	4.07001	4.56504	-0.495022	0.248097	0.451454	FALSE	nonsig	647	*	Distal Intergenic	124901912	LOC124901912	83218
chr6	30102772	30103877	*	1106	7.49496	7.57683	7.40816	0.168672	0.248099	0.451455	FALSE	nonsig	1106	*	Promoter (1-2kb)	104533120	TRIM31-AS1	-1363
chr16	85316339	85316807	*	469	6.89985	6.79216	7.00005	-0.207895	0.248108	0.451466	FALSE	nonsig	469	*	Intron (ENST00000637419.1/23199, intron 1 of 2)	100847022	MIR5093	-10014
chr22	46854613	46855081	*	469	4.34826	4.57296	4.08199	0.490969	0.248111	0.451468	FALSE	nonsig	469	*	Intron (ENST00000380995.5/25771, intron 5 of 13)	642757	TBC1D22A-AS1	60827
chr3	148998979	148999390	*	412	4.33715	4.05269	4.57465	-0.521959	0.248115	0.45147	FALSE	nonsig	412	*	Promoter (1-2kb)	2992	GYG1	-1544
chr3	69499353	69500110	*	758	4.45395	4.18992	4.67705	-0.487128	0.248117	0.45147	FALSE	nonsig	758	*	Intron (ENST00000459638.5/23150, intron 1 of 5)	23150	FRMD4B	41230
chr7	108248999	108249786	*	788	4.90094	4.67061	5.09952	-0.428909	0.24812	0.45147	FALSE	nonsig	788	*	Intron (ENST00000413765.6/4897, intron 3 of 30)	4897	NRCAM	-5759
chr8	80713649	80714812	*	1164	4.67776	4.44028	4.88162	-0.44134	0.248121	0.45147	FALSE	nonsig	1164	*	Intron (ENST00000519936.2/619279, intron 2 of 8)	619279	ZNF704	-40310
chr1	10796326	10797127	*	802	7.9028	7.82533	7.97633	-0.151005	0.248127	0.451474	FALSE	nonsig	802	*	Promoter (<=1kb)	54897	CASZ1	0
chr7	26182507	26182897	*	391	3.97678	3.6692	4.23017	-0.560968	0.248128	0.451474	FALSE	nonsig	391	*	Intron (ENST00000056233.4/9603, intron 2 of 3)	9603	NFE2L3	4504
chr13	41020117	41020500	*	384	3.77488	3.44028	4.0463	-0.606025	0.248135	0.451476	FALSE	nonsig	384	*	Promoter (<=1kb)	1997	ELF1	-801
chr14	90426767	90427183	*	417	5.3323	5.14818	5.49556	-0.347385	0.248135	0.451476	FALSE	nonsig	417	*	Distal Intergenic	801	CALM1	22599
chr16	84357148	84357579	*	432	4.34677	4.57867	4.07032	0.508349	0.248137	0.451476	FALSE	nonsig	432	*	Distal Intergenic	9914	ATP2C2	-10948
chr7	8277794	8278643	*	850	5.83372	5.67825	5.97406	-0.295807	0.248138	0.451476	FALSE	nonsig	850	*	Intron (ENST00000424460.1/100505938, intron 3 of 6)	3382	ICA1	-15107
chr4	96040663	96041689	*	1027	4.92929	4.70503	5.12333	-0.418303	0.248141	0.451478	TRUE	nonsig	1027	*	Distal Intergenic	5161	PDHA2	200570
chr7	200609	200967	*	359	4.11346	4.36718	3.80539	0.561792	0.248156	0.451498	FALSE	nonsig	359	*	Intron (ENST00000313766.6/56975, intron 2 of 9)	56975	FAM20C	4984
chr2	72974938	72975352	*	415	3.78299	3.45284	4.05148	-0.598647	0.248156	0.451498	TRUE	nonsig	415	*	Intron (ENST00000474528.5/94097, intron 10 of 13)	94097	SFXN5	5765
chr10	23859838	23860360	*	523	4.13795	3.84361	4.3823	-0.538694	0.248159	0.451498	FALSE	nonsig	523	*	Intron (ENST00000376462.5/56243, intron 1 of 18)	56243	KIAA1217	165056
chr1	76224966	76225362	*	397	3.98162	3.6632	4.24231	-0.579107	0.248162	0.451499	FALSE	nonsig	397	*	Intron (ENST00000328299.4/256435, intron 1 of 4)	256435	ST6GALNAC3	-88551
chr12	32623310	32623736	*	427	4.45507	4.18321	4.68374	-0.500537	0.248174	0.451517	FALSE	nonsig	427	*	Intron (ENST00000534526.7/121512, intron 11 of 16)	121512	FGD4	3748
chr10	10350045	10350506	*	462	4.41089	4.14818	4.63306	-0.484884	0.248176	0.451517	FALSE	nonsig	462	*	Distal Intergenic	107984207	LOC107984207	-12169
chr10	65419020	65419521	*	502	4.03727	3.72706	4.29244	-0.565378	0.248179	0.451518	FALSE	nonsig	502	*	Distal Intergenic	101928913	LINC01515	-150817
chr11	116902979	116903395	*	417	3.77148	3.42904	4.04803	-0.618988	0.248191	0.451534	FALSE	nonsig	417	*	Intron (ENST00000445177.6/23387, intron 4 of 24)	23387	SIK3	-27466
chr22	47303564	47303817	*	254	3.9709	4.22639	3.66021	0.566183	0.248192	0.451534	FALSE	nonsig	254	*	Distal Intergenic	339685	LOC339685	-41752
chr7	101993489	101993790	*	302	3.84122	3.50779	4.11188	-0.604089	0.248222	0.451584	FALSE	nonsig	302	*	Intron (ENST00000437600.9/1523, intron 2 of 22)	1523	CUX1	34099
chr3	110909726	110911018	*	1293	5.97478	5.82484	6.1106	-0.285768	0.248226	0.451589	FALSE	nonsig	1293	*	Intron (ENST00000485473.2/151760, intron 2 of 4)	151760	LOC151760	-16250
chr11	118068236	118069130	*	895	6.21674	6.08346	6.33874	-0.255286	0.248241	0.451611	FALSE	nonsig	895	*	Intron (ENST00000689828.1/100526771, intron 1 of 4)	56649	TMPRSS4	-7882
chr3	13141665	13142640	*	976	4.77622	4.54564	4.97497	-0.429326	0.248246	0.451615	FALSE	nonsig	976	*	Intron (ENST00000648114.1/9922, intron 2 of 15)	9922	IQSEC1	-68236
chr2	12368013	12368323	*	311	3.56543	3.1865	3.86525	-0.678751	0.248257	0.451631	FALSE	nonsig	311	*	Intron (ENST00000412294.5/100506457, intron 4 of 5)	100506457	MIR3681HG	-21828
chr5	19928718	19929640	*	923	5.92973	5.77765	6.06729	-0.289645	0.248259	0.451631	FALSE	nonsig	923	*	Intron (ENST00000382275.6/1016, intron 2 of 12)	1016	CDH18	-42446
chr17	46742644	46743210	*	567	5.08788	5.2683	4.88162	0.386682	0.248267	0.451639	FALSE	nonsig	567	*	Intron (ENST00000398238.8/4905, intron 17 of 20)	4905	NSF	-10965
chr12	131022524	131023032	*	509	5.10388	4.89953	5.28285	-0.383315	0.248267	0.451639	FALSE	nonsig	509	*	Exon (ENST00000624013.1/ENST00000624013.1, exon 1 of 1)	283383	ADGRD1	20025
chr5	13814318	13814567	*	250	3.71974	3.35615	4.00989	-0.653742	0.248279	0.451649	TRUE	nonsig	250	*	Intron (ENST00000265104.5/1767, intron 43 of 78)	1767	DNAH5	-3795
chr11	28730572	28731556	*	985	5.04967	4.83931	5.23321	-0.3939	0.248282	0.451649	FALSE	nonsig	985	*	Intron (ENST00000662190.1/ENST00000662190.1, intron 1 of 2)	105376603	LINC02742	27957
chr9	131982814	131983139	*	326	4.68469	4.88831	4.44753	0.440781	0.248284	0.451649	TRUE	nonsig	326	*	Intron (ENST00000651950.1/9442, intron 3 of 8)	9442	MED27	96506
chr5	88690569	88691416	*	848	6.75742	6.86268	6.64387	0.218816	0.248286	0.451649	FALSE	nonsig	848	*	Promoter (<=1kb)	645323	MIR9-2HG	0
chr14	75356173	75356472	*	300	3.41608	3.0134	3.73055	-0.717151	0.248289	0.451649	FALSE	nonsig	300	*	Distal Intergenic	731223	LINC01220	61727
chr1	219587907	219588691	*	785	4.99617	4.78537	5.18006	-0.39469	0.248289	0.451649	FALSE	nonsig	785	*	Distal Intergenic	643136	ZC3H11B	24414
chr9	124414986	124415664	*	679	7.58093	7.49618	7.66096	-0.16478	0.24829	0.451649	FALSE	nonsig	679	*	Promoter (<=1kb)	5695	PSMB7	0
chr16	88910167	88911258	*	1092	5.98491	6.11849	5.83769	0.280802	0.248291	0.451649	FALSE	nonsig	1092	*	Intron (ENST00000327483.9/863, intron 1 of 10)	863	CBFA2T3	-7652
chr13	46575933	46576578	*	646	4.97179	4.75901	5.15719	-0.398184	0.248295	0.451653	FALSE	nonsig	646	*	Intron (ENST00000311191.10/23143, intron 1 of 18)	23143	LRCH1	22733
chr16	78902117	78902565	*	449	3.79745	3.45284	4.07541	-0.622576	0.248304	0.451662	FALSE	nonsig	449	*	Intron (ENST00000683929.1/51741, intron 9 of 10)	112268165	LOC112268165	-105755
chr18	43330318	43330519	*	202	3.48937	3.11049	3.78916	-0.678673	0.248304	0.451662	FALSE	nonsig	202	*	Distal Intergenic	6860	SYT4	-52819
chr11	96481202	96481763	*	562	4.49772	4.24578	4.71213	-0.466358	0.248312	0.451671	FALSE	nonsig	562	*	Intron (ENST00000546177.1/8690, intron 2 of 2)	100874053	JRKL-AS1	25063
chr12	116454819	116455218	*	400	3.97206	4.23291	3.6534	0.579507	0.248318	0.451678	FALSE	nonsig	400	*	Distal Intergenic	100616309	MIR4472-2	-26501
chr4	142339963	142340522	*	560	4.39773	4.12625	4.62612	-0.499867	0.248323	0.451684	FALSE	nonsig	560	*	Intron (ENST00000513000.5/8821, intron 8 of 26)	8821	INPP4B	-34019
chr16	75979995	75980326	*	332	3.49715	3.11751	3.79741	-0.679906	0.248326	0.451684	TRUE	nonsig	332	*	Distal Intergenic	105371347	LOC105371347	-119126
chr20	33498909	33499490	*	582	5.30095	5.46679	5.11354	0.35325	0.248338	0.451701	FALSE	nonsig	582	*	Intron (ENST00000471007.1/9139, intron 1 of 3)	9139	CBFA2T2	8792
chr1	117067614	117068520	*	907	6.73941	6.84271	6.62815	0.214552	0.248345	0.451709	FALSE	nonsig	907	*	Intron (ENST00000369466.9/8458, intron 3 of 22)	8458	TTF2	-6775
chr17	71441036	71441499	*	464	4.95679	5.14605	4.73891	0.407142	0.248346	0.451709	FALSE	nonsig	464	*	Distal Intergenic	101928165	CASC17	-238833
chr3	53045746	53047076	*	1331	7.72702	7.64328	7.80616	-0.162886	0.248356	0.451722	FALSE	nonsig	1331	*	Promoter (<=1kb)	51460	SFMBT1	0
chr1	39171897	39172739	*	843	5.2325	5.03965	5.40258	-0.362938	0.248359	0.451724	FALSE	nonsig	843	*	Intron (ENST00000361689.7/23499, intron 2 of 93)	23499	MACF1	13033
chr7	139662164	139662436	*	273	3.48406	3.09995	3.7871	-0.687155	0.248361	0.451724	FALSE	nonsig	273	*	Intron (ENST00000406875.8/28996, intron 2 of 14)	28996	HIPK2	54577
chr11	26579140	26579368	*	229	3.57882	3.19979	3.87871	-0.67892	0.248387	0.451767	FALSE	nonsig	229	*	Intron (ENST00000672621.1/63982, intron 15 of 27)	143662	MUC15	-6877
chr2	132522474	132523002	*	529	3.7914	3.45837	4.06179	-0.603413	0.248392	0.45177	TRUE	nonsig	529	*	Intron (ENST00000329321.4/2863, intron 1 of 1)	2863	GPR39	-81439
chr14	38837399	38840064	*	2666	6.51872	6.39023	6.6367	-0.246473	0.248393	0.45177	TRUE	nonsig	2666	*	Promoter (<=1kb)	283547	LINC00639	0
chr4	54860531	54861028	*	498	3.90893	3.59015	4.16987	-0.579724	0.248403	0.451783	FALSE	nonsig	498	*	Distal Intergenic	107986226	LINC02358	14963
chr8	127397931	127398184	*	254	3.44451	3.0228	3.77043	-0.747631	0.248405	0.451783	FALSE	nonsig	254	*	Promoter (2-3kb)	101805488	CCAT2	-2215
chr18	3038849	3039267	*	419	4.99141	4.78151	5.17461	-0.3931	0.248407	0.451783	TRUE	nonsig	419	*	Distal Intergenic	124900407	LOC124900407	-13283
chr3	54557778	54558597	*	820	4.8164	4.58826	5.01334	-0.42508	0.248427	0.451815	FALSE	nonsig	820	*	Intron (ENST00000474759.6/55799, intron 5 of 37)	790952	ESRG	81260
chr8	124518935	124519401	*	467	4.22929	3.94651	4.46562	-0.51911	0.248429	0.451815	FALSE	nonsig	467	*	Promoter (2-3kb)	83940	TATDN1	2800
chr2	231355629	231356852	*	1224	5.66552	5.81044	5.5044	0.306038	0.248432	0.451816	TRUE	nonsig	1224	*	Exon (ENST00000611582.5/80210, exon 22 of 25)	80210	ARMC9	-3858
chr12	38836183	38837297	*	1115	5.95111	6.08377	5.805	0.278775	0.248437	0.451821	FALSE	nonsig	1115	*	Intron (ENST00000331366.10/144402, intron 5 of 19)	144402	CPNE8	68294
chr15	90082455	90082717	*	263	3.96143	3.63779	4.2256	-0.587812	0.24844	0.451822	FALSE	nonsig	263	*	Promoter (<=1kb)	109729181	ZNF710-AS1	-248
chr19	29983665	29984262	*	598	4.48884	4.23369	4.70558	-0.471896	0.248442	0.451822	FALSE	nonsig	598	*	Promoter (<=1kb)	8725	URI1	432
chr13	98581775	98582637	*	863	6.25329	6.11938	6.37582	-0.256449	0.248453	0.451838	TRUE	nonsig	863	*	Distal Intergenic	8428	STK24	-3835
chr19	19374980	19375530	*	551	4.78191	4.54568	4.98485	-0.43917	0.248465	0.451851	TRUE	nonsig	551	*	Distal Intergenic	54815	GATAD2A	-10296
chr5	58071414	58073061	*	1648	6.42822	6.29962	6.5463	-0.246673	0.248468	0.451851	TRUE	nonsig	1648	*	Distal Intergenic	101928569	LINC02101	40271
chr10	28541642	28542222	*	581	4.71394	4.47647	4.91779	-0.441326	0.248469	0.451851	FALSE	nonsig	581	*	Intron (ENST00000428935.6/51322, intron 3 of 7)	51322	WAC	5956
chr6	148001921	148002658	*	738	4.96077	4.74606	5.14763	-0.401575	0.248469	0.451851	FALSE	nonsig	738	*	Promoter (<=1kb)	124901423	LOC124901423	205
chr1	169086575	169087669	*	1095	7.81474	7.73526	7.89008	-0.154819	0.248481	0.451869	FALSE	nonsig	1095	*	Promoter (<=1kb)	101978719	LINC00970	0
chr1	204348547	204349239	*	693	7.04082	7.13668	6.93815	0.198532	0.248495	0.45189	FALSE	nonsig	693	*	Promoter (1-2kb)	22874	PLEKHA6	1778
chr18	9595058	9595318	*	261	3.63761	3.27929	3.92441	-0.645117	0.248505	0.451899	FALSE	nonsig	261	*	Promoter (<=1kb)	9989	PPP4R1	0
chr17	78557615	78557956	*	342	3.40036	3.70965	3.00614	0.70351	0.248507	0.451899	TRUE	nonsig	342	*	Intron (ENST00000389840.7/8632, intron 14 of 80)	8632	DNAH17	13366
chr4	14883670	14884100	*	431	4.29834	4.02085	4.53096	-0.510108	0.248509	0.451899	FALSE	nonsig	431	*	Intron (ENST00000505089.6/201853, intron 1 of 6)	201853	LINC00504	4067
chr5	151905656	151905845	*	190	3.56466	3.1782	3.86916	-0.690953	0.248511	0.451899	FALSE	nonsig	190	*	Intron (ENST00000274576.9/2741, intron 1 of 8)	2741	GLRA1	18987
chr14	59310665	59311062	*	398	3.98925	4.24501	3.67817	0.566837	0.248511	0.451899	TRUE	nonsig	398	*	Intron (ENST00000360909.8/23002, intron 3 of 24)	23002	DAAM1	10950
chr4	17332577	17332806	*	230	3.72187	3.37821	3.99921	-0.621001	0.248515	0.451903	FALSE	nonsig	230	*	Distal Intergenic	109616994	SNORA75B	-11695
chr9	118944862	118945764	*	903	5.47617	5.29075	5.64046	-0.349713	0.248525	0.451916	FALSE	nonsig	903	*	Distal Intergenic	111216287	LINC02578	204299
chr7	117902255	117902655	*	401	3.4037	3.00202	3.71756	-0.715544	0.248528	0.451918	TRUE	nonsig	401	*	Distal Intergenic	83992	CTTNBP2	-28116
chr12	3103098	3103429	*	332	4.837	4.6073	5.03511	-0.427803	0.248533	0.451923	FALSE	nonsig	332	*	Intron (ENST00000537971.5/10867, intron 1 of 7)	10867	TSPAN9	25670
chr1	98010049	98010275	*	227	3.40271	3.01711	3.70668	-0.689574	0.248535	0.451923	TRUE	nonsig	227	*	Intron (ENST00000602672.2/109729128, intron 1 of 5)	124904227	LOC124904227	-15049
chr15	56871291	56872308	*	1018	4.80676	4.57999	5.00268	-0.422693	0.248538	0.451924	FALSE	nonsig	1018	*	Intron (ENST00000559000.6/54816, intron 3 of 23)	105370833	LINC03065	-14799
chr22	45966283	45966950	*	668	5.95415	5.80473	6.08953	-0.284801	0.24855	0.451942	FALSE	nonsig	668	*	Intron (ENST00000339464.9/7477, intron 1 of 3)	7477	WNT7B	5765
chr8	26719373	26720726	*	1354	5.33168	5.14516	5.49683	-0.351674	0.248557	0.451946	TRUE	nonsig	1354	*	Distal Intergenic	1808	DPYSL2	81843
chr2	121382809	121383385	*	577	4.8795	4.6608	5.06937	-0.40857	0.248557	0.451946	FALSE	nonsig	577	*	Intron (ENST00000452274.7/23332, intron 26 of 32)	23332	CLASP1	4691
chr19	47157559	47158284	*	726	5.15021	5.32431	4.95217	0.372141	0.24856	0.451947	FALSE	nonsig	726	*	Intron (ENST00000594144.5/10055, intron 6 of 6)	10055	SAE1	14065
chr2	103335468	103335747	*	280	3.54784	3.83722	3.18548	0.651733	0.248563	0.451948	FALSE	nonsig	280	*	Distal Intergenic	124907862	LOC124907862	323689
chr9	86807500	86808091	*	592	4.66022	4.86323	4.4239	0.439324	0.248565	0.451948	FALSE	nonsig	592	*	Distal Intergenic	124902195	LOC124902195	55933
chr5	8650285	8650635	*	351	3.88528	4.14387	3.56999	0.573885	0.248578	0.451965	FALSE	nonsig	351	*	Distal Intergenic	105374647	LOC105374647	125106
chr1	162844703	162845289	*	587	4.01929	3.70853	4.27483	-0.566296	0.248579	0.451965	FALSE	nonsig	587	*	Intron (ENST00000451015.1/ENST00000451015.1, intron 6 of 6)	339512	CCDC190	10494
chr5	166353649	166353902	*	254	3.49276	3.11928	3.78917	-0.66989	0.248586	0.451975	FALSE	nonsig	254	*	Distal Intergenic	102557615	LINC01947	572468
chr18	76765577	76766382	*	806	4.70984	4.47308	4.91316	-0.440083	0.248595	0.451987	FALSE	nonsig	806	*	Distal Intergenic	100131655	ZNF236-DT	55818
chr12	18935482	18935802	*	321	3.70839	3.36057	3.98843	-0.62786	0.248599	0.451989	FALSE	nonsig	321	*	Distal Intergenic	54477	PLEKHA5	-193867
chr18	778382	779015	*	634	3.96239	3.6402	4.22561	-0.58541	0.248605	0.451995	TRUE	nonsig	634	*	Intron (ENST00000314574.5/7525, intron 1 of 11)	7525	YES1	-3116
chr21	16258851	16259174	*	324	3.48068	3.07123	3.79925	-0.728017	0.248606	0.451995	FALSE	nonsig	324	*	Promoter (1-2kb)	388815	MIR99AHG	1534
chr3	128237866	128238406	*	541	5.12326	4.91946	5.30181	-0.382356	0.248611	0.451999	TRUE	nonsig	541	*	Intron (ENST00000254730.11/60678, intron 1 of 6)	8607	RUVBL1	-83952
chr5	152349451	152350479	*	1029	6.60764	6.48898	6.71728	-0.228301	0.248623	0.452014	FALSE	nonsig	1029	*	Distal Intergenic	124901117	LOC124901117	-24519
chr3	45330497	45330738	*	242	3.56778	3.20814	3.85541	-0.647279	0.248625	0.452014	FALSE	nonsig	242	*	Distal Intergenic	23395	LARS2	-57823
chr8	132193790	132194254	*	465	5.3095	5.1238	5.474	-0.350199	0.248625	0.452014	FALSE	nonsig	465	*	Intron (ENST00000388996.10/3786, intron 1 of 14)	10086	HHLA1	-82631
chr14	52808689	52808927	*	239	3.47926	3.08743	3.78709	-0.699668	0.248628	0.452014	FALSE	nonsig	239	*	Intron (ENST00000654071.1/105370500, intron 1 of 3)	105370500	LOC105370500	16400
chr10	53872497	53873410	*	914	5.10186	4.89953	5.27926	-0.37973	0.248633	0.452018	FALSE	nonsig	914	*	Intron (ENST00000644397.2/65217, intron 26 of 37)	65217	PCDH15	-15291
chr1	162861734	162862014	*	281	3.73884	4.00958	3.40528	0.604303	0.248641	0.452029	FALSE	nonsig	281	*	Promoter (<=1kb)	339512	CCDC190	-559
chr6	163405755	163406623	*	869	5.72323	5.56091	5.86911	-0.308208	0.248652	0.452045	FALSE	nonsig	869	*	Distal Intergenic	100526820	CAHM	7337
chr4	67152617	67153633	*	1017	5.22418	5.03362	5.39248	-0.358852	0.248656	0.452049	FALSE	nonsig	1017	*	Distal Intergenic	101927237	LOC101927237	267421
chr13	26985040	26985816	*	777	6.34638	6.21435	6.46733	-0.252984	0.248663	0.452057	FALSE	nonsig	777	*	Intron (ENST00000637583.1/ENST00000637583.1, intron 2 of 2)	219333	USP12	109890
chr9	19748227	19748958	*	732	5.29774	5.46619	5.107	0.359192	0.248666	0.45206	FALSE	nonsig	732	*	Intron (ENST00000286344.4/25769, intron 2 of 9)	25769	SLC24A2	40036
chr4	37242552	37245641	*	3090	8.98209	9.07013	8.88832	0.181815	0.248672	0.452066	FALSE	nonsig	3090	*	Promoter (<=1kb)	57495	NWD2	0
chr3	114142466	114143259	*	794	4.44838	4.1765	4.67706	-0.500554	0.248681	0.452078	FALSE	nonsig	794	*	Intron (ENST00000383673.5/1814, intron 4 of 6)	1814	DRD3	35439
chr14	56295828	56296270	*	443	4.23718	4.47377	3.95403	0.519745	0.248689	0.452088	FALSE	nonsig	443	*	Intron (ENST00000267460.9/57161, intron 5 of 5)	102723699	LINC02284	-14610
chr9	84976089	84977573	*	1485	5.17187	4.97502	5.34505	-0.370035	0.248697	0.452096	FALSE	nonsig	1485	*	Intron (ENST00000692181.1/4915, intron 18 of 19)	4915	NTRK2	8384
chr6	25313028	25313465	*	438	4.09191	3.78045	4.34793	-0.567479	0.248698	0.452096	FALSE	nonsig	438	*	Intron (ENST00000461945.1/55604, intron 2 of 8)	55604	CARMIL1	33353
chr19	31127108	31128075	*	968	5.44925	5.27132	5.60762	-0.3363	0.248702	0.4521	FALSE	nonsig	968	*	Exon (ENST00000638312.1/105372358, exon 3 of 6)	105372358	LOC105372358	26804
chr11	79168508	79169836	*	1329	5.22335	5.03085	5.39316	-0.362304	0.248711	0.452112	FALSE	nonsig	1329	*	Intron (ENST00000278550.12/26011, intron 3 of 33)	26011	TENM4	46073
chr11	123799452	123799657	*	206	3.66268	3.93956	3.31973	0.619827	0.248724	0.452132	FALSE	nonsig	206	*	Distal Intergenic	390261	OR6M1	6692
chrX	69324962	69325310	*	349	4.79108	4.55146	4.99652	-0.44506	0.248741	0.452159	FALSE	nonsig	349	*	Distal Intergenic	100996279	LINC00269	129404
chr3	140492798	140493881	*	1084	4.98624	4.76427	5.17856	-0.414294	0.24875	0.45217	FALSE	nonsig	1084	*	Intron (ENST00000458420.7/64084, intron 8 of 16)	101927808	CLSTN2-AS1	14908
chr13	101828236	101829284	*	1049	4.64534	4.39668	4.85738	-0.460704	0.248755	0.45217	FALSE	nonsig	1049	*	Intron (ENST00000376143.5/2259, intron 3 of 4)	2259	FGF14	46010
chr12	52524784	52525397	*	614	4.9736	5.1627	4.75593	0.406764	0.248756	0.45217	FALSE	nonsig	614	*	Distal Intergenic	3852	KRT5	-4390
chr11	17498198	17499260	*	1063	7.24271	7.14664	7.33278	-0.186142	0.248757	0.45217	FALSE	nonsig	1063	*	Promoter (1-2kb)	10083	USH1C	-1285
chr4	3865299	3865704	*	406	4.84226	4.61727	5.03685	-0.419584	0.248759	0.45217	FALSE	nonsig	406	*	Distal Intergenic	124900652	LOC124900652	58570
chr2	27441093	27443535	*	2443	7.47825	7.56296	7.38826	0.174706	0.248761	0.45217	FALSE	nonsig	2443	*	Promoter (<=1kb)	200634	KRTCAP3	0
chr2	113209183	113209543	*	361	4.32737	4.0582	4.55413	-0.495936	0.248763	0.45217	FALSE	nonsig	361	*	Promoter (1-2kb)	654433	PAX8-AS1	-1878
chr3	129777909	129778191	*	283	3.90607	3.59015	4.16509	-0.574943	0.248765	0.45217	FALSE	nonsig	283	*	Intron (ENST00000393238.8/23023, intron 4 of 6)	23023	TMCC1	16349
chr14	72545492	72546225	*	734	5.41397	5.23166	5.57581	-0.344144	0.248769	0.452172	FALSE	nonsig	734	*	Intron (ENST00000553525.6/9628, intron 17 of 17)	9628	RGS6	5430
chr16	27972580	27972835	*	256	4.01835	3.70618	4.27484	-0.568666	0.24877	0.452172	FALSE	nonsig	256	*	Intron (ENST00000447459.7/146395, intron 1 of 6)	146395	GSG1L	-84423
chr8	134612894	134613371	*	478	4.03199	3.712	4.29373	-0.581735	0.248785	0.452184	TRUE	nonsig	478	*	Intron (ENST00000520356.5/57623, intron 3 of 13)	57623	ZFAT	-12226
chr12	124508822	124509033	*	212	4.28703	4.51581	4.01501	0.500805	0.248785	0.452184	FALSE	nonsig	212	*	Intron (ENST00000404621.5/9612, intron 1 of 46)	105370047	LOC105370047	-4189
chr4	114398561	114398896	*	336	3.79002	3.44445	4.06861	-0.624153	0.248789	0.452184	FALSE	nonsig	336	*	Distal Intergenic	105377378	LOC105377378	-33583
chr12	122421393	122423990	*	2598	8.87152	8.80748	8.93284	-0.125357	0.24879	0.452184	TRUE	nonsig	2598	*	Promoter (<=1kb)	6249	CLIP1	0
chr6	31717467	31718032	*	566	5.62213	5.44375	5.78087	-0.337127	0.24879	0.452184	FALSE	nonsig	566	*	Promoter (<=1kb)	80739	MPIG6B	-562
chr14	98388210	98388833	*	624	4.95765	4.74095	5.14602	-0.405069	0.248791	0.452184	FALSE	nonsig	624	*	Distal Intergenic	105370655	LOC105370655	-183067
chr2	64790150	64790618	*	469	3.77427	3.43609	4.04803	-0.611936	0.248793	0.452184	TRUE	nonsig	469	*	Distal Intergenic	9792	SERTAD2	-39145
chr10	110013735	110014048	*	314	3.61907	3.90719	3.25867	0.648517	0.24881	0.452211	FALSE	nonsig	314	*	Promoter (2-3kb)	120	ADD3	-2387
chr8	78972672	78973197	*	526	4.78173	4.54893	4.98213	-0.4332	0.248817	0.452219	TRUE	nonsig	526	*	Distal Intergenic	112935892	LINC02605	137365
chr15	42926616	42927162	*	547	6.03698	5.89009	6.1703	-0.280212	0.248824	0.452229	FALSE	nonsig	547	*	Distal Intergenic	146057	TTBK2	-5807
chr4	138636594	138637509	*	916	6.01696	5.87234	6.14839	-0.276051	0.248834	0.452239	FALSE	nonsig	916	*	Intron (ENST00000667838.1/100874047, intron 6 of 6)	105377448	LOC105377448	183956
chr12	18420765	18421154	*	390	3.91037	3.57493	4.18234	-0.607403	0.248834	0.452239	FALSE	nonsig	390	*	3' UTR	5288	PIK3C2G	49584
chr1	42340834	42341438	*	605	5.21627	5.01729	5.39111	-0.373828	0.248845	0.452254	FALSE	nonsig	605	*	Distal Intergenic	22887	FOXJ3	-4957
chr4	84997398	84998047	*	650	4.84549	4.61912	5.04111	-0.421992	0.248847	0.452254	FALSE	nonsig	650	*	Intron (ENST00000651845.1/404201, intron 1 of 2)	404201	WDFY3-AS2	27624
chr14	78271674	78272055	*	382	3.70133	3.33968	3.99025	-0.650564	0.248862	0.452277	FALSE	nonsig	382	*	Intron (ENST00000634499.2/9369, intron 2 of 21)	9369	NRXN3	-6590
chr14	91366884	91367766	*	883	6.16203	6.02314	6.28871	-0.265574	0.248866	0.452281	FALSE	nonsig	883	*	Intron (ENST00000389857.11/440193, intron 3 of 29)	440193	CCDC88C	-28028
chrX	19810168	19811483	*	1316	6.43675	6.30993	6.55332	-0.243381	0.248869	0.452282	TRUE	nonsig	1316	*	Intron (ENST00000397821.8/30011, intron 2 of 17)	30011	SH3KBP1	-10380
chr3	87226345	87227976	*	1632	8.77928	8.72039	8.83586	-0.115469	0.248876	0.452289	FALSE	nonsig	1632	*	Promoter (<=1kb)	25978	CHMP2B	0
chr4	42986338	42986553	*	216	3.39414	3.70618	2.99544	0.710735	0.248881	0.452295	FALSE	nonsig	216	*	Intron (ENST00000399770.3/389207, intron 2 of 3)	389207	GRXCR1	93625
chr2	58812471	58813903	*	1433	7.05722	6.95437	7.15322	-0.198848	0.248898	0.45232	TRUE	nonsig	1433	*	Intron (ENST00000422723.5/400955, intron 3 of 5)	400955	LINC01122	-111706
chr3	76852322	76852622	*	301	3.65397	3.29489	3.94125	-0.646356	0.248899	0.45232	TRUE	nonsig	301	*	Intron (ENST00000487694.7/6092, intron 2 of 26)	6092	ROBO2	-187264
chr3	66138557	66139796	*	1240	6.54461	6.42318	6.65661	-0.233429	0.248904	0.452322	FALSE	nonsig	1240	*	Intron (ENST00000676754.1/115286, intron 1 of 10)	115286	SLC25A26	4947
chr6	37307772	37308656	*	885	6.52648	6.402	6.64106	-0.239064	0.248905	0.452322	FALSE	nonsig	885	*	Intron (ENST00000373491.3/55633, intron 8 of 12)	9025	RNF8	-45323
chr12	98123104	98123469	*	366	3.98996	4.25221	3.6692	0.583007	0.248915	0.452331	FALSE	nonsig	366	*	Intron (ENST00000548344.1/ENST00000548344.1, intron 2 of 4)	100422924	MIR4303	-127656
chr12	112836858	112837097	*	240	3.48677	3.10702	3.7871	-0.680082	0.248918	0.452331	FALSE	nonsig	240	*	Intron (ENST00000549736.5/22895, intron 6 of 6)	22895	RPH3A	-13694
chr2	236011862	236012064	*	203	3.48677	3.10702	3.7871	-0.680082	0.248918	0.452331	FALSE	nonsig	203	*	Intron (ENST00000304032.13/116987, intron 13 of 17)	116987	AGAP1	-28548
chr1	81151349	81151646	*	298	4.01687	3.70033	4.2763	-0.575974	0.248919	0.452331	FALSE	nonsig	298	*	Distal Intergenic	23266	ADGRL2	-154501
chr5	124587334	124588130	*	797	5.21217	5.37944	5.02294	0.356494	0.248922	0.452332	FALSE	nonsig	797	*	Distal Intergenic	57507	ZNF608	56207
chr15	91142070	91142501	*	432	4.50308	4.24817	4.71964	-0.471477	0.24894	0.452362	FALSE	nonsig	432	*	Intron (ENST00000545111.6/9899, intron 1 of 11)	9899	SV2B	40242
chr15	27468919	27469393	*	475	4.55371	4.29564	4.77254	-0.476909	0.248948	0.452368	FALSE	nonsig	475	*	Intron (ENST00000615808.5/2567, intron 5 of 9)	2567	GABRG3	-50579
chr11	112254953	112255962	*	1010	7.5472	7.459	7.63031	-0.171316	0.248949	0.452368	TRUE	nonsig	1010	*	Exon (ENST00000338832.4/349633, exon 2 of 4)	100132686	LOC100132686	-4303
chr6	122580710	122581025	*	316	3.71195	3.37235	3.98664	-0.614285	0.24895	0.452368	FALSE	nonsig	316	*	Intron (ENST00000615438.4/5570, intron 2 of 7)	5570	PKIB	-29207
chr7	107077313	107077612	*	300	3.77489	4.0398	3.45014	0.589656	0.248953	0.452369	FALSE	nonsig	300	*	Promoter (1-2kb)	105375441	PRKAR2B-AS1	1908
chr8	20123629	20124008	*	380	5.3339	5.14859	5.49809	-0.349503	0.248955	0.452369	FALSE	nonsig	380	*	Intron (ENST00000519197.2/105379311, intron 3 of 3)	6570	SLC18A1	26988
chr7	126605119	126606588	*	1470	5.418	5.23852	5.5776	-0.339073	0.248963	0.452379	TRUE	nonsig	1470	*	Intron (ENST00000358373.8/2918, intron 8 of 10)	101928357	LOC101928357	71454
chr11	44910871	44912306	*	1436	8.17624	8.24318	8.10604	0.137136	0.24897	0.452386	FALSE	nonsig	1436	*	Promoter (1-2kb)	90139	TSPAN18	1348
chr13	102856530	102856948	*	419	5.10502	5.28244	4.90269	0.379752	0.248971	0.452386	FALSE	nonsig	419	*	Intron (ENST00000639435.1/100533467, intron 15 of 24)	2073	ERCC5	-4028
chr7	55109300	55110029	*	730	4.91272	4.69367	5.10285	-0.409182	0.24898	0.452398	FALSE	nonsig	730	*	Promoter (<=1kb)	1956	EGFR	0
chr3	109125965	109126227	*	263	3.56768	3.2048	3.85738	-0.652578	0.248988	0.452408	FALSE	nonsig	263	*	Intron (ENST00000479039.3/401081, intron 1 of 2)	401081	C3orf85	7713
chr8	10061925	10062660	*	736	6.0784	5.93221	6.21113	-0.278919	0.248996	0.452417	FALSE	nonsig	736	*	Promoter (2-3kb)	4482	MSRA	2955
chr4	52868031	52868520	*	490	5.49757	5.31785	5.65737	-0.339522	0.248997	0.452417	FALSE	nonsig	490	*	Distal Intergenic	65997	RASL11B	3885
chr6	87996512	87996792	*	281	3.32956	2.90714	3.6559	-0.74876	0.249004	0.452425	TRUE	nonsig	281	*	Distal Intergenic	81833	SPACA1	-51049
chr13	36764114	36764578	*	465	4.38196	4.11928	4.6041	-0.484817	0.249014	0.452439	TRUE	nonsig	465	*	Distal Intergenic	5994	RFXAP	-54644
chr12	53352536	53353388	*	853	6.90366	7.00534	6.79428	0.211062	0.249023	0.452452	FALSE	nonsig	853	*	Distal Intergenic	121340	SP7	-7221
chr11	16791504	16791912	*	409	5.51806	5.67973	5.33595	0.343789	0.249026	0.452453	FALSE	nonsig	409	*	Promoter (<=1kb)	144100	PLEKHA7	0
chr11	42172833	42173539	*	707	4.02112	3.71088	4.27631	-0.565425	0.249034	0.452464	FALSE	nonsig	707	*	Distal Intergenic	101928591	LINC02745	-8982
chr11	12914407	12915058	*	652	5.49668	5.31366	5.65907	-0.345409	0.24904	0.45247	FALSE	nonsig	652	*	Intron (ENST00000527636.7/7003, intron 10 of 12)	7003	TEAD1	34964
chr2	153985493	153986173	*	681	4.30082	4.01806	4.53715	-0.51909	0.249042	0.45247	TRUE	nonsig	681	*	Intron (ENST00000392825.8/114805, intron 3 of 12)	114805	GALNT13	40995
chr9	75848212	75848657	*	446	3.83544	3.49571	4.11023	-0.614526	0.249062	0.452502	FALSE	nonsig	446	*	Distal Intergenic	5125	PCSK5	-41987
chr6	139981473	139982433	*	961	5.77833	5.62096	5.92021	-0.299245	0.249071	0.452514	FALSE	nonsig	961	*	Intron (ENST00000456896.6/100507477, intron 1 of 3)	100507477	LINC02941	3114
chrX	2284525	2285155	*	631	5.67812	5.51182	5.82721	-0.315389	0.249075	0.452514	FALSE	nonsig	631	*	Intron (ENST00000334651.11/207063, intron 4 of 6)	207063	DHRSX	-17588
chr8	29126564	29127391	*	828	5.83305	5.98919	5.65793	0.331257	0.249076	0.452514	FALSE	nonsig	828	*	Exon (ENST00000524189.6/23303, exon 25 of 40)	23303	KIF13B	-18372
chr1	11602379	11602747	*	369	4.18813	3.90617	4.4239	-0.517729	0.249089	0.452528	TRUE	nonsig	369	*	Distal Intergenic	101929181	LINC01647	-6721
chr6	120178286	120178825	*	540	3.47194	3.76814	3.09879	0.669351	0.24909	0.452528	FALSE	nonsig	540	*	Distal Intergenic	100422951	MIR3144	163107
chr1	118756410	118757060	*	651	5.09627	4.88571	5.27998	-0.394274	0.249092	0.452528	FALSE	nonsig	651	*	Distal Intergenic	6913	TBX15	157065
chr11	120001059	120002157	*	1099	5.75667	5.59768	5.89987	-0.302197	0.249094	0.452528	FALSE	nonsig	1099	*	Intron (ENST00000691145.2/ENST00000691145.2, intron 1 of 2)	105369528	LINC02744	-6022
chr6	108424066	108424351	*	286	3.7861	3.45284	4.05664	-0.603802	0.249094	0.452528	FALSE	nonsig	286	*	Intron (ENST00000368977.9/246269, intron 7 of 12)	246269	AFG1L	-52628
chr14	29491841	29492098	*	258	4.23603	3.95734	4.46949	-0.512153	0.2491	0.452535	FALSE	nonsig	258	*	Intron (ENST00000652296.1/ENST00000652296.1, intron 1 of 4)	5587	PRKD1	86351
chr1	93336227	93336758	*	532	4.25742	4.49282	3.97598	0.516843	0.249114	0.452556	FALSE	nonsig	532	*	Promoter (<=1kb)	100131564	CCDC18-AS1	634
chr1	37056525	37056762	*	238	4.28924	4.01806	4.51743	-0.499377	0.249117	0.452556	FALSE	nonsig	238	*	Distal Intergenic	2899	GRIK3	-22010
chr14	68988513	68989324	*	812	5.25217	5.0614	5.42064	-0.359234	0.249119	0.452556	FALSE	nonsig	812	*	Distal Intergenic	161159	ACTN1-DT	8472
chr18	77023097	77023353	*	257	3.47917	3.0838	3.78916	-0.705363	0.249125	0.452562	TRUE	nonsig	257	*	Intron (ENST00000355994.7/4155, intron 3 of 8)	4155	MBP	-5319
chr13	53174175	53174599	*	425	3.64595	3.29183	3.93004	-0.638209	0.249127	0.452562	FALSE	nonsig	425	*	Distal Intergenic	102723875	LINC01065	-22261
chr3	125886077	125886456	*	380	4.89316	5.08277	4.67481	0.407955	0.249128	0.452562	TRUE	nonsig	380	*	Promoter (<=1kb)	101927056	LINC02614	0
chr18	22694908	22696754	*	1847	6.98668	7.08518	6.88097	0.204215	0.249132	0.452564	TRUE	nonsig	1847	*	Distal Intergenic	101927571	LOC101927571	34811
chr17	28497592	28498001	*	410	4.47195	4.68664	4.21963	0.467009	0.249136	0.452566	FALSE	nonsig	410	*	3' UTR	8456	FOXN1	-8242
chr6	137119087	137119656	*	570	4.88203	5.07426	4.6602	0.414058	0.249137	0.452566	FALSE	nonsig	570	*	Distal Intergenic	116379	IL22RA2	53988
chr14	36272305	36273255	*	951	5.5624	5.71113	5.39655	0.314576	0.24914	0.452567	FALSE	nonsig	951	*	Distal Intergenic	51562	MBIP	27765
chr12	108532258	108533033	*	776	4.4908	4.23532	4.70777	-0.47245	0.249146	0.452573	FALSE	nonsig	776	*	Promoter (<=1kb)	9733	SART3	0
chr4	185589021	185589980	*	960	5.61237	5.43527	5.77009	-0.334824	0.249149	0.452573	FALSE	nonsig	960	*	Promoter (<=1kb)	8470	SORBS2	0
chr21	34072763	34073852	*	1090	9.0783	9.02333	9.13125	-0.107924	0.24915	0.452573	FALSE	nonsig	1090	*	Promoter (<=1kb)	64968	MRPS6	0
chr9	109538439	109538709	*	271	3.96254	3.62675	4.23473	-0.607983	0.249165	0.452596	FALSE	nonsig	271	*	Intron (ENST00000674068.1/445815, intron 2 of 2)	100500898	MIR3927	-26894
chr9	71431518	71432165	*	648	4.28825	4.51914	4.01324	0.5059	0.249175	0.452609	FALSE	nonsig	648	*	Intron (ENST00000357533.7/80036, intron 1 of 24)	80036	TRPM3	14739
chr3	85308483	85309543	*	1061	5.85797	5.69877	6.00134	-0.30257	0.249184	0.452621	FALSE	nonsig	1061	*	Intron (ENST00000383699.8/253559, intron 1 of 9)	100847077	MIR5688	-76167
chr1	115648769	115649625	*	857	5.66138	5.81315	5.49175	0.321403	0.249204	0.452651	FALSE	nonsig	857	*	Promoter (1-2kb)	81839	VANGL1	-1777
chr5	7684088	7684537	*	450	4.02531	3.72124	4.27632	-0.555077	0.249204	0.452651	FALSE	nonsig	450	*	Intron (ENST00000338316.9/108, intron 4 of 24)	108	ADCY2	72979
chr5	56736039	56736596	*	558	4.48758	4.22149	4.71214	-0.490647	0.249207	0.452652	TRUE	nonsig	558	*	Distal Intergenic	105378979	LOC105378979	36279
chr7	18943367	18944290	*	924	4.07377	3.7626	4.32958	-0.566983	0.249215	0.452658	TRUE	nonsig	924	*	Intron (ENST00000406451.8/9734, intron 23 of 25)	105375176	HDAC9-AS1	-43934
chr11	133196309	133196685	*	377	3.97242	3.6584	4.23016	-0.571761	0.249215	0.452658	TRUE	nonsig	377	*	Intron (ENST00000524381.6/4978, intron 1 of 7)	100874333	OPCML-IT1	169395
chr3	167552062	167552776	*	715	4.52874	4.27382	4.74531	-0.471496	0.249219	0.452661	FALSE	nonsig	715	*	Intron (ENST00000308378.7/151790, intron 6 of 14)	151790	WDR49	-20873
chr12	39176380	39176969	*	590	4.99456	5.18055	4.781	0.399551	0.249222	0.452662	FALSE	nonsig	590	*	Distal Intergenic	105369730	LINC02406	-30898
chr4	8188061	8188676	*	616	5.78255	5.92648	5.62265	0.303826	0.249224	0.452662	FALSE	nonsig	616	*	Intron (ENST00000510763.5/54436, intron 1 of 3)	54436	SH3TC1	5986
chr22	47860022	47860382	*	361	3.97602	3.63779	4.24983	-0.612036	0.249226	0.452662	TRUE	nonsig	361	*	Intron (ENST00000664761.1/284930, intron 5 of 5)	284930	EPIC1	160828
chr15	61018782	61019567	*	786	4.49923	4.23123	4.72516	-0.493929	0.249234	0.452672	FALSE	nonsig	786	*	Intron (ENST00000335670.11/6095, intron 1 of 10)	6095	RORA	209566
chr6	142666712	142667132	*	421	3.49598	3.12105	3.7933	-0.672249	0.24924	0.452679	FALSE	nonsig	421	*	Distal Intergenic	153910	LOC153910	-28823
chr18	58257309	58257880	*	572	5.21204	5.01197	5.38772	-0.37575	0.249256	0.452704	FALSE	nonsig	572	*	Promoter (1-2kb)	23327	NEDD4L	1869
chr5	105217411	105218259	*	849	4.77493	4.5463	4.97224	-0.42594	0.249265	0.45271	FALSE	nonsig	849	*	Intron (ENST00000503650.1/105379110, intron 1 of 2)	105379110	LOC105379110	28105
chr5	140169102	140169773	*	672	5.6079	5.44168	5.75694	-0.315262	0.249268	0.45271	FALSE	nonsig	672	*	Intron (ENST00000607850.1/101929719, intron 2 of 2)	84418	CYSTM1	-5383
chr8	58991403	58992511	*	1109	5.88219	5.72998	6.01986	-0.289882	0.249268	0.45271	FALSE	nonsig	1109	*	Exon (ENST00000518011.1/ENST00000518011.1, exon 2 of 2)	100505501	TOX-DT	-126529
chr3	154323724	154325141	*	1418	8.30104	8.23307	8.36595	-0.13288	0.249269	0.45271	TRUE	nonsig	1418	*	Promoter (<=1kb)	170506	DHX36	0
chr18	50674349	50674911	*	563	4.63702	4.38506	4.85146	-0.466405	0.24927	0.45271	FALSE	nonsig	563	*	Intron (ENST00000400384.7/5596, intron 2 of 5)	5596	MAPK4	10050
chr12	9748801	9749096	*	296	4.75498	4.95337	4.5249	0.428477	0.249274	0.452711	FALSE	nonsig	296	*	Distal Intergenic	969	CD69	11805
chr3	118960936	118961277	*	342	4.29078	4.51847	4.02031	0.498153	0.249276	0.452711	FALSE	nonsig	342	*	Intron (ENST00000393775.7/152404, intron 1 of 6)	100506765	IGSF11-AS1	17805
chr7	95478320	95478996	*	677	5.21516	5.38817	5.01854	0.369624	0.249282	0.452718	FALSE	nonsig	677	*	Promoter (<=1kb)	51666	ASB4	0
chr13	40042978	40043195	*	218	3.55618	3.1782	3.8554	-0.677201	0.249293	0.452731	FALSE	nonsig	218	*	Distal Intergenic	124903162	LOC124903162	39562
chr1	43309599	43309938	*	340	3.72583	3.36349	4.0152	-0.651708	0.249293	0.452731	FALSE	nonsig	340	*	Promoter (<=1kb)	7075	TIE1	552
chr8	25060945	25061440	*	496	5.61037	5.4255	5.77422	-0.348711	0.249302	0.452743	FALSE	nonsig	496	*	Distal Intergenic	105379330	LOC105379330	68943
chr2	94956555	94957256	*	702	5.14798	4.94947	5.32245	-0.372975	0.249304	0.452743	FALSE	nonsig	702	*	Distal Intergenic	442028	LOC442028	-9214
chr15	59945067	59945424	*	358	4.64664	4.40381	4.85443	-0.450616	0.249309	0.452748	FALSE	nonsig	358	*	Distal Intergenic	27023	FOXB1	-58810
chr2	25473881	25474622	*	742	5.77808	5.61413	5.92529	-0.311156	0.249323	0.452769	FALSE	nonsig	742	*	Intron (ENST00000495466.6/1838, intron 9 of 18)	1838	DTNB	7023
chr12	119055110	119055338	*	229	3.5541	3.84146	3.19489	0.646572	0.24933	0.452777	FALSE	nonsig	229	*	Intron (ENST00000267260.5/84530, intron 1 of 12)	84530	SRRM4	-58757
chr8	139757590	139758523	*	934	5.79935	5.64436	5.93929	-0.294926	0.249338	0.452787	FALSE	nonsig	934	*	Intron (ENST00000438773.4/83696, intron 21 of 22)	83696	TRAPPC9	47710
chr11	40917742	40918183	*	442	3.47944	3.09455	3.78297	-0.688418	0.249345	0.452796	TRUE	nonsig	442	*	Intron (ENST00000528697.6/57689, intron 2 of 6)	57689	LRRC4C	541453
chr20	44123104	44123738	*	635	4.27769	3.99538	4.51369	-0.518306	0.249353	0.452806	FALSE	nonsig	635	*	Intron (ENST00000372980.4/57158, intron 2 of 5)	57158	JPH2	63355
chr14	38721732	38722119	*	388	4.9387	4.72587	5.12414	-0.398271	0.249362	0.452814	TRUE	nonsig	388	*	Distal Intergenic	283547	LINC00639	40927
chr10	52540493	52541089	*	597	5.0886	4.86789	5.27998	-0.412085	0.249362	0.452814	FALSE	nonsig	597	*	Intron (ENST00000647908.1/101928687, intron 4 of 6)	101928687	LNCAROD	-69960
chr8	26990337	26990802	*	466	3.79037	3.45837	4.06007	-0.601699	0.249364	0.452814	FALSE	nonsig	466	*	Distal Intergenic	100313884	MIR548H4	58161
chr16	84597827	84598496	*	670	6.51265	6.38911	6.62644	-0.23733	0.249368	0.452819	FALSE	nonsig	670	*	Intron (ENST00000262428.5/23406, intron 2 of 3)	23406	COTL1	-7348
chr19	35029799	35030576	*	778	7.78662	7.8672	7.70128	0.165925	0.249376	0.452826	FALSE	nonsig	778	*	Promoter (<=1kb)	6324	SCN1B	0
chr12	121110122	121110770	*	649	6.18527	6.30802	6.0511	0.256922	0.249378	0.452826	FALSE	nonsig	649	*	Distal Intergenic	124900320	LOC124900320	3079
chr15	89496171	89496821	*	651	6.24786	6.11606	6.36861	-0.252551	0.249379	0.452826	FALSE	nonsig	651	*	Promoter (<=1kb)	51458	RHCG	0
chr6	39834296	39835100	*	805	4.53594	4.28948	4.74638	-0.456907	0.249393	0.452846	FALSE	nonsig	805	*	Intron (ENST00000633794.1/23500, intron 1 of 25)	23500	DAAM2	-13466
chr20	53929012	53929505	*	494	4.0943	3.79254	4.34373	-0.551183	0.249397	0.452849	FALSE	nonsig	494	*	Distal Intergenic	124904936	LOC124904936	-10655
chr16	54417288	54417705	*	418	3.55976	3.84676	3.20112	0.645645	0.249399	0.452849	FALSE	nonsig	418	*	Distal Intergenic	100996345	LINC02140	-46494
chr2	1561291	1562345	*	1055	5.81754	5.65443	5.96407	-0.309638	0.249421	0.452885	FALSE	nonsig	1055	*	Intron (ENST00000650512.1/ENST00000650512.1, intron 1 of 3)	102723730	LOC102723730	8846
chr8	70251065	70251393	*	329	3.90802	3.59263	4.16668	-0.57405	0.249437	0.452911	FALSE	nonsig	329	*	Intron (ENST00000452400.7/10499, intron 2 of 22)	10499	NCOA2	-5690
chr2	13000697	13001319	*	623	4.84492	4.61664	5.04197	-0.425324	0.249446	0.452917	FALSE	nonsig	623	*	Promoter (<=1kb)	105373436	LOC105373436	0
chr6	166660491	166660713	*	223	3.48954	3.11751	3.78503	-0.667526	0.249447	0.452917	FALSE	nonsig	223	*	Intron (ENST00000714395.1/6196, intron 1 of 20)	6196	RPS6KA2	32130
chr7	35727563	35729497	*	1935	6.35839	6.2247	6.48073	-0.256025	0.249447	0.452917	TRUE	nonsig	1935	*	Intron (ENST00000585952.2/100506725, intron 1 of 2)	100506725	LINC03013	11077
chr1	19405258	19406358	*	1101	6.49767	6.37627	6.60963	-0.233363	0.249453	0.452923	FALSE	nonsig	1101	*	Intron (ENST00000264202.8/832, intron 2 of 8)	832	CAPZB	13379
chr16	1667277	1667825	*	549	5.56272	5.71867	5.38785	0.330826	0.249456	0.452925	FALSE	nonsig	549	*	Promoter (1-2kb)	57585	CRAMP1	1501
chr20	22323288	22323923	*	636	4.96681	4.75169	5.15397	-0.402281	0.249464	0.452934	FALSE	nonsig	636	*	Distal Intergenic	101929663	LINC01427	-39259
chr11	62556093	62556784	*	692	7.05338	6.95095	7.14901	-0.198067	0.249468	0.452934	FALSE	nonsig	692	*	Promoter (<=1kb)	79026	AHNAK	0
chr8	102551433	102551654	*	222	3.67148	3.9485	3.32831	0.620193	0.24947	0.452934	FALSE	nonsig	222	*	Promoter (<=1kb)	4956	ODF1	0
chr7	28400370	28400595	*	226	3.72661	3.3768	4.00793	-0.631132	0.24947	0.452934	FALSE	nonsig	226	*	Intron (ENST00000396299.6/9586, intron 1 of 9)	9586	CREB5	-8740
chr12	100447308	100447774	*	467	4.50288	4.71604	4.25268	0.46336	0.249473	0.452936	TRUE	nonsig	467	*	Distal Intergenic	9971	NR1H4	-25934
chr13	99950253	99951304	*	1052	5.30544	5.11373	5.47464	-0.360909	0.24949	0.452962	FALSE	nonsig	1052	*	Intron (ENST00000670575.1/101927437, intron 1 of 3)	101927437	CLYBL-AS3	5849
chr22	39150932	39151171	*	240	5.78008	5.62313	5.92162	-0.298493	0.249493	0.452963	FALSE	nonsig	240	*	Promoter (1-2kb)	23492	CBX7	-1100
chr10	76225	76633	*	409	5.39663	5.5694	5.20033	0.369066	0.249501	0.452974	FALSE	nonsig	409	*	Promoter (2-3kb)	347688	TUBB8	-2062
chr10	3189491	3189990	*	500	4.53179	4.284	4.74319	-0.459188	0.249503	0.452974	FALSE	nonsig	500	*	Distal Intergenic	10531	PITRM1	-16650
chr3	24523256	24523679	*	424	5.98467	5.83668	6.11889	-0.282211	0.249516	0.452994	TRUE	nonsig	424	*	Promoter (<=1kb)	107986011	LOC107986011	-836
chr2	122205679	122206018	*	340	4.03869	3.73274	4.29098	-0.558239	0.249524	0.453003	FALSE	nonsig	340	*	Intron (ENST00000657880.1/105373595, intron 2 of 8)	105373593	LOC105373593	299100
chr1	47382591	47382816	*	226	3.48916	3.09995	3.79537	-0.695422	0.249526	0.453003	FALSE	nonsig	226	*	Intron (ENST00000699074.1/51727, intron 5 of 5)	102724077	LINC01389	25661
chr1	110170782	110172081	*	1300	7.89608	7.81589	7.97205	-0.156158	0.249535	0.453015	FALSE	nonsig	1300	*	Promoter (<=1kb)	105378897	SLC6A17-AS1	408
chr3	146839710	146840185	*	476	3.56648	3.2048	3.85542	-0.650617	0.249541	0.453018	TRUE	nonsig	476	*	Distal Intergenic	101927866	LINC02010	-81610
chr7	147270562	147271633	*	1072	5.19186	4.99487	5.36515	-0.370276	0.249541	0.453018	FALSE	nonsig	1072	*	Intron (ENST00000361727.8/26047, intron 8 of 23)	100313895	MIR548F4	106488
chr3	181844145	181844638	*	494	4.03387	3.73158	4.28366	-0.552085	0.249544	0.45302	FALSE	nonsig	494	*	Distal Intergenic	100996490	LINC01206	-107705
chr13	30985768	30986137	*	370	4.99262	5.17802	4.77984	0.398179	0.249549	0.453025	FALSE	nonsig	370	*	Distal Intergenic	105370145	LOC105370145	-8145
chr1	172325405	172325974	*	570	4.15062	3.85311	4.39715	-0.544041	0.249555	0.453031	FALSE	nonsig	570	*	Intron (ENST00000485254.3/26052, intron 17 of 20)	26052	DNM3	-61214
chr7	112140335	112141246	*	912	5.30697	5.11723	5.47464	-0.357403	0.249558	0.453031	FALSE	nonsig	912	*	Intron (ENST00000428084.6/9732, intron 1 of 52)	9732	DOCK4	65148
chr8	42233412	42234320	*	909	7.27853	7.3674	7.18382	0.183582	0.249559	0.453031	FALSE	nonsig	909	*	Exon (ENST00000518213.2/101929897, exon 4 of 4)	5327	PLAT	-25703
chr9	126436576	126437172	*	597	4.76916	4.96626	4.54081	0.425453	0.249564	0.453035	FALSE	nonsig	597	*	Intron (ENST00000361171.8/89853, intron 7 of 9)	89853	MVB12B	14722
chr17	46950948	46952042	*	1095	6.41748	6.28838	6.53597	-0.247585	0.249568	0.453038	FALSE	nonsig	1095	*	Intron (ENST00000640792.1/9570, intron 6 of 7)	9570	GOSR2	12343
chr17	15832942	15833215	*	274	4.57948	4.33262	4.79021	-0.457593	0.249573	0.453043	FALSE	nonsig	274	*	Intron (ENST00000421102.6/136, intron 1 of 8)	136	ADORA2B	3458
chr5	84273157	84273493	*	337	3.96986	3.64745	4.23321	-0.585759	0.249576	0.453044	FALSE	nonsig	337	*	Intron (ENST00000296591.10/10085, intron 1 of 10)	10085	EDIL3	-91915
chr2	43102348	43102953	*	606	4.44911	4.19241	4.66696	-0.474558	0.249581	0.45305	FALSE	nonsig	606	*	Promoter (<=1kb)	100506047	LINC02580	0
chr2	209523797	209524187	*	391	3.6774	3.95828	3.32829	0.629993	0.249584	0.453051	FALSE	nonsig	391	*	Intron (ENST00000682079.1/4133, intron 2 of 15)	4133	MAP2	-55128
chr17	72212001	72212532	*	532	4.18687	3.90308	4.4239	-0.520818	0.249602	0.45308	FALSE	nonsig	532	*	Intron (ENST00000674828.1/102723517, intron 1 of 3)	400618	SOX9-AS1	8227
chr16	31298748	31299404	*	657	5.35091	5.51049	5.17145	0.339047	0.249604	0.45308	FALSE	nonsig	657	*	Intron (ENST00000648685.1/3684, intron 14 of 29)	3684	ITGAM	23156
chr13	35512462	35513169	*	708	5.17648	4.97744	5.35136	-0.37392	0.249612	0.453088	FALSE	nonsig	708	*	5' UTR	26960	NBEA	35614
chr9	15140097	15140309	*	213	4.29743	4.53103	4.01855	0.512479	0.249613	0.453088	FALSE	nonsig	213	*	Intron (ENST00000609203.1/105375980, intron 1 of 9)	105375980	LOC105375980	6092
chr9	28772134	28772730	*	597	3.86446	3.53173	4.13466	-0.602931	0.249615	0.453088	FALSE	nonsig	597	*	Intron (ENST00000698399.1/158038, intron 2 of 6)	100126310	MIR876	90976
chr4	91680604	91681694	*	1091	5.1257	4.92797	5.29957	-0.371596	0.24963	0.45311	FALSE	nonsig	1091	*	Distal Intergenic	124900733	LOC124900733	-355298
chr5	81408528	81408731	*	204	3.38698	2.98289	3.7023	-0.719415	0.249632	0.453111	FALSE	nonsig	204	*	Exon (ENST00000670393.1/ENST00000670393.1, exon 2 of 2)	134526	ACOT12	-14349
chr4	177801682	177803518	*	1837	6.58255	6.69672	6.45855	0.238175	0.249651	0.45314	FALSE	nonsig	1837	*	Intron (ENST00000666825.1/285501, intron 2 of 2)	285501	LINC01098	72925
chr1	37170588	37170971	*	384	4.03723	4.29728	3.71975	0.57753	0.249682	0.453192	FALSE	nonsig	384	*	Intron (ENST00000657513.1/ENST00000657513.1, intron 2 of 3)	100422898	MIR4255	9025
chr2	229980418	229981026	*	609	5.2948	5.10257	5.4644	-0.361829	0.249688	0.4532	FALSE	nonsig	609	*	Intron (ENST00000373652.7/130888, intron 3 of 4)	9320	TRIP12	-57179
chr5	16773993	16774332	*	340	3.95083	4.21879	3.62149	0.597295	0.249692	0.453203	FALSE	nonsig	340	*	Intron (ENST00000513610.6/4651, intron 9 of 40)	4651	MYO10	-15767
chr2	230755989	230756313	*	325	4.02004	3.70382	4.27925	-0.575438	0.249706	0.453224	FALSE	nonsig	325	*	Intron (ENST00000258418.10/51719, intron 1 of 8)	51719	CAB39	-22693
chr2	170872901	170873801	*	901	6.678	6.78846	6.55838	0.230078	0.249711	0.453227	FALSE	nonsig	901	*	Distal Intergenic	2571	GAD1	20413
chr10	88271130	88271916	*	787	5.39635	5.21524	5.55724	-0.341993	0.249713	0.453227	FALSE	nonsig	787	*	Distal Intergenic	124900295	LOC124900295	-276435
chr17	80575447	80575711	*	265	4.88164	4.65901	5.07447	-0.41546	0.249714	0.453227	FALSE	nonsig	265	*	Intron (ENST00000574767.5/57521, intron 1 of 11)	57521	RPTOR	29781
chr20	36128033	36129080	*	1048	7.39202	7.30113	7.47753	-0.176398	0.249718	0.453229	FALSE	nonsig	1048	*	Intron (ENST00000202028.9/2036, intron 2 of 19)	2036	EPB41L1	6311
chr15	73849424	73849843	*	420	4.17819	4.41672	3.89225	0.524479	0.249737	0.453253	FALSE	nonsig	420	*	Distal Intergenic	102723657	LOC102723657	22164
chr6	129318401	129318748	*	348	3.9761	3.66077	4.23472	-0.573951	0.249737	0.453253	FALSE	nonsig	348	*	Intron (ENST00000617695.5/3908, intron 27 of 63)	3908	LAMA2	-23635
chr6	68007117	68007863	*	747	4.45962	4.19572	4.68263	-0.486908	0.249741	0.453253	FALSE	nonsig	747	*	Distal Intergenic	102723883	LOC102723883	-47488
chr7	93574217	93575852	*	1636	6.84466	6.73728	6.9446	-0.207323	0.249742	0.453253	TRUE	nonsig	1636	*	Promoter (<=1kb)	799	CALCR	0
chr9	90890163	90890524	*	362	4.37164	4.10608	4.59584	-0.489766	0.249742	0.453253	FALSE	nonsig	362	*	Intron (ENST00000375751.8/6850, intron 12 of 12)	6850	SYK	62675
chr3	114170358	114170694	*	337	4.07426	4.31364	3.7871	0.526535	0.249763	0.453282	FALSE	nonsig	337	*	Intron (ENST00000383673.5/1814, intron 2 of 6)	1814	DRD3	8004
chr2	178219598	178219936	*	339	3.96447	3.64997	4.22254	-0.572565	0.249763	0.453282	FALSE	nonsig	339	*	Intron (ENST00000392505.6/114880, intron 1 of 25)	114880	OSBPL6	25075
chr7	38528180	38529452	*	1273	5.37745	5.19241	5.54144	-0.349034	0.249769	0.45329	TRUE	nonsig	1273	*	Intron (ENST00000356264.7/273, intron 2 of 20)	273	AMPH	-65067
chr2	148667240	148667664	*	425	3.6688	3.30722	3.95768	-0.650464	0.249774	0.453291	FALSE	nonsig	425	*	Intron (ENST00000457184.5/26122, intron 2 of 4)	26122	EPC2	21820
chr11	133230958	133231208	*	251	4.02947	3.69446	4.30117	-0.606704	0.249774	0.453291	FALSE	nonsig	251	*	Intron (ENST00000524381.6/4978, intron 1 of 7)	100874333	OPCML-IT1	134872
chr6	14633204	14633824	*	621	4.19094	3.90919	4.42656	-0.517374	0.249781	0.453296	FALSE	nonsig	621	*	Intron (ENST00000702111.1/101928354, intron 2 of 2)	101928354	LOC101928354	22995
chr3	194761402	194761799	*	398	5.33466	5.15032	5.4981	-0.347777	0.249782	0.453296	FALSE	nonsig	398	*	Intron (ENST00000423318.1/100507391, intron 3 of 3)	105374292	LOC105374292	-6891
chr1	184793815	184794385	*	571	3.77752	3.4417	4.04975	-0.608055	0.249785	0.453299	FALSE	nonsig	571	*	3' UTR	116496	NIBAN1	11600
chr10	44932525	44933490	*	966	6.97914	7.07672	6.87446	0.202261	0.249794	0.453302	FALSE	nonsig	966	*	Promoter (<=1kb)	643236	TMEM72	675
chr10	10625837	10626499	*	663	4.08706	3.78921	4.33382	-0.544616	0.249795	0.453302	TRUE	nonsig	663	*	Distal Intergenic	207107	SFTA1P	162582
chr18	75259997	75260321	*	325	3.58035	3.21304	3.87286	-0.659825	0.249801	0.453302	FALSE	nonsig	325	*	Intron (ENST00000322038.5/10194, intron 1 of 1)	10194	TSHZ1	15421
chr1	227910463	227910691	*	229	4.70986	4.47443	4.91221	-0.437784	0.249802	0.453302	FALSE	nonsig	229	*	Distal Intergenic	100847072	MIR5008	30992
chr5	72392416	72392743	*	328	3.84912	3.52513	4.11353	-0.588404	0.249802	0.453302	FALSE	nonsig	328	*	Distal Intergenic	79810	PTCD2	56857
chr2	227629287	227631170	*	1884	6.38143	6.25263	6.49967	-0.247041	0.249803	0.453302	FALSE	nonsig	1884	*	Promoter (2-3kb)	56918	SLC19A4P	2002
chr7	106042353	106043408	*	1056	8.06288	7.98828	8.13382	-0.145541	0.249803	0.453302	FALSE	nonsig	1056	*	Distal Intergenic	222256	CDHR3	13925
chr3	12946238	12947423	*	1186	7.52499	7.43619	7.60864	-0.172446	0.249808	0.453307	FALSE	nonsig	1186	*	Intron (ENST00000613206.2/9922, intron 1 of 13)	9922	IQSEC1	20037
chr9	126676810	126677693	*	884	5.5808	5.73142	5.41261	0.318809	0.249814	0.453315	TRUE	nonsig	884	*	Intron (ENST00000355497.10/4010, intron 2 of 7)	4010	LMX1B	62882
chr2	155489130	155489474	*	345	4.21333	4.46043	3.91496	0.545473	0.24982	0.453321	FALSE	nonsig	345	*	Distal Intergenic	107985953	LOC107985953	-35950
chr3	135161431	135161666	*	236	3.84482	3.51184	4.11518	-0.603335	0.249826	0.453327	FALSE	nonsig	236	*	Intron (ENST00000398015.8/2047, intron 6 of 15)	102724019	LOC102724019	-13622
chr1	148333902	148335501	*	1600	8.82247	8.76014	8.88221	-0.122073	0.249842	0.453346	FALSE	nonsig	1600	*	Promoter (<=1kb)	100847044	MIR5087	0
chr1	114218403	114219764	*	1362	6.33198	6.20091	6.45214	-0.251227	0.249842	0.453346	FALSE	nonsig	1362	*	Intron (ENST00000420156.2/107985443, intron 1 of 1)	107985443	LOC107985443	42514
chr9	108868417	108868668	*	252	4.41013	4.14474	4.6342	-0.489455	0.249843	0.453346	FALSE	nonsig	252	*	3' UTR	10881	ACTL7A	6151
chr21	45791577	45793311	*	1735	6.75432	6.63877	6.8613	-0.222525	0.249848	0.453349	FALSE	nonsig	1735	*	Intron (ENST00000400314.5/54039, intron 2 of 15)	54039	PCBP3	42184
chr16	88489276	88489830	*	555	4.53805	4.28715	4.75171	-0.464551	0.249849	0.453349	FALSE	nonsig	555	*	Exon (ENST00000562417.1/161882, exon 3 of 3)	100847057	MIR5189	20358
chr12	32522509	32523380	*	872	4.81571	4.5832	5.01589	-0.43269	0.249855	0.453356	TRUE	nonsig	872	*	Intron (ENST00000534526.7/121512, intron 1 of 16)	121512	FGD4	-10944
chr2	151774357	151775243	*	887	4.94652	5.13034	4.73581	0.394527	0.249861	0.453363	FALSE	nonsig	887	*	Distal Intergenic	4703	NEB	-39870
chr5	14326190	14326697	*	508	5.39919	5.22014	5.55845	-0.338306	0.249868	0.453372	FALSE	nonsig	508	*	Intron (ENST00000698541.1/7204, intron 9 of 36)	7204	TRIO	33149
chr14	93759280	93760264	*	985	6.41277	6.2883	6.52735	-0.239051	0.249879	0.453387	FALSE	nonsig	985	*	Intron (ENST00000393143.5/145270, intron 2 of 3)	145270	PRIMA1	27495
chr2	54329902	54331622	*	1721	9.35592	9.30553	9.40461	-0.0990843	0.24989	0.453402	FALSE	nonsig	1721	*	Promoter (<=1kb)	129852	CIMIP6	0
chr7	33144843	33145463	*	621	4.81353	5.00343	4.59478	0.408649	0.249892	0.453402	FALSE	nonsig	621	*	Promoter (<=1kb)	27241	BBS9	-866
chr11	114780339	114780620	*	282	3.79209	3.44445	4.07201	-0.627555	0.249895	0.453402	FALSE	nonsig	282	*	Distal Intergenic	120406	NXPE2	101812
chr4	138104139	138104897	*	759	5.31881	5.11807	5.49499	-0.37692	0.249896	0.453402	FALSE	nonsig	759	*	Promoter (<=1kb)	641364	SLC7A11-AS1	-498
chr6	45493710	45494347	*	638	4.19607	3.89499	4.44504	-0.550045	0.249899	0.453403	FALSE	nonsig	638	*	Intron (ENST00000483377.5/860, intron 5 of 7)	860	RUNX2	71133
chr4	92753192	92753654	*	463	4.10326	3.80459	4.35058	-0.545994	0.249902	0.453405	FALSE	nonsig	463	*	Intron (ENST00000282020.9/2895, intron 2 of 15)	2895	GRID2	-69295
chr2	96891035	96891470	*	436	4.8086	4.58192	5.00446	-0.422544	0.249924	0.45344	FALSE	nonsig	436	*	Intron (ENST00000393526.6/51252, intron 2 of 4)	51252	FAM178B	3672
chr10	7618637	7618915	*	279	3.40343	3.019	3.70667	-0.687663	0.249942	0.453466	FALSE	nonsig	279	*	Promoter (<=1kb)	80760	ITIH5	745
chr2	198545535	198545881	*	347	4.43385	4.65239	4.17619	0.476195	0.249942	0.453466	FALSE	nonsig	347	*	Intron (ENST00000472193.1/105373830, intron 3 of 4)	105373831	LOC105373831	83412
chr3	105448473	105449167	*	695	4.618	4.37528	4.82569	-0.450411	0.249952	0.453479	TRUE	nonsig	695	*	Intron (ENST00000306107.9/214, intron 1 of 15)	214	ALCAM	9135
chr15	40011235	40012211	*	977	5.28519	5.09723	5.45145	-0.354222	0.249959	0.453484	FALSE	nonsig	977	*	Exon (ENST00000263791.10/440275, exon 27 of 39)	440275	EIF2AK4	-8315
chr1	228771761	228772446	*	686	4.87275	4.64386	5.07024	-0.426378	0.249961	0.453484	TRUE	nonsig	686	*	Distal Intergenic	58480	RHOU	36282
chr1	246769352	246769570	*	219	4.08061	3.78369	4.32673	-0.543039	0.249961	0.453484	FALSE	nonsig	219	*	Distal Intergenic	149134	LINC01341	-6310
chr7	78226213	78226753	*	541	4.72736	4.92749	4.49492	0.432565	0.249967	0.453491	FALSE	nonsig	541	*	Intron (ENST00000354212.9/9863, intron 10 of 21)	9863	MAGI2	-28357
chr7	8418598	8419380	*	783	6.42227	6.2971	6.53744	-0.240338	0.249972	0.453492	TRUE	nonsig	783	*	Distal Intergenic	30010	NXPH1	-14229
chr13	62704772	62705338	*	567	5.6429	5.46917	5.79793	-0.328765	0.249976	0.453492	TRUE	nonsig	567	*	Intron (ENST00000448411.1/100874176, intron 1 of 3)	100874176	LINC00448	26842
chr17	17523208	17523669	*	462	4.64014	4.38428	4.85739	-0.473106	0.249977	0.453492	FALSE	nonsig	462	*	Intron (ENST00000395782.5/10400, intron 2 of 6)	10400	PEMT	-4128
chr1	179440301	179442117	*	1817	6.56221	6.43977	6.67506	-0.235297	0.24998	0.453492	TRUE	nonsig	1817	*	Intron (ENST00000617277.4/126859, intron 15 of 24)	126859	AXDND1	-49586
chr16	67241267	67241798	*	532	5.5058	5.66001	5.33312	0.326891	0.249981	0.453492	FALSE	nonsig	532	*	Intron (ENST00000564704.5/6553, intron 1 of 15)	6553	SLC9A5	3584
chr18	47971069	47971404	*	336	3.57083	3.2098	3.85936	-0.649558	0.249982	0.453492	FALSE	nonsig	336	*	Distal Intergenic	4087	SMAD2	-39923
chr16	20175293	20175722	*	430	4.49435	4.23773	4.71214	-0.474417	0.249985	0.453494	TRUE	nonsig	430	*	Distal Intergenic	124274	GPR139	-101403
chr6	15585538	15586494	*	957	7.18067	7.07524	7.27892	-0.203685	0.249989	0.453497	TRUE	nonsig	957	*	Promoter (<=1kb)	84062	DTNBP1	0
chr7	155166530	155167564	*	1035	5.53183	5.68395	5.36176	0.322195	0.249995	0.453505	FALSE	nonsig	1035	*	Distal Intergenic	124901782	LOC124901782	30872
chr18	10085308	10085906	*	599	5.06561	4.85062	5.25267	-0.402051	0.25	0.453507	FALSE	nonsig	599	*	Promoter (<=1kb)	105371984	LOC105371984	0
chr17	73249675	73249983	*	309	3.85709	3.50779	4.13808	-0.630294	0.250004	0.453507	FALSE	nonsig	309	*	3' UTR	642843	CPSF4L	11897
chr21	16155111	16155422	*	312	3.70928	3.35164	3.99564	-0.644004	0.250005	0.453507	FALSE	nonsig	312	*	Intron (ENST00000635845.2/388815, intron 2 of 5)	388815	MIR99AHG	4896
chr7	49397203	49397409	*	207	3.62603	3.25243	3.92252	-0.670083	0.250006	0.453507	FALSE	nonsig	207	*	Distal Intergenic	124901804	LOC124901804	-126799
chr22	42978347	42978785	*	439	3.72835	3.37821	4.00989	-0.631679	0.250016	0.453521	FALSE	nonsig	439	*	Intron (ENST00000263246.8/11252, intron 1 of 10)	11252	PACSIN2	-18448
chr14	59779559	59780182	*	624	5.5186	5.34557	5.67308	-0.327512	0.250018	0.453521	FALSE	nonsig	624	*	Intron (ENST00000267484.10/6252, intron 1 of 8)	6252	RTN1	-51846
chr21	26177935	26178226	*	292	3.47969	3.10523	3.77671	-0.671484	0.250021	0.453523	FALSE	nonsig	292	*	Intron (ENST00000608591.5/118568803, intron 1 of 2)	351	APP	-6807
chr3	125643146	125644103	*	958	5.27964	5.45734	5.07693	0.380406	0.250024	0.453523	FALSE	nonsig	958	*	Distal Intergenic	114885	OSBPL11	-47649
chr2	160918367	160918591	*	225	3.63396	3.26992	3.92441	-0.654492	0.250029	0.453527	TRUE	nonsig	225	*	Distal Intergenic	10010	TANK	-218317
chr11	80326708	80327472	*	765	6.58784	6.69743	6.46923	0.228199	0.250032	0.453527	FALSE	nonsig	765	*	Intron (ENST00000532605.1/ENST00000532605.1, intron 1 of 1)	101928944	LINC02720	435354
chr13	104357556	104357852	*	297	3.40561	2.99634	3.72407	-0.727722	0.250034	0.453527	FALSE	nonsig	297	*	Distal Intergenic	105370340	LOC105370340	231626
chr3	195952436	195952703	*	268	3.78044	4.04903	3.45013	0.598897	0.250036	0.453527	FALSE	nonsig	268	*	Exon (ENST00000570130.1/ENST00000570130.1, exon 1 of 1)	255812	SDHAP1	14817
chr11	21059723	21060007	*	285	3.70278	3.35465	3.98303	-0.628382	0.250037	0.453527	FALSE	nonsig	285	*	Intron (ENST00000325319.9/4745, intron 11 of 18)	4745	NELL1	124027
chr16	3824041	3825353	*	1313	6.04546	5.90311	6.17501	-0.271899	0.250039	0.453527	FALSE	nonsig	1313	*	Intron (ENST00000262367.10/1387, intron 2 of 30)	1387	CREBBP	-11064
chr3	131794527	131795932	*	1406	6.28381	6.1479	6.40801	-0.260112	0.250051	0.453545	TRUE	nonsig	1406	*	Intron (ENST00000617767.5/131034, intron 2 of 15)	131034	CPNE4	8672
chr10	29322984	29323245	*	262	3.77044	3.42904	4.0463	-0.617261	0.250056	0.453549	FALSE	nonsig	262	*	Distal Intergenic	84569	LYZL1	31059
chr1	211014003	211014315	*	313	3.78886	3.45977	4.05665	-0.596874	0.250059	0.453552	FALSE	nonsig	313	*	Intron (ENST00000367007.5/3756, intron 6 of 11)	3756	KCNH1	4875
chr6	131583572	131583814	*	243	3.39548	2.99817	3.70666	-0.70849	0.250066	0.453559	FALSE	nonsig	243	*	3' UTR	383	ARG1	6938
chr6	158864236	158864715	*	480	4.28536	4.00868	4.51743	-0.508751	0.250072	0.453565	FALSE	nonsig	480	*	Exon (ENST00000642329.1/124901448, exon 4 of 4)	100130967	LINC02901	-5133
chr11	119918143	119918956	*	814	4.87507	4.6584	5.06341	-0.405011	0.250074	0.453565	TRUE	nonsig	814	*	Intron (ENST00000662653.1/105369526, intron 2 of 2)	105369526	LOC105369526	12793
chr17	53406864	53407352	*	489	4.74678	4.50583	4.95319	-0.447357	0.250081	0.453575	FALSE	nonsig	489	*	Intron (ENST00000650577.1/107985001, intron 6 of 6)	84643	KIF2B	-415575
chr2	9809089	9809326	*	238	3.78299	3.45284	4.05148	-0.598643	0.250084	0.453577	FALSE	nonsig	238	*	Distal Intergenic	9014	TAF1B	-34117
chr2	207800927	207801590	*	664	5.41307	5.23192	5.574	-0.342087	0.250093	0.453585	FALSE	nonsig	664	*	Distal Intergenic	7855	FZD5	-31021
chr22	26285592	26286666	*	1075	5.50251	5.33036	5.6563	-0.325933	0.250093	0.453585	FALSE	nonsig	1075	*	Intron (ENST00000248933.11/23544, intron 1 of 16)	23544	SEZ6L	-5585
chr1	10780071	10780490	*	420	4.31817	4.04442	4.54817	-0.503745	0.2501	0.453593	FALSE	nonsig	420	*	Intron (ENST00000377022.8/54897, intron 1 of 20)	54897	CASZ1	16156
chr13	82356749	82357222	*	474	5.04656	4.84411	5.22407	-0.379954	0.250102	0.453593	TRUE	nonsig	474	*	Distal Intergenic	105370281	LOC105370281	1106311
chr6	94414784	94415432	*	649	4.83564	4.60291	5.03598	-0.433072	0.250111	0.453604	TRUE	nonsig	649	*	Distal Intergenic	105377901	LOC105377901	320420
chr5	33563271	33564132	*	862	4.56805	4.30825	4.78813	-0.479882	0.25012	0.453616	FALSE	nonsig	862	*	Intron (ENST00000504830.6/81792, intron 19 of 23)	81792	ADAMTS12	60219
chr8	49861593	49862893	*	1301	5.83331	5.66388	5.98492	-0.321045	0.250128	0.453621	TRUE	nonsig	1301	*	Distal Intergenic	54212	SNTG1	-46896
chr19	42468194	42468663	*	470	5.95317	6.08623	5.80659	0.279643	0.250129	0.453621	FALSE	nonsig	470	*	Intron (ENST00000685574.2/100996307, intron 1 of 3)	100996307	LIPE-AS1	7346
chr18	53990578	53990997	*	420	4.67793	4.42479	4.89322	-0.46843	0.250131	0.453621	FALSE	nonsig	420	*	Distal Intergenic	8932	MBD2	169116
chr2	98506191	98506390	*	200	3.85889	3.51984	4.13322	-0.613374	0.250131	0.453621	FALSE	nonsig	200	*	Intron (ENST00000409016.8/3631, intron 1 of 25)	3631	INPP4A	-12757
chr19	48501606	48502801	*	1196	7.26124	7.35589	7.15994	0.195953	0.250134	0.453621	FALSE	nonsig	1196	*	Promoter (<=1kb)	114783	LMTK3	0
chr3	33032980	33033194	*	215	4.36506	4.08833	4.59715	-0.508821	0.250138	0.453623	FALSE	nonsig	215	*	Promoter (1-2kb)	2720	GLB1	1478
chr16	49416013	49416558	*	546	4.7518	4.94504	4.52862	0.416412	0.250139	0.453623	FALSE	nonsig	546	*	Distal Intergenic	105371244	LOC105371244	35697
chr14	99029023	99029617	*	595	5.55644	5.3853	5.7094	-0.324103	0.250144	0.453626	FALSE	nonsig	595	*	Distal Intergenic	64919	BCL11B	241868
chrX	140249049	140249256	*	208	3.41666	3.73158	3.01322	0.718356	0.250145	0.453626	FALSE	nonsig	208	*	Distal Intergenic	105373343	LOC105373343	-32245
chr6	86961606	86962042	*	437	4.22811	3.94551	4.46432	-0.518809	0.250148	0.453627	TRUE	nonsig	437	*	Intron (ENST00000305344.7/3354, intron 1 of 1)	3354	HTR1E	24078
chr4	96406923	96408217	*	1295	5.52858	5.34925	5.68806	-0.338812	0.250164	0.453652	FALSE	nonsig	1295	*	Intron (ENST00000522173.1/105377338, intron 1 of 3)	105377338	LINC02267	96191
chr4	97188620	97189422	*	803	5.27598	5.08546	5.44425	-0.358789	0.250175	0.453668	TRUE	nonsig	803	*	Intron (ENST00000522676.5/285555, intron 4 of 4)	101410545	STPG2-AS1	-177259
chr2	96065755	96065946	*	192	3.90246	3.57873	4.16669	-0.587956	0.250182	0.453675	FALSE	nonsig	192	*	Distal Intergenic	150763	GPAT2	-26304
chr6	77360771	77361198	*	428	4.6525	4.40961	4.86033	-0.450718	0.250183	0.453675	FALSE	nonsig	428	*	Distal Intergenic	3351	HTR1B	102293
chr1	246142404	246142776	*	373	5.16307	4.9593	5.3416	-0.382301	0.250188	0.453679	FALSE	nonsig	373	*	Intron (ENST00000630181.2/64754, intron 5 of 11)	101928089	SMYD3-AS1	33767
chr22	36671068	36672140	*	1073	6.05728	5.91457	6.18713	-0.272561	0.250191	0.453681	FALSE	nonsig	1073	*	Intron (ENST00000300105.7/10369, intron 1 of 3)	10369	CACNG2	31612
chr2	177855247	177856173	*	927	5.80346	5.63695	5.95272	-0.315769	0.250203	0.453698	FALSE	nonsig	927	*	Intron (ENST00000286063.11/50940, intron 5 of 19)	50940	PDE11A	32565
chr3	66405770	66406158	*	389	4.78016	4.97453	4.55547	0.419063	0.250206	0.453699	TRUE	nonsig	389	*	Promoter (<=1kb)	26018	LRIG1	55
chr13	47553201	47553872	*	672	4.70907	4.47512	4.91032	-0.435195	0.250215	0.453707	FALSE	nonsig	672	*	Distal Intergenic	100861549	LINC00562	378750
chr1	55468366	55468632	*	267	4.03799	4.28558	3.73892	0.54666	0.250217	0.453707	FALSE	nonsig	267	*	Intron (ENST00000643167.1/ENST00000643167.1, intron 1 of 3)	100616272	MIR4422	242725
chr1	204649311	204650175	*	865	5.86959	5.71319	6.01068	-0.297498	0.250217	0.453707	FALSE	nonsig	865	*	Intron (ENST00000367176.7/10446, intron 2 of 2)	105371692	LOC105371692	22536
chr3	5987071	5987505	*	435	4.04502	3.72932	4.30389	-0.574572	0.250219	0.453707	FALSE	nonsig	435	*	Intron (ENST00000425894.1/102723596, intron 2 of 2)	102723596	LOC102723596	24229
chr8	142592347	142592735	*	389	4.53336	4.28479	4.74533	-0.460539	0.250231	0.453724	FALSE	nonsig	389	*	Distal Intergenic	23237	ARC	19967
chr19	52946372	52946668	*	297	3.34972	3.66557	2.94475	0.720813	0.250237	0.453724	FALSE	nonsig	297	*	Intron (ENST00000391777.3/100529240, intron 3 of 3)	399669	ZNF321P	-3771
chr19	18017032	18017393	*	362	4.03749	3.73621	4.2866	-0.550391	0.250237	0.453724	FALSE	nonsig	362	*	Distal Intergenic	27106	ARRDC2	7483
chr2	26118643	26119397	*	755	5.03379	5.2271	4.8105	0.416599	0.250239	0.453724	FALSE	nonsig	755	*	Intron (ENST00000264710.5/10890, intron 3 of 5)	10890	RAB10	20113
chr1	14506903	14507838	*	936	6.3928	6.51927	6.25417	0.265098	0.250239	0.453724	FALSE	nonsig	936	*	Intron (ENST00000636203.1/23254, intron 2 of 16)	105376762	KAZN-AS1	-86930
chr1	202167663	202168574	*	912	5.95669	5.80684	6.09242	-0.285581	0.250251	0.45374	FALSE	nonsig	912	*	Promoter (<=1kb)	148713	PTPRVP	0
chr14	78312693	78313038	*	346	4.0524	3.74759	4.30391	-0.556325	0.250258	0.453749	FALSE	nonsig	346	*	Intron (ENST00000634499.2/9369, intron 5 of 21)	9369	NRXN3	34048
chr2	40363472	40363930	*	459	3.78274	4.05455	3.44754	0.607003	0.250264	0.453757	TRUE	nonsig	459	*	Intron (ENST00000332839.9/6546, intron 2 of 10)	6546	SLC8A1	66341
chr8	70181897	70182178	*	282	4.14289	3.83404	4.39715	-0.563107	0.250271	0.453765	FALSE	nonsig	282	*	Intron (ENST00000452400.7/10499, intron 4 of 22)	10499	NCOA2	-33437
chr13	96771734	96771980	*	247	3.40613	3.019	3.71106	-0.692051	0.2503	0.453811	FALSE	nonsig	247	*	Intron (ENST00000376705.4/266722, intron 1 of 1)	100887754	LINC00359	176332
chr11	113001488	113002267	*	780	5.04596	4.83083	5.23314	-0.402315	0.250301	0.453811	FALSE	nonsig	780	*	Intron (ENST00000619839.4/4684, intron 1 of 20)	101928847	LOC101928847	-38028
chr10	526758	527179	*	422	5.44157	5.25546	5.60638	-0.350918	0.250312	0.453827	FALSE	nonsig	422	*	Intron (ENST00000280886.12/22982, intron 1 of 36)	101930421	LOC101930421	-101454
chr5	93788966	93789936	*	971	6.28752	6.15211	6.4113	-0.259187	0.25032	0.453837	FALSE	nonsig	971	*	Intron (ENST00000395965.8/83989, intron 8 of 10)	83989	ARB2A	34318
chr7	41826291	41826727	*	437	3.66484	3.30566	3.95218	-0.646512	0.250325	0.453841	FALSE	nonsig	437	*	Distal Intergenic	3624	INHBA	-120457
chr11	76614454	76615447	*	994	4.75084	4.52178	4.94847	-0.426683	0.250326	0.453841	FALSE	nonsig	994	*	Intron (ENST00000637683.1/101928813, intron 4 of 4)	101928813	LINC02757	11387
chr7	43053981	43055288	*	1308	6.27088	6.13929	6.39146	-0.252165	0.250334	0.45385	TRUE	nonsig	1308	*	Intron (ENST00000629291.2/ENST00000629291.2, intron 1 of 3)	107986790	LOC107986790	18116
chr8	59963843	59964096	*	254	3.55963	3.19652	3.84948	-0.652956	0.250345	0.453866	FALSE	nonsig	254	*	Distal Intergenic	105375861	LOC105375861	-82659
chr9	75975072	75975586	*	515	4.12922	3.83614	4.37269	-0.536552	0.250347	0.453866	FALSE	nonsig	515	*	Intron (ENST00000545128.5/5125, intron 2 of 36)	5125	PCSK5	84399
chr10	124328630	124329024	*	395	3.7251	3.37821	4.00455	-0.626341	0.25035	0.453866	FALSE	nonsig	395	*	Distal Intergenic	4942	OAT	74312
chr2	20596949	20598499	*	1551	6.32458	6.18942	6.44815	-0.258726	0.250355	0.453871	TRUE	nonsig	1551	*	3' UTR	100874343	HS1BP3-IT1	-4401
chr22	28359842	28360343	*	502	4.24032	3.96223	4.47336	-0.511127	0.250364	0.45388	FALSE	nonsig	502	*	Intron (ENST00000397906.7/23331, intron 2 of 22)	23331	TTC28	-53197
chr12	97358383	97360116	*	1734	6.1293	5.99168	6.25493	-0.263247	0.250364	0.45388	TRUE	nonsig	1734	*	Distal Intergenic	196475	RMST	-70768
chr8	142176066	142176372	*	307	4.88463	5.07966	4.65906	0.420598	0.250366	0.45388	FALSE	nonsig	307	*	Promoter (<=1kb)	100616268	MIR4472-1	0
chr10	117162809	117163481	*	673	5.67432	5.82829	5.50194	0.326347	0.250377	0.453895	FALSE	nonsig	673	*	Intron (ENST00000654523.1/101927704, intron 1 of 3)	100500893	MIR3663	4293
chrX	71181657	71183044	*	1388	8.5356	8.47081	8.5976	-0.126794	0.25038	0.453896	FALSE	nonsig	1388	*	Distal Intergenic	107985688	LOC107985688	15131
chr15	89016938	89018442	*	1505	8.619	8.5563	8.6791	-0.122794	0.250381	0.453896	FALSE	nonsig	1505	*	Distal Intergenic	102724566	CARMAL	-22781
chr21	21375808	21376362	*	555	4.09546	3.78921	4.34794	-0.558732	0.250387	0.453901	TRUE	nonsig	555	*	Intron (ENST00000400546.6/4685, intron 9 of 17)	4685	NCAM2	85731
chr21	36500878	36501290	*	413	4.65615	4.41957	4.85936	-0.439789	0.2504	0.453922	TRUE	nonsig	413	*	Intron (ENST00000428667.1/105369301, intron 1 of 1)	23562	CLDN14	-20756
chr9	2632650	2633337	*	688	4.7851	4.55928	4.98031	-0.421038	0.250405	0.453926	FALSE	nonsig	688	*	Intron (ENST00000382096.6/7436, intron 2 of 3)	7436	VLDLR	-9823
chr2	6945252	6945644	*	393	3.64115	3.28246	3.92817	-0.645715	0.250415	0.453941	FALSE	nonsig	393	*	Intron (ENST00000320892.11/9781, intron 2 of 8)	9781	RNF144A	12168
chr2	56018321	56018564	*	244	3.49773	3.11573	3.79947	-0.683736	0.250431	0.453959	FALSE	nonsig	244	*	Intron (ENST00000606639.1/105374690, intron 1 of 6)	104355290	MIR217HG	4696
chr11	59557085	59558672	*	1588	8.04861	8.12173	7.97158	0.150149	0.250432	0.453959	TRUE	nonsig	1588	*	Promoter (2-3kb)	105369317	LINC02739	2291
chr11	92240429	92241337	*	909	5.42493	5.24214	5.58714	-0.344996	0.250434	0.453959	TRUE	nonsig	909	*	Intron (ENST00000525166.6/120114, intron 1 of 27)	120114	FAT3	15611
chr10	4800669	4800981	*	313	3.55228	3.16806	3.8554	-0.687347	0.250437	0.453959	FALSE	nonsig	313	*	Intron (ENST00000533295.5/83592, intron 1 of 5)	83592	AKR1E2	13960
chr4	53622085	53622422	*	338	3.55228	3.16806	3.8554	-0.687347	0.250437	0.453959	FALSE	nonsig	338	*	Intron (ENST00000507166.5/5156, intron 12 of 23)	84708	LNX1	-4584
chr10	30433026	30435112	*	2087	9.03782	8.98479	9.08897	-0.104183	0.250448	0.453975	FALSE	nonsig	2087	*	Promoter (<=1kb)	1326	MAP3K8	0
chr1	223363103	223365365	*	2263	9.85352	9.81071	9.89509	-0.0843778	0.250457	0.453988	FALSE	nonsig	2263	*	Promoter (<=1kb)	55061	SUSD4	0
chr9	131255880	131256639	*	760	5.83124	5.67825	5.96955	-0.291307	0.250466	0.453997	FALSE	nonsig	760	*	Distal Intergenic	286336	FAM78A	8076
chr21	28455475	28455934	*	460	3.56218	3.84676	3.2073	0.63946	0.250467	0.453997	TRUE	nonsig	460	*	Intron (ENST00000659279.1/ENST00000659279.1, intron 2 of 3)	118421	LINC00161	-83384
chr20	14657217	14657917	*	701	5.22101	5.02899	5.39044	-0.361446	0.250478	0.454014	FALSE	nonsig	701	*	Intron (ENST00000217246.8/140733, intron 4 of 16)	140848	MACROD2-IT1	30304
chr11	1442083	1442832	*	750	8.12981	8.05143	8.20415	-0.15272	0.250481	0.454015	FALSE	nonsig	750	*	Promoter (<=1kb)	9024	BRSK2	0
chr2	199186633	199187092	*	460	3.77446	3.42332	4.05664	-0.633323	0.250486	0.454016	FALSE	nonsig	460	*	Distal Intergenic	23314	SATB2	141941
chr1	220370106	220371008	*	903	6.11668	5.97235	6.24788	-0.275527	0.250487	0.454016	FALSE	nonsig	903	*	Distal Intergenic	25782	RAB3GAP2	-97577
chrX	76971294	76971592	*	299	3.64333	3.27929	3.93377	-0.654476	0.250488	0.454016	FALSE	nonsig	299	*	Intron (ENST00000658368.1/101928469, intron 2 of 3)	442899	MIR325	33909
chr2	85163505	85165440	*	1936	6.17609	6.02807	6.31033	-0.282256	0.250497	0.454027	TRUE	nonsig	1936	*	Intron (ENST00000282111.4/83439, intron 3 of 11)	100874334	TCF7L1-IT1	-20969
chr3	128397525	128397933	*	409	4.79528	4.55408	5.00187	-0.44779	0.2505	0.45403	FALSE	nonsig	409	*	Intron (ENST00000254730.11/60678, intron 6 of 6)	60678	EEFSEC	60621
chr1	58344990	58346248	*	1259	5.60498	5.42718	5.76326	-0.336086	0.250506	0.454035	TRUE	nonsig	1259	*	Intron (ENST00000485760.5/1600, intron 3 of 20)	115209	OMA1	159951
chrX	127276171	127276598	*	428	3.91348	3.60147	4.16986	-0.568394	0.250507	0.454035	FALSE	nonsig	428	*	Distal Intergenic	100130613	PRR32	456442
chr17	12407494	12408615	*	1122	6.3601	6.22653	6.48234	-0.255808	0.250514	0.454042	FALSE	nonsig	1122	*	Distal Intergenic	284034	LINC00670	-141149
chr14	56135125	56135345	*	221	5.01513	4.80364	5.19955	-0.395904	0.250519	0.454048	FALSE	nonsig	221	*	Intron (ENST00000559044.5/57161, intron 1 of 4)	57161	PELI2	16016
chr9	124079188	124079810	*	623	5.59974	5.42928	5.75217	-0.322887	0.25053	0.454063	FALSE	nonsig	623	*	Distal Intergenic	9355	LHX2	63791
chr3	22269736	22270607	*	872	5.59168	5.42038	5.74478	-0.324399	0.250537	0.454071	FALSE	nonsig	872	*	Intron (ENST00000706131.1/79750, intron 1 of 9)	79750	ZNF385D	-100720
chr15	43527140	43529901	*	2762	7.88552	7.80812	7.95898	-0.150869	0.25055	0.454091	FALSE	nonsig	2762	*	Exon (ENST00000382031.5/4130, exon 5 of 7)	4130	MAP1A	9532
chr3	105527818	105528781	*	964	5.84352	5.68513	5.98623	-0.301098	0.250555	0.454093	TRUE	nonsig	964	*	Promoter (2-3kb)	214	ALCAM	-2454
chr9	14314355	14316192	*	1838	8.46929	8.403	8.53266	-0.129661	0.250556	0.454093	FALSE	nonsig	1838	*	Promoter (<=1kb)	4781	NFIB	0
chr18	811622	813305	*	1684	8.46415	8.52541	8.40018	0.125236	0.250559	0.454095	FALSE	nonsig	1684	*	Promoter (<=1kb)	7525	YES1	0
chr5	74326666	74327559	*	894	6.76328	6.6519	6.86667	-0.214773	0.250565	0.454097	FALSE	nonsig	894	*	Intron (ENST00000512458.2/101929082, intron 2 of 3)	101929082	LINC01333	4165
chr14	87636687	87637223	*	537	4.96709	4.73637	5.16596	-0.429591	0.250566	0.454097	FALSE	nonsig	537	*	Intron (ENST00000557784.1/105370611, intron 1 of 2)	105370611	LINC02330	18071
chr13	111923722	111924878	*	1157	6.55584	6.66775	6.43451	0.233246	0.250567	0.454097	FALSE	nonsig	1157	*	Distal Intergenic	101928616	LINC00354	23734
chr5	4699814	4700674	*	861	7.37624	7.28233	7.4644	-0.182069	0.250569	0.454097	FALSE	nonsig	861	*	Intron (ENST00000507435.1/107986400, intron 3 of 5)	101929153	LINC02114	-72807
chr16	26550136	26550500	*	365	4.02843	3.72246	4.28073	-0.558263	0.250581	0.454115	TRUE	nonsig	365	*	Intron (ENST00000661508.1/ENST00000661508.1, intron 2 of 2)	105371152	LINC02195	44956
chrX	14508261	14508578	*	318	3.91372	3.57622	4.18705	-0.610825	0.250585	0.454118	FALSE	nonsig	318	*	Distal Intergenic	2742	GLRA2	-20720
chr1	183146474	183147241	*	768	4.78194	4.55539	4.97769	-0.422299	0.250592	0.454127	FALSE	nonsig	768	*	Distal Intergenic	110841583	LAMC1-AS1	-5192
chr4	169814476	169815029	*	554	4.52689	4.27382	4.74213	-0.468308	0.250617	0.454168	FALSE	nonsig	554	*	Distal Intergenic	124900810	LOC124900810	52317
chr3	106386939	106387641	*	703	4.77438	4.54502	4.97224	-0.427221	0.250623	0.454175	FALSE	nonsig	703	*	Intron (ENST00000653375.1/101929485, intron 5 of 7)	101929485	LOC101929485	40336
chr3	113736577	113737118	*	542	5.17587	4.97885	5.34919	-0.370335	0.250634	0.454185	FALSE	nonsig	542	*	Promoter (2-3kb)	80218	NAA50	2469
chr5	98771461	98771769	*	309	6.65469	6.53918	6.76163	-0.222453	0.250636	0.454185	TRUE	nonsig	309	*	Promoter (1-2kb)	503569	RGMB-AS1	1009
chr14	57864871	57866666	*	1796	8.62482	8.56175	8.68525	-0.123502	0.250637	0.454185	FALSE	nonsig	1796	*	Promoter (<=1kb)	341880	SLC35F4	0
chr10	130174264	130174804	*	541	5.66197	5.80963	5.49745	0.31218	0.250638	0.454185	FALSE	nonsig	541	*	Intron (ENST00000331244.10/10539, intron 8 of 10)	10539	GLRX3	-4570
chr2	19933316	19933983	*	668	5.12536	5.29735	4.93004	0.367307	0.250645	0.454195	FALSE	nonsig	668	*	3' UTR	57539	WDR35	17938
chr16	54677270	54677639	*	370	3.38634	2.98483	3.70008	-0.715254	0.250648	0.454195	FALSE	nonsig	370	*	Distal Intergenic	105371273	LINC02183	-118170
chr6	32086499	32087500	*	1002	5.51834	5.67078	5.34786	0.322915	0.250651	0.454196	FALSE	nonsig	1002	*	Exon (ENST00000647633.1/7148, exon 7 of 45)	7148	TNXB	21721
chr8	68698414	68698771	*	358	4.23658	3.94945	4.47594	-0.526491	0.25066	0.454206	FALSE	nonsig	358	*	Intron (ENST00000518698.6/116328, intron 8 of 13)	116328	C8orf34	72955
chr8	125878499	125878732	*	234	3.54851	3.83829	3.18549	0.652801	0.25066	0.454206	FALSE	nonsig	234	*	Intron (ENST00000651999.1/105375746, intron 5 of 7)	100130231	LINC00861	72418
chr20	48171176	48171536	*	361	4.08117	3.77259	4.33524	-0.562646	0.250663	0.454207	FALSE	nonsig	361	*	Distal Intergenic	105372641	LOC105372641	-20830
chr12	98387150	98388689	*	1540	5.91469	5.75883	6.05535	-0.296517	0.25067	0.454215	FALSE	nonsig	1540	*	Distal Intergenic	121456	SLC9A7P1	68426
chr2	228465401	228465899	*	499	3.9766	4.23291	3.6647	0.56821	0.250675	0.454219	FALSE	nonsig	499	*	Distal Intergenic	101928765	LINC01807	102667
chr5	150441696	150442429	*	734	4.3676	4.0928	4.59833	-0.505534	0.250683	0.45423	FALSE	nonsig	734	*	Distal Intergenic	6208	RPS14	4508
chr12	93761636	93762541	*	906	5.68179	5.82832	5.51868	0.309639	0.250691	0.454237	FALSE	nonsig	906	*	Intron (ENST00000549615.5/8738, intron 2 of 3)	101928731	CRADD-AS1	-23813
chr6	104955632	104959583	*	3952	8.58229	8.64416	8.51764	0.126515	0.250691	0.454237	FALSE	nonsig	3952	*	Promoter (<=1kb)	389421	LIN28B	0
chr8	9516129	9516506	*	378	4.53794	4.28558	4.75266	-0.467078	0.250694	0.454238	FALSE	nonsig	378	*	Distal Intergenic	8658	TNKS	-39406
chr5	149840890	149842157	*	1268	6.45607	6.33189	6.5704	-0.238508	0.250697	0.454239	FALSE	nonsig	1268	*	Intron (ENST00000360453.8/133522, intron 8 of 10)	133522	PPARGC1B	-3486
chr21	25965960	25966152	*	193	4.2327	3.94556	4.47206	-0.526498	0.250701	0.454239	FALSE	nonsig	193	*	Intron (ENST00000707132.1/351, intron 10 of 16)	351	APP	4365
chr14	102560665	102560981	*	317	3.56612	3.18828	3.86526	-0.676981	0.250703	0.454239	FALSE	nonsig	317	*	Intron (ENST00000701178.1/ENST00000701178.1, intron 1 of 1)	105370681	LINC02323	15411
chr17	5281659	5283078	*	1420	8.16717	8.0935	8.23727	-0.143769	0.250703	0.454239	FALSE	nonsig	1420	*	Promoter (<=1kb)	9135	RABEP1	0
chr16	4337839	4339059	*	1221	5.94295	5.79364	6.07824	-0.284604	0.250708	0.454242	FALSE	nonsig	1221	*	3' UTR	51025	PAM16	4491
chr15	77556040	77557330	*	1291	5.93642	5.78375	6.07447	-0.290725	0.250715	0.454252	FALSE	nonsig	1291	*	Distal Intergenic	105370906	LOC105370906	-11640
chr13	26957335	26957992	*	658	5.39742	5.21072	5.56269	-0.351967	0.250728	0.454264	FALSE	nonsig	658	*	Distal Intergenic	219333	USP12	137714
chr7	150985941	150986458	*	518	7.35919	7.45076	7.26142	0.18934	0.250728	0.454264	FALSE	nonsig	518	*	Distal Intergenic	4846	NOS3	-4559
chr11	11849172	11849693	*	522	5.23626	5.42133	5.02392	0.397408	0.250729	0.454264	FALSE	nonsig	522	*	Intron (ENST00000339865.9/55031, intron 1 of 26)	55031	USP47	7106
chr6	81937305	81937726	*	422	4.57347	4.78204	4.32957	0.452471	0.250732	0.454265	FALSE	nonsig	422	*	Promoter (<=1kb)	102724168	LINC02542	711
chr12	97973240	97973453	*	214	3.72347	3.3768	4.00277	-0.625966	0.250736	0.454265	TRUE	nonsig	214	*	Distal Intergenic	100422924	MIR4303	21995
chr9	109745383	109746227	*	845	5.91669	5.76164	6.05669	-0.295048	0.250738	0.454265	FALSE	nonsig	845	*	Intron (ENST00000674068.1/445815, intron 2 of 2)	107987013	LOC107987013	26085
chr17	73209699	73210211	*	513	4.17315	4.40817	3.89225	0.515916	0.250738	0.454265	FALSE	nonsig	513	*	Promoter (2-3kb)	9382	COG1	2958
chr1	32620030	32620317	*	288	4.03879	4.284	3.74319	0.540812	0.250741	0.454265	FALSE	nonsig	288	*	Intron (ENST00000341885.6/339487, intron 1 of 1)	339487	ZBTB8OS	11741
chr20	3297340	3297729	*	390	4.07737	3.77152	4.32959	-0.558062	0.250743	0.454265	FALSE	nonsig	390	*	Intron (ENST00000252032.10/25943, intron 22 of 36)	25943	DNAAF9	18361
chr5	88633904	88634112	*	209	3.32777	2.92132	3.64453	-0.723206	0.250745	0.454265	FALSE	nonsig	209	*	Intron (ENST00000506978.5/645323, intron 3 of 6)	645323	MIR9-2HG	13129
chr7	138809327	138809871	*	545	4.01429	3.7027	4.2704	-0.567701	0.250751	0.454269	TRUE	nonsig	545	*	Intron (ENST00000413208.1/155006, intron 2 of 2)	50617	ATP6V0A4	-9767
chr6	24256575	24257392	*	818	5.07429	4.86581	5.25642	-0.390603	0.250753	0.454269	FALSE	nonsig	818	*	Intron (ENST00000378454.8/51473, intron 7 of 9)	51473	DCDC2	-51272
chr6	39029556	39029863	*	308	3.77244	3.42618	4.05147	-0.62529	0.250754	0.454269	FALSE	nonsig	308	*	Intron (ENST00000327475.11/1769, intron 92 of 92)	2740	GLP1R	-18918
chr7	78604243	78604613	*	371	4.45219	4.1982	4.66809	-0.469888	0.250768	0.454277	FALSE	nonsig	371	*	Intron (ENST00000354212.9/9863, intron 3 of 21)	9863	MAGI2	22584
chr3	135802920	135803678	*	759	6.85593	6.7467	6.95746	-0.210767	0.250768	0.454277	FALSE	nonsig	759	*	Distal Intergenic	5523	PPP2R3A	-162050
chr6	100680318	100680635	*	318	3.49904	3.11583	3.80152	-0.685699	0.250769	0.454277	FALSE	nonsig	318	*	Intron (ENST00000369162.7/10973, intron 13 of 41)	10973	ASCC3	-170010
chr12	86324671	86325082	*	412	4.02087	3.71896	4.2704	-0.551433	0.250769	0.454277	FALSE	nonsig	412	*	Intron (ENST00000548651.6/25834, intron 4 of 7)	25834	MGAT4C	-68257
chr19	16238162	16238557	*	396	4.02087	3.71896	4.2704	-0.551433	0.250769	0.454277	FALSE	nonsig	396	*	3' UTR	8907	AP1M1	4118
chr11	45243947	45244158	*	212	3.47301	3.09455	3.77254	-0.677987	0.250774	0.454281	FALSE	nonsig	212	*	3' UTR	57586	SYT13	41766
chr4	114377989	114378750	*	762	5.49984	5.32354	5.65692	-0.333378	0.250776	0.454281	TRUE	nonsig	762	*	Distal Intergenic	105377378	LOC105377378	-13011
chr20	54497927	54498519	*	593	4.38071	4.11134	4.60761	-0.496277	0.250779	0.454281	TRUE	nonsig	593	*	Intron (ENST00000262593.10/55816, intron 1 of 7)	55816	DOK5	22209
chr3	62454746	62455137	*	392	4.97458	4.76125	5.16039	-0.399142	0.250781	0.454281	FALSE	nonsig	392	*	Intron (ENST00000612439.4/8618, intron 24 of 27)	8618	CADPS	11544
chr4	6250358	6251182	*	825	7.79372	7.71349	7.86973	-0.156241	0.250786	0.454285	FALSE	nonsig	825	*	Intron (ENST00000673884.1/ENST00000673884.1, intron 2 of 5)	7466	WFS1	-18667
chr8	61811600	61812149	*	550	4.49515	4.23528	4.71528	-0.480002	0.250791	0.454285	FALSE	nonsig	550	*	Intron (ENST00000520862.5/101929628, intron 1 of 3)	105375871	LOC105375871	13103
chr2	236613399	236613676	*	278	3.83644	3.49571	4.11188	-0.616173	0.250792	0.454285	FALSE	nonsig	278	*	Distal Intergenic	57007	ACKR3	43574
chr12	125208532	125209516	*	985	5.51681	5.34216	5.67258	-0.33042	0.250793	0.454285	FALSE	nonsig	985	*	Intron (ENST00000682704.1/114795, intron 1 of 8)	114795	TMEM132B	22146
chr22	23093276	23094125	*	850	5.32081	5.13077	5.48871	-0.357935	0.250796	0.454285	FALSE	nonsig	850	*	Intron (ENST00000615612.2/2781, intron 1 of 2)	2781	GNAZ	22702
chr20	53262157	53262609	*	453	3.39993	3.0134	3.70448	-0.691083	0.250797	0.454285	FALSE	nonsig	453	*	Intron (ENST00000371497.10/128553, intron 2 of 2)	128553	TSHZ2	6178
chr1	181962018	181962604	*	587	3.71753	3.37821	3.99204	-0.613835	0.250798	0.454285	TRUE	nonsig	587	*	Distal Intergenic	127665	ZNF648	99108
chr8	127993201	127993587	*	387	4.66494	4.87727	4.41588	0.461385	0.250805	0.454292	FALSE	nonsig	387	*	Promoter (1-2kb)	5820	PVT1	-1362
chr13	34822472	34823314	*	843	5.68148	5.51748	5.82872	-0.311244	0.25081	0.454297	FALSE	nonsig	843	*	Distal Intergenic	26960	NBEA	-118956
chr4	117965392	117966212	*	821	5.28323	5.09278	5.45145	-0.358677	0.250815	0.454303	FALSE	nonsig	821	*	Distal Intergenic	9348	NDST3	-67406
chr8	89446388	89447114	*	727	4.29929	4.0124	4.53848	-0.526084	0.250828	0.454321	FALSE	nonsig	727	*	Distal Intergenic	112268015	LOC112268015	173761
chr5	147949793	147950173	*	381	4.99057	4.78372	5.17145	-0.387726	0.250832	0.454321	FALSE	nonsig	381	*	Distal Intergenic	389336	C5orf46	-43255
chr7	2621088	2621656	*	569	6.33797	6.20635	6.45858	-0.252228	0.250832	0.454321	FALSE	nonsig	569	*	Promoter (<=1kb)	107986760	LOC107986760	580
chr11	44016081	44016746	*	666	5.72705	5.56709	5.87102	-0.303929	0.250838	0.454328	FALSE	nonsig	666	*	Distal Intergenic	390110	ACCSL	-31235
chr5	146078894	146079736	*	843	4.7755	4.54762	4.97224	-0.424628	0.250843	0.454332	FALSE	nonsig	843	*	3' UTR	153769	SH3RF2	23072
chr12	7657320	7657842	*	523	4.88436	5.07154	4.66922	0.40232	0.250844	0.454332	FALSE	nonsig	523	*	Intron (ENST00000467171.2/339, intron 1 of 3)	339	APOBEC1	8061
chr14	51395167	51395744	*	578	5.03363	5.22301	4.81557	0.407433	0.250863	0.454358	FALSE	nonsig	578	*	Promoter (1-2kb)	105370496	LINC02310	1391
chr9	117373220	117374795	*	1576	5.44631	5.26617	5.60644	-0.340266	0.250865	0.454358	FALSE	nonsig	1576	*	Intron (ENST00000313400.9/23245, intron 1 of 22)	23245	ASTN2	40244
chr5	143657820	143658101	*	282	3.70402	3.36057	3.98122	-0.620649	0.250866	0.454358	FALSE	nonsig	282	*	Intron (ENST00000503323.1/105378210, intron 1 of 4)	100846991	MIR5197	-21759
chr2	118468937	118469282	*	346	3.55562	3.1799	3.85344	-0.673534	0.250879	0.454377	FALSE	nonsig	346	*	Distal Intergenic	100506797	THORLNC	-246687
chr4	119082643	119083125	*	483	4.4533	4.18992	4.67594	-0.486018	0.250892	0.454397	FALSE	nonsig	483	*	Distal Intergenic	51778	MYOZ2	-52707
chr10	7407799	7410063	*	2265	8.71165	8.65314	8.76788	-0.114743	0.250901	0.45441	FALSE	nonsig	2265	*	Promoter (<=1kb)	57713	SFMBT2	0
chr1	21568263	21568777	*	515	5.4296	5.5854	5.25492	0.330474	0.250911	0.454423	FALSE	nonsig	515	*	Promoter (1-2kb)	249	ALPL	-1526
chr18	5508865	5509079	*	215	3.90993	3.59263	4.16987	-0.577236	0.250915	0.454423	FALSE	nonsig	215	*	Intron (ENST00000544123.5/23136, intron 1 of 20)	23136	EPB41L3	12344
chr12	15209027	15209564	*	538	4.72889	4.93016	4.49493	0.435225	0.250917	0.454423	FALSE	nonsig	538	*	Intron (ENST00000256953.6/85004, intron 2 of 4)	85004	RERG	8065
chrX	100378625	100379824	*	1200	5.86936	5.70996	6.0129	-0.302941	0.250917	0.454423	FALSE	nonsig	1200	*	Intron (ENST00000420881.6/57526, intron 2 of 4)	57526	PCDH19	26691
chr1	193658380	193659437	*	1058	5.06442	4.85379	5.24817	-0.394384	0.250932	0.454441	TRUE	nonsig	1058	*	Intron (ENST00000656143.1/124904475, intron 1 of 5)	124904475	LOC124904475	185156
chr3	193190377	193190714	*	338	4.03296	3.72932	4.28368	-0.554354	0.250936	0.454441	FALSE	nonsig	338	*	Distal Intergenic	57110	PLAAT1	-50414
chr7	100493398	100494216	*	819	7.26227	7.35117	7.16752	0.183658	0.250938	0.454441	FALSE	nonsig	819	*	Promoter (2-3kb)	222950	NYAP1	2414
chr19	4911777	4912245	*	469	6.00884	6.1423	5.86176	0.280539	0.250938	0.454441	FALSE	nonsig	469	*	Promoter (1-2kb)	29128	UHRF1	1402
chr3	97736752	97737364	*	613	4.91188	4.69073	5.1036	-0.412873	0.25094	0.454441	FALSE	nonsig	613	*	Intron (ENST00000389672.10/285220, intron 16 of 17)	285220	EPHA6	-10156
chr16	12395309	12395940	*	632	5.57487	5.40387	5.72774	-0.323873	0.250941	0.454441	FALSE	nonsig	632	*	Intron (ENST00000566228.6/92017, intron 16 of 20)	105371087	LOC105371087	22486
chr14	78597797	78598763	*	967	7.406	7.48965	7.3172	0.17245	0.250943	0.454441	FALSE	nonsig	967	*	Intron (ENST00000634499.2/9369, intron 5 of 21)	9369	NRXN3	-16169
chr20	58790061	58790285	*	225	3.84135	3.51312	4.10857	-0.595453	0.250951	0.454448	FALSE	nonsig	225	*	Distal Intergenic	407022	MIR296	27409
chr2	230664201	230664514	*	314	3.8582	3.51312	4.13647	-0.62335	0.250951	0.454448	FALSE	nonsig	314	*	Distal Intergenic	124907996	LOC124907996	35826
chr3	30785887	30787002	*	1116	4.85078	4.63021	5.04206	-0.411845	0.250956	0.454448	TRUE	nonsig	1116	*	Exon (ENST00000282538.10/339896, exon 13 of 15)	339896	GADL1	-6814
chr2	73983437	73984989	*	1553	8.07512	7.99767	8.14863	-0.150965	0.250956	0.454448	FALSE	nonsig	1553	*	Promoter (<=1kb)	200424	TET3	0
chr11	72813464	72815252	*	1789	9.30731	9.35489	9.2581	0.0967881	0.250965	0.454453	FALSE	nonsig	1789	*	Promoter (<=1kb)	107984421	LOC107984421	0
chr2	95115143	95115954	*	812	6.60413	6.48677	6.71265	-0.225884	0.250967	0.454453	FALSE	nonsig	812	*	5' UTR	64969	MRPS5	3190
chr9	92436314	92436930	*	617	4.03387	3.73158	4.28366	-0.552081	0.250967	0.454453	FALSE	nonsig	617	*	Intron (ENST00000375587.8/401541, intron 5 of 7)	4958	OMD	-11843
chr21	24650387	24650610	*	224	3.48024	3.07306	3.79743	-0.72437	0.250969	0.454453	FALSE	nonsig	224	*	Distal Intergenic	105372751	LINC01684	164764
chr3	181943154	181943567	*	414	4.02847	3.72473	4.27925	-0.554513	0.250971	0.454453	FALSE	nonsig	414	*	Distal Intergenic	100996490	LINC01206	-8776
chr12	115611533	115612129	*	597	4.45181	4.19572	4.66922	-0.473492	0.250972	0.454453	FALSE	nonsig	597	*	Intron (ENST00000551940.1/105370002, intron 2 of 3)	105370002	LOC105370002	-9812
chr6	54429661	54430140	*	480	3.63539	3.28246	3.91874	-0.636277	0.250979	0.454457	FALSE	nonsig	480	*	Distal Intergenic	107986605	TINAG-AS1	-59690
chr8	48708479	48709166	*	688	5.57756	5.40316	5.73313	-0.329969	0.250987	0.454457	FALSE	nonsig	688	*	Distal Intergenic	79645	CLXN	20623
chr1	184503775	184504592	*	818	4.8431	4.62155	5.03511	-0.413553	0.250987	0.454457	FALSE	nonsig	818	*	Promoter (<=1kb)	81563	C1orf21	0
chr1	64488918	64489119	*	202	3.55714	3.19325	3.84749	-0.654243	0.250987	0.454457	FALSE	nonsig	202	*	Intron (ENST00000651257.2/57685, intron 1 of 26)	57685	CACHD1	-16782
chr7	30005398	30006242	*	845	5.31646	5.12992	5.48162	-0.351703	0.250989	0.454457	FALSE	nonsig	845	*	Intron (ENST00000419103.1/105375215, intron 1 of 2)	9805	SCRN1	-15109
chr20	48460189	48461175	*	987	5.76581	5.60407	5.91122	-0.307152	0.25099	0.454457	TRUE	nonsig	987	*	Distal Intergenic	105372645	LOC105372645	-10133
chr12	130084569	130085331	*	763	4.7421	4.49487	4.95311	-0.458236	0.25099	0.454457	FALSE	nonsig	763	*	Distal Intergenic	105370078	LINC02419	14244
chr11	70660491	70663169	*	2679	9.03408	8.98168	9.08464	-0.102963	0.251005	0.45448	FALSE	nonsig	2679	*	Promoter (<=1kb)	22941	SHANK2	0
chr3	178037746	178038013	*	268	3.77259	3.43182	4.04804	-0.616216	0.251018	0.4545	FALSE	nonsig	268	*	Intron (ENST00000651726.1/ENST00000651726.1, intron 1 of 3)	105374235	LOC105374235	158750
chr10	49169866	49170330	*	465	5.39106	5.54923	5.2134	0.335827	0.251021	0.454501	FALSE	nonsig	465	*	Promoter (2-3kb)	170371	TMEM273	-2873
chr9	118786797	118787130	*	334	3.76917	3.42052	4.04975	-0.62923	0.251029	0.454511	FALSE	nonsig	334	*	Distal Intergenic	111216287	LINC02578	46234
chr11	107504980	107506131	*	1152	5.51532	5.34443	5.66809	-0.323656	0.251033	0.454511	FALSE	nonsig	1152	*	3' UTR	143884	CWF19L2	-47155
chr16	84526618	84527476	*	859	5.98651	5.84173	6.11807	-0.276342	0.251033	0.454511	FALSE	nonsig	859	*	Intron (ENST00000565079.5/57707, intron 1 of 3)	57707	MEAK7	-21928
chr12	83573614	83573963	*	350	3.93206	4.18904	3.61916	0.569875	0.25104	0.454519	FALSE	nonsig	350	*	Distal Intergenic	105369874	LOC105369874	-101095
chrX	47570906	47571553	*	648	5.66402	5.49964	5.81157	-0.311926	0.251046	0.454523	FALSE	nonsig	648	*	Promoter (<=1kb)	369	ARAF	920
chr5	141880969	141881387	*	419	7.66177	7.57617	7.74257	-0.166408	0.251047	0.454523	FALSE	nonsig	419	*	Promoter (1-2kb)	5097	PCDH1	-1723
chrX	16892774	16893056	*	283	4.67988	4.88672	4.43833	0.448391	0.251053	0.454526	FALSE	nonsig	283	*	Distal Intergenic	5931	RBBP7	-22412
chr5	130657456	130657759	*	304	3.7245	3.37969	4.00259	-0.622903	0.251056	0.454526	FALSE	nonsig	304	*	Exon (ENST00000661392.1/107986449, exon 6 of 6)	107986449	LOC107986449	286419
chr14	57962124	57963220	*	1097	5.41864	5.23771	5.57939	-0.341682	0.251057	0.454526	TRUE	nonsig	1097	*	Intron (ENST00000556568.1/341880, intron 1 of 1)	341880	SLC35F4	18843
chr7	69005371	69006572	*	1202	5.52221	5.34817	5.67749	-0.32932	0.251057	0.454526	FALSE	nonsig	1202	*	Distal Intergenic	105375342	LOC105375342	-19861
chr1	21037819	21038221	*	403	3.79004	3.44445	4.06863	-0.624174	0.251065	0.454535	FALSE	nonsig	403	*	Intron (ENST00000374935.7/8672, intron 4 of 32)	8672	EIF4G3	12729
chr21	25859160	25859780	*	621	4.32008	4.04903	4.54817	-0.499141	0.251069	0.454538	FALSE	nonsig	621	*	Distal Intergenic	351	APP	38203
chr18	45122500	45122775	*	276	3.62213	3.91221	3.25867	0.65353	0.251074	0.454544	FALSE	nonsig	276	*	Intron (ENST00000660208.1/101927961, intron 3 of 4)	101927961	LOC101927961	47692
chr10	60443068	60443445	*	378	4.198	3.91118	4.43715	-0.525965	0.251086	0.454562	FALSE	nonsig	378	*	Intron (ENST00000503366.6/288, intron 1 of 43)	288	ANK3	-53193
chr1	114352402	114353768	*	1367	7.88993	7.81378	7.96226	-0.148478	0.251091	0.454567	TRUE	nonsig	1367	*	Distal Intergenic	51592	TRIM33	45841
chr5	67728251	67728901	*	651	4.93756	4.72645	5.12168	-0.395233	0.2511	0.454579	TRUE	nonsig	651	*	Intron (ENST00000503106.5/ENST00000503106.5, intron 3 of 3)	101928858	LINC02997	-35085
chr11	68674222	68674414	*	193	3.9044	3.58124	4.16826	-0.587021	0.251105	0.454584	FALSE	nonsig	193	*	Distal Intergenic	51083	GAL	-10130
chr6	31142572	31143674	*	1103	5.78155	5.62124	5.92581	-0.304568	0.251123	0.454607	FALSE	nonsig	1103	*	Promoter (1-2kb)	54535	CCHCR1	1441
chr16	60563183	60563654	*	472	3.70898	3.36207	3.98843	-0.626363	0.251124	0.454607	FALSE	nonsig	472	*	Distal Intergenic	101927605	LOC101927605	202641
chr16	23070880	23072445	*	1566	6.01807	6.14667	5.87687	0.269796	0.251125	0.454607	TRUE	nonsig	1566	*	Promoter (<=1kb)	57478	USP31	103
chr22	30432024	30432299	*	276	3.85207	3.52506	4.11849	-0.593427	0.25113	0.454612	FALSE	nonsig	276	*	Promoter (<=1kb)	105372990	LOC105372990	-387
chr15	92505778	92506006	*	229	4.41743	4.1576	4.63753	-0.479931	0.251134	0.454616	FALSE	nonsig	229	*	Distal Intergenic	145858	C15orf32	33857
chr12	51009000	51009816	*	817	5.06629	4.85219	5.25268	-0.400483	0.251136	0.454616	FALSE	nonsig	817	*	Promoter (<=1kb)	4891	SLC11A2	0
chr7	105830416	105831016	*	601	4.99176	5.17887	4.77672	0.402146	0.251143	0.454624	FALSE	nonsig	601	*	Intron (ENST00000419735.8/222255, intron 2 of 11)	222255	ATXN7L1	45461
chr5	153349786	153350867	*	1082	6.47392	6.34973	6.58827	-0.238542	0.251149	0.454629	FALSE	nonsig	1082	*	Distal Intergenic	101927134	LINC01470	-126243
chr1	168863719	168864124	*	406	4.17193	4.40744	3.89033	0.517114	0.25115	0.454629	FALSE	nonsig	406	*	Intron (ENST00000650631.1/1805, intron 4 of 8)	79100	LINC00626	73647
chr16	4373594	4374314	*	721	6.74579	6.85011	6.63334	0.216768	0.251164	0.454649	FALSE	nonsig	721	*	Promoter (1-2kb)	114990	VASN	1746
chr11	69539860	69540469	*	610	4.78375	4.55477	4.98131	-0.426543	0.251181	0.454676	FALSE	nonsig	610	*	Distal Intergenic	101928292	LINC01488	54249
chr15	98793249	98793695	*	447	4.2332	3.95049	4.46949	-0.518994	0.251201	0.454708	FALSE	nonsig	447	*	Intron (ENST00000649865.1/3480, intron 2 of 20)	100616432	MIR4714	8823
chr4	94412461	94413381	*	921	5.37216	5.18657	5.53658	-0.350012	0.251209	0.454719	FALSE	nonsig	921	*	Distal Intergenic	10611	PDLIM5	-38476
chr10	69413196	69413888	*	693	7.67651	7.59279	7.75564	-0.162854	0.251215	0.454726	FALSE	nonsig	693	*	Intron (ENST00000373306.5/6865, intron 2 of 4)	6865	TACR2	3030
chr16	54277632	54278153	*	522	5.19785	4.99251	5.37758	-0.385072	0.251222	0.45473	TRUE	nonsig	522	*	Distal Intergenic	100996338	LINC02169	-6753
chr5	143662070	143662314	*	245	3.98919	4.24338	3.68041	0.562969	0.251222	0.45473	FALSE	nonsig	245	*	Intron (ENST00000503323.1/105378210, intron 1 of 4)	100846991	MIR5197	-17546
chr15	39128104	39128676	*	573	4.61807	4.35465	4.84074	-0.486097	0.251224	0.45473	FALSE	nonsig	573	*	Intron (ENST00000644461.1/105370780, intron 2 of 4)	105370777	LOC105370777	-9391
chr22	39851104	39851789	*	686	4.82041	4.59645	5.01422	-0.417769	0.251228	0.454731	TRUE	nonsig	686	*	Intron (ENST00000325157.7/150350, intron 3 of 6)	150350	ENTHD1	41971
chr7	136717831	136718506	*	676	4.44606	4.18824	4.66471	-0.476476	0.251229	0.454731	FALSE	nonsig	676	*	Intron (ENST00000586239.5/349160, intron 3 of 4)	1129	CHRM2	-150146
chr3	43629206	43629848	*	643	4.29224	4.51847	4.02382	0.494649	0.251248	0.454762	FALSE	nonsig	643	*	Intron (ENST00000413397.5/55129, intron 1 of 3)	55129	ANO10	-7140
chr11	71487795	71488683	*	889	6.64408	6.75339	6.5258	0.227589	0.251262	0.454782	FALSE	nonsig	889	*	Intron (ENST00000319023.7/55191, intron 16 of 20)	55191	NADSYN1	5072
chr16	5461118	5462035	*	918	5.44484	5.6056	5.26388	0.341721	0.251264	0.454782	FALSE	nonsig	918	*	Intron (ENST00000569895.3/54715, intron 1 of 6)	101926950	LINC01570	154175
chr2	205023334	205024018	*	685	4.3582	4.58637	4.08704	0.49933	0.251269	0.454787	FALSE	nonsig	685	*	Intron (ENST00000406610.7/117583, intron 3 of 22)	117583	PARD3B	-79674
chr2	66929962	66930252	*	291	4.18739	3.89287	4.43185	-0.538981	0.251281	0.454805	FALSE	nonsig	291	*	Intron (ENST00000715601.1/101060019, intron 4 of 6)	102724321	LINC01628	-7480
chr8	76580945	76582063	*	1119	5.54531	5.36355	5.70672	-0.343177	0.251299	0.454832	TRUE	nonsig	1119	*	Intron (ENST00000522961.1/107986952, intron 1 of 2)	100192378	ZFHX4-AS1	33258
chr11	11453656	11453962	*	307	3.7956	3.46117	4.06691	-0.605743	0.251301	0.454832	FALSE	nonsig	307	*	Intron (ENST00000227756.5/374378, intron 1 of 10)	283106	CSNK2A3	-100406
chr18	25373528	25374165	*	638	4.87056	4.64448	5.06596	-0.421485	0.251304	0.454834	FALSE	nonsig	638	*	Distal Intergenic	25925	ZNF521	-21338
chr13	109875892	109876274	*	383	3.78346	3.45143	4.0532	-0.601769	0.251318	0.454851	FALSE	nonsig	383	*	Distal Intergenic	8660	IRS2	-89309
chr1	209595729	209596189	*	461	4.8709	5.0632	4.64898	0.414222	0.251318	0.454851	FALSE	nonsig	461	*	Intron (ENST00000361322.3/57172, intron 2 of 12)	57172	CAMK1G	-11605
chr18	76740151	76741018	*	868	6.43954	6.55719	6.31145	0.24574	0.251321	0.454852	TRUE	nonsig	868	*	Distal Intergenic	400661	LINC01879	50122
chr8	18553945	18554287	*	343	3.38873	2.9694	3.71322	-0.743822	0.251331	0.454866	FALSE	nonsig	343	*	Intron (ENST00000327040.13/23362, intron 15 of 15)	23362	PSD3	129812
chr7	120795537	120795891	*	355	3.64805	3.28554	3.93753	-0.651991	0.251344	0.454887	FALSE	nonsig	355	*	Intron (ENST00000222747.8/23554, intron 7 of 7)	23554	TSPAN12	42906
chrX	138775344	138776126	*	783	5.47756	5.30044	5.63529	-0.334854	0.251352	0.454897	TRUE	nonsig	783	*	Intron (ENST00000436198.6/2258, intron 3 of 6)	2258	FGF13	-36008
chr1	81574293	81574892	*	600	3.63286	3.27302	3.92062	-0.647599	0.251359	0.454905	FALSE	nonsig	600	*	Intron (ENST00000674378.1/23266, intron 3 of 5)	101927434	LOC101927434	-16591
chr1	244065445	244065827	*	383	4.08124	4.31974	3.79536	0.524375	0.251366	0.454906	FALSE	nonsig	383	*	Exon (ENST00000623669.1/ENST00000623669.1, exon 1 of 1)	10472	ZBTB18	13209
chr14	25003452	25004185	*	734	4.81195	4.58378	5.00891	-0.425136	0.251366	0.454906	FALSE	nonsig	734	*	Intron (ENST00000323944.10/29091, intron 1 of 5)	29091	STXBP6	6455
chr8	109589253	109590268	*	1016	6.42647	6.29401	6.54779	-0.253782	0.251366	0.454906	FALSE	nonsig	1016	*	Promoter (2-3kb)	55638	SYBU	-2724
chr2	116769511	116770224	*	714	4.36255	4.08561	4.59478	-0.509171	0.25137	0.454908	TRUE	nonsig	714	*	Distal Intergenic	57628	DPP10	954848
chr4	81698257	81698808	*	552	4.31591	4.02868	4.55535	-0.526671	0.251373	0.454909	FALSE	nonsig	552	*	Intron (ENST00000638048.1/153020, intron 3 of 16)	153020	RASGEF1B	-226329
chr2	240983336	240984432	*	1097	6.54571	6.4179	6.66311	-0.245202	0.251384	0.454925	FALSE	nonsig	1097	*	Promoter (1-2kb)	128266846	TANAR	1640
chr3	63089493	63090155	*	663	4.91415	4.68371	5.1128	-0.429084	0.25139	0.454933	TRUE	nonsig	663	*	Intron (ENST00000475886.5/285401, intron 4 of 6)	285401	LINC00698	-15820
chr2	43475931	43476145	*	215	3.56521	3.20155	3.8554	-0.653857	0.251395	0.454938	FALSE	nonsig	215	*	Intron (ENST00000407351.5/63892, intron 13 of 22)	63892	THADA	10527
chr7	3825291	3825755	*	465	4.37126	4.10165	4.59833	-0.496681	0.251403	0.454947	TRUE	nonsig	465	*	Intron (ENST00000404826.7/221935, intron 5 of 44)	221935	SDK1	-125165
chr18	9537646	9538534	*	889	6.16521	6.02922	6.28948	-0.260267	0.251405	0.454947	TRUE	nonsig	889	*	3' UTR	9989	PPP4R1	11766
chr9	88673146	88673964	*	819	4.68338	4.88313	4.45146	0.431672	0.251407	0.454947	FALSE	nonsig	819	*	Distal Intergenic	286238	LINC02843	-20966
chr22	46816384	46816712	*	329	4.01076	4.25879	3.71105	0.547743	0.251411	0.45495	FALSE	nonsig	329	*	Intron (ENST00000380995.5/25771, intron 5 of 13)	25771	TBC1D22A	42457
chr18	34299856	34300290	*	435	4.31923	4.03329	4.55777	-0.524488	0.251417	0.454954	FALSE	nonsig	435	*	Distal Intergenic	8715	NOL4	-74904
chr11	12366019	12366643	*	625	5.52014	5.33842	5.68151	-0.343092	0.251418	0.454954	FALSE	nonsig	625	*	Distal Intergenic	55742	PARVA	-10920
chr7	33185495	33186335	*	841	5.71857	5.55897	5.86226	-0.303292	0.25142	0.454954	FALSE	nonsig	841	*	Intron (ENST00000672717.1/27241, intron 5 of 21)	27241	BBS9	27835
chr2	230138091	230138415	*	325	3.3896	2.97899	3.70887	-0.729881	0.251426	0.454961	FALSE	nonsig	325	*	Intron (ENST00000628587.2/107985995, intron 1 of 3)	107985995	LOC107985995	12737
chr14	80314996	80315397	*	402	3.58161	3.2098	3.87697	-0.667168	0.251432	0.454968	FALSE	nonsig	402	*	Promoter (<=1kb)	1734	DIO2	479
chr7	102182469	102183019	*	551	4.72446	4.47439	4.93752	-0.463126	0.251443	0.45498	FALSE	nonsig	551	*	Intron (ENST00000437600.9/1523, intron 11 of 22)	124900244	LOC124900244	11145
chr11	35177411	35178173	*	763	4.68109	4.4389	4.8884	-0.449503	0.251443	0.45498	FALSE	nonsig	763	*	Promoter (<=1kb)	960	CD44	712
chr16	52068272	52069167	*	896	6.62462	6.50323	6.73658	-0.233351	0.251463	0.455011	FALSE	nonsig	896	*	Intron (ENST00000568524.5/388276, intron 2 of 3)	388276	LINC02911	4735
chr15	41283333	41284608	*	1276	9.35636	9.30683	9.40425	-0.0974225	0.251468	0.455014	FALSE	nonsig	1276	*	Promoter (<=1kb)	51203	NUSAP1	0
chr8	91774436	91774991	*	556	3.56889	3.2048	3.85937	-0.654565	0.251469	0.455014	TRUE	nonsig	556	*	Intron (ENST00000521199.1/ENST00000521199.1, intron 1 of 3)	862	RUNX1T1	196169
chr3	8846512	8847457	*	946	4.13367	3.83506	4.38095	-0.545889	0.251478	0.455027	FALSE	nonsig	946	*	Intron (ENST00000427329.5/56852, intron 3 of 3)	56852	RAD18	54941
chr10	14396817	14397533	*	717	5.15244	5.32393	4.95779	0.366134	0.25149	0.455045	FALSE	nonsig	717	*	Intron (ENST00000493380.5/55691, intron 1 of 3)	100422843	MIR4293	-13540
chr2	17671013	17671438	*	426	4.60847	4.81505	4.36729	0.44776	0.251502	0.455062	FALSE	nonsig	426	*	Intron (ENST00000448223.7/79677, intron 25 of 27)	79677	SMC6	10578
chr6	125640814	125641035	*	222	3.47167	3.06398	3.78917	-0.725185	0.251509	0.455066	FALSE	nonsig	222	*	Intron (ENST00000656901.1/105377986, intron 3 of 3)	643623	LINC02523	-33318
chr2	88337112	88337540	*	429	3.56443	3.85837	3.19487	0.663495	0.251511	0.455066	TRUE	nonsig	429	*	Distal Intergenic	344167	FOXI3	115153
chr2	185391287	185392117	*	831	4.49617	4.2345	4.71759	-0.483083	0.251511	0.455066	TRUE	nonsig	831	*	Distal Intergenic	124906104	LOC124906104	-32946
chr10	27957991	27958448	*	458	3.70881	3.35607	3.99203	-0.635957	0.251519	0.455077	FALSE	nonsig	458	*	Intron (ENST00000673384.1/55130, intron 5 of 17)	55130	ODAD2	23357
chr3	195596571	195597278	*	708	5.29999	5.46437	5.11445	0.349921	0.251522	0.455077	FALSE	nonsig	708	*	Distal Intergenic	347	APOD	-12538
chr12	77364430	77364771	*	342	4.28768	4.0143	4.51742	-0.503122	0.251531	0.455089	FALSE	nonsig	342	*	Intron (ENST00000550042.2/89795, intron 1 of 8)	124902972	LOC124902972	-14999
chr1	218930359	218930598	*	240	3.38287	2.98289	3.69569	-0.7128	0.25154	0.455102	FALSE	nonsig	240	*	Distal Intergenic	105372925	LINC01710	-11645
chr20	34437440	34438075	*	636	4.90141	4.67159	5.0996	-0.428018	0.251548	0.455112	FALSE	nonsig	636	*	Promoter (<=1kb)	83737	ITCH	-501
chr17	74216769	74217419	*	651	6.28997	6.15744	6.41133	-0.25389	0.251583	0.455168	FALSE	nonsig	651	*	Promoter (1-2kb)	94015	TTYH2	1153
chr4	111735881	111736265	*	385	3.77237	3.42332	4.05321	-0.629888	0.251583	0.455168	FALSE	nonsig	385	*	Intron (ENST00000681719.1/105377366, intron 8 of 8)	123464519	LINC02945	73429
chr14	76052006	76052517	*	512	4.56878	4.32431	4.77776	-0.453454	0.251588	0.455168	FALSE	nonsig	512	*	Intron (ENST00000679083.1/112752, intron 4 of 9)	112752	IFT43	-5654
chr1	9280461	9281114	*	654	6.0439	6.17405	5.90083	0.273226	0.251588	0.455168	FALSE	nonsig	654	*	Distal Intergenic	80176	SPSB1	-11780
chr11	1462685	1463341	*	657	6.19764	6.05964	6.32359	-0.263957	0.251622	0.455227	FALSE	nonsig	657	*	3' UTR	9024	BRSK2	8258
chr2	134419416	134421235	*	1820	5.7586	5.60022	5.90131	-0.301095	0.251626	0.455229	TRUE	nonsig	1820	*	Intron (ENST00000409645.5/4249, intron 13 of 16)	81615	TMEM163	38039
chr5	120090940	120092143	*	1204	5.48339	5.64071	5.30679	0.333918	0.251646	0.455262	FALSE	nonsig	1204	*	Distal Intergenic	51334	PRR16	-372157
chr6	135033313	135033512	*	200	3.78708	3.45009	4.06007	-0.609973	0.251653	0.455267	FALSE	nonsig	200	*	Intron (ENST00000367837.10/10767, intron 4 of 17)	10767	HBS1L	-6117
chr17	77435484	77436405	*	922	6.72788	6.8309	6.61693	0.21397	0.251654	0.455267	FALSE	nonsig	922	*	Intron (ENST00000591198.5/10801, intron 2 of 10)	112268198	LOC112268198	-8299
chr15	90075554	90075980	*	427	4.40167	4.63021	4.12997	0.500245	0.251657	0.45527	FALSE	nonsig	427	*	Exon (ENST00000620791.1/ENST00000620791.1, exon 1 of 1)	109729181	ZNF710-AS1	6227
chr3	58514247	58514907	*	661	5.09153	4.88623	5.27121	-0.384985	0.251668	0.455284	TRUE	nonsig	661	*	Promoter (2-3kb)	8309	ACOX2	2480
chr11	18453008	18453428	*	421	4.29128	4.53036	4.00454	0.525823	0.251674	0.455292	FALSE	nonsig	421	*	Promoter (2-3kb)	160287	LDHAL6A	-2396
chr10	18438771	18439274	*	504	4.2301	3.9485	4.46561	-0.517106	0.251692	0.45532	FALSE	nonsig	504	*	Intron (ENST00000324631.13/783, intron 3 of 13)	783	CACNB2	36808
chr4	96504538	96504743	*	206	3.41447	2.98483	3.74509	-0.760261	0.251694	0.45532	FALSE	nonsig	206	*	Intron (ENST00000522173.1/105377338, intron 2 of 3)	105377338	LINC02267	193806
chr14	53020360	53021304	*	945	4.8806	4.6656	5.06768	-0.402078	0.251707	0.45534	TRUE	nonsig	945	*	Distal Intergenic	80821	DDHD1	40020
chr9	84574808	84575547	*	740	4.9416	4.72069	5.13314	-0.412456	0.251721	0.45536	FALSE	nonsig	740	*	Intron (ENST00000650453.1/102724036, intron 3 of 6)	4915	NTRK2	-92828
chr12	132204918	132206011	*	1094	5.70508	5.84658	5.54817	0.298414	0.251728	0.455369	FALSE	nonsig	1094	*	Promoter (<=1kb)	50614	GALNT9	0
chr2	41020423	41020703	*	281	3.97402	3.61932	4.25849	-0.639167	0.25173	0.455369	FALSE	nonsig	281	*	Distal Intergenic	101929700	LINC01794	273936
chr4	13705541	13706336	*	796	5.18177	4.98513	5.3548	-0.369664	0.251734	0.455371	FALSE	nonsig	796	*	Intron (ENST00000669061.1/101929071, intron 2 of 4)	107986182	LOC107986182	50362
chr2	49334642	49334873	*	232	3.80212	3.45977	4.07861	-0.618834	0.251747	0.455391	FALSE	nonsig	232	*	Intron (ENST00000634588.1/ENST00000634588.1, intron 2 of 4)	107985810	LOC107985810	117023
chr3	10196406	10197288	*	883	7.62311	7.70355	7.53793	0.165618	0.251757	0.455402	FALSE	nonsig	883	*	Intron (ENST00000256458.5/3656, intron 2 of 12)	3656	IRAK2	31487
chr4	61400306	61400903	*	598	4.57727	4.31896	4.79627	-0.477306	0.251758	0.455402	FALSE	nonsig	598	*	Intron (ENST00000683033.1/23284, intron 2 of 26)	23284	ADGRL3	-96218
chr2	71379130	71379683	*	554	5.21309	5.01615	5.38635	-0.370191	0.25176	0.455402	FALSE	nonsig	554	*	Promoter (<=1kb)	27332	ZNF638	0
chr2	38875254	38876531	*	1278	8.84371	8.78798	8.89738	-0.109399	0.251777	0.45543	FALSE	nonsig	1278	*	Promoter (<=1kb)	90957	DHX57	0
chr17	34653425	34654231	*	807	5.36566	5.18349	5.52738	-0.343891	0.251786	0.455431	FALSE	nonsig	807	*	Distal Intergenic	124842	TMEM132E	17632
chr7	109477660	109478437	*	778	4.69594	4.45841	4.89983	-0.441421	0.251788	0.455431	FALSE	nonsig	778	*	Distal Intergenic	442720	EIF3IP1	481747
chr11	92136881	92137227	*	347	4.41865	4.15073	4.64453	-0.493796	0.251789	0.455431	TRUE	nonsig	347	*	Distal Intergenic	120114	FAT3	-87591
chr6	128919588	128919960	*	373	3.97061	3.6584	4.22713	-0.568735	0.25179	0.455431	FALSE	nonsig	373	*	Intron (ENST00000617695.5/3908, intron 1 of 63)	3908	LAMA2	36273
chr4	771548	772421	*	874	5.78221	5.62034	5.92774	-0.307407	0.251795	0.455431	FALSE	nonsig	874	*	Intron (ENST00000660016.1/124900163, intron 1 of 1)	100129917	PCGF3-AS1	-6474
chr9	94197758	94198348	*	591	4.58093	4.33036	4.79434	-0.463979	0.251795	0.455431	TRUE	nonsig	591	*	Promoter (<=1kb)	158257	LINC02603	453
chr6	158285519	158285873	*	355	4.52719	4.27306	4.74319	-0.470123	0.251797	0.455431	FALSE	nonsig	355	*	Intron (ENST00000620026.1/56995, intron 1 of 1)	56995	TULP4	3256
chr2	133599426	133599639	*	214	3.3877	2.98483	3.70228	-0.717448	0.251797	0.455431	FALSE	nonsig	214	*	Distal Intergenic	344148	NCKAP5	-30963
chr5	14105933	14106274	*	342	4.25973	3.97676	4.49619	-0.519426	0.251798	0.455431	TRUE	nonsig	342	*	Distal Intergenic	7204	TRIO	-37068
chr1	217903368	217903822	*	455	4.01829	3.70388	4.2763	-0.572424	0.251808	0.455444	FALSE	nonsig	455	*	Intron (ENST00000431637.2/100885798, intron 1 of 3)	100885798	LINC00210	10467
chr10	71217332	71218660	*	1329	7.86638	7.94061	7.78813	0.152484	0.251812	0.455448	FALSE	nonsig	1329	*	Promoter (<=1kb)	728978	UNC5B-AS1	0
chr11	134452550	134454497	*	1948	6.89506	6.78928	6.99361	-0.204324	0.251841	0.455496	FALSE	nonsig	1948	*	Intron (ENST00000661684.1/283177, intron 1 of 3)	283177	B3GAT1-DT	-11688
chr4	142126803	142127217	*	415	5.6292	5.4609	5.77989	-0.318994	0.251845	0.455497	TRUE	nonsig	415	*	Intron (ENST00000513000.5/8821, intron 19 of 26)	8821	INPP4B	178615
chr18	27059954	27060213	*	260	3.41046	3.00202	3.72841	-0.726394	0.251846	0.455497	FALSE	nonsig	260	*	Intron (ENST00000578701.5/147429, intron 2 of 3)	83539	CHST9	82825
chr12	46473680	46473944	*	265	3.71027	3.37087	3.98484	-0.61397	0.251855	0.455504	FALSE	nonsig	265	*	Intron (ENST00000687751.1/100288798, intron 3 of 3)	124902923	LOC124902923	20530
chr4	117986704	117987180	*	477	3.34556	3.64752	2.96322	0.684302	0.251856	0.455504	FALSE	nonsig	477	*	Distal Intergenic	9348	NDST3	-46438
chr5	82018636	82018834	*	199	3.55584	3.18988	3.8475	-0.657621	0.251857	0.455504	FALSE	nonsig	199	*	Intron (ENST00000282185.8/83734, intron 2 of 7)	83734	ATG10	31078
chr4	89422699	89423453	*	755	4.76796	4.96141	4.54449	0.416916	0.251859	0.455504	FALSE	nonsig	755	*	Intron (ENST00000659878.1/105377329, intron 1 of 2)	105377329	LOC105377329	11739
chr2	120741795	120742622	*	828	5.70658	5.85426	5.54205	0.312214	0.251863	0.455506	FALSE	nonsig	828	*	Intron (ENST00000482119.6/2736, intron 1 of 3)	2736	GLI2	5927
chr4	109362030	109362332	*	303	4.17549	3.87327	4.42523	-0.551955	0.251866	0.455506	FALSE	nonsig	303	*	Exon (ENST00000659270.1/100533182, exon 4 of 4)	645078	COL25A1-DT	58995
chr16	51556888	51557793	*	906	6.42415	6.54244	6.29528	0.247162	0.251868	0.455506	TRUE	nonsig	906	*	Intron (ENST00000565308.3/ENST00000565308.3, intron 1 of 1)	102723323	LOC102723323	-31715
chr11	126924479	126925006	*	528	4.31714	4.03516	4.55291	-0.517748	0.251869	0.455506	TRUE	nonsig	528	*	Intron (ENST00000525144.7/84623, intron 1 of 16)	105369559	LOC105369559	15653
chr8	125271298	125271831	*	534	5.39004	5.5541	5.2049	0.349197	0.251872	0.455507	FALSE	nonsig	534	*	Intron (ENST00000517532.5/286053, intron 5 of 6)	286053	NSMCE2	-91195
chr9	6090388	6090600	*	213	4.48617	4.22881	4.70449	-0.475675	0.251878	0.455515	FALSE	nonsig	213	*	Distal Intergenic	26953	RANBP6	-74763
chr2	172501469	172502109	*	641	4.02746	3.72007	4.28072	-0.560648	0.251881	0.455515	FALSE	nonsig	641	*	3' UTR	124900513	PDK1-AS1	10401
chr13	32639643	32639971	*	329	4.77872	4.54172	4.98223	-0.440508	0.251887	0.455523	FALSE	nonsig	329	*	Intron (ENST00000315596.15/23047, intron 1 of 34)	23047	PDS5B	53074
chr5	126805085	126805423	*	339	4.11218	4.35389	3.82165	0.532244	0.251906	0.455552	FALSE	nonsig	339	*	Intron (ENST00000460265.5/4001, intron 2 of 11)	4001	LMNB1	-6290
chr10	52328661	52329026	*	366	3.47568	3.09815	3.77463	-0.676477	0.251911	0.455557	FALSE	nonsig	366	*	Distal Intergenic	22943	DKK1	13409
chr2	191613728	191614140	*	413	4.08982	3.79803	4.33241	-0.534388	0.251915	0.45556	FALSE	nonsig	413	*	Distal Intergenic	64859	NABP1	-63928
chr1	47224567	47225997	*	1431	6.81845	6.92449	6.70399	0.220497	0.251921	0.455567	FALSE	nonsig	1431	*	Promoter (<=1kb)	6886	TAL1	-491
chr7	98015903	98016676	*	774	5.95208	5.80168	6.08827	-0.286595	0.251925	0.455571	FALSE	nonsig	774	*	Distal Intergenic	4951	OCM2	-24734
chr8	131805452	131805885	*	434	3.83473	3.48627	4.11518	-0.628913	0.251938	0.455587	TRUE	nonsig	434	*	Distal Intergenic	23167	EFR3A	-98208
chr11	29988864	29989856	*	993	5.66707	5.49257	5.82272	-0.330145	0.251939	0.455587	FALSE	nonsig	993	*	Promoter (<=1kb)	105376605	LINC02755	0
chr17	49293003	49293193	*	191	3.90749	3.57487	4.17761	-0.602746	0.251946	0.455596	FALSE	nonsig	191	*	3' UTR	102465137	MIR6129	-4549
chr13	100646229	100646718	*	490	5.39324	5.20742	5.55784	-0.350421	0.25195	0.455599	FALSE	nonsig	490	*	Intron (ENST00000342624.10/84899, intron 6 of 18)	84899	TMTC4	-3918
chr5	149729814	149732345	*	2532	9.71166	9.66491	9.75693	-0.0920199	0.251962	0.455616	TRUE	nonsig	2532	*	Promoter (<=1kb)	133522	PPARGC1B	0
chr14	23665516	23666354	*	839	6.13619	5.99749	6.26272	-0.265233	0.251973	0.455631	FALSE	nonsig	839	*	Distal Intergenic	10202	DHRS2	26177
chr10	8323328	8323572	*	245	3.46727	3.0694	3.7788	-0.709406	0.251974	0.455631	FALSE	nonsig	245	*	Distal Intergenic	100507143	LINC00708	-54986
chr19	54223358	54223623	*	266	3.76826	3.42618	4.04458	-0.618392	0.251981	0.455639	FALSE	nonsig	266	*	Promoter (<=1kb)	11025	LILRB3	0
chr11	134736638	134736939	*	302	4.6079	4.36797	4.81356	-0.44559	0.251991	0.455653	FALSE	nonsig	302	*	Promoter (1-2kb)	729305	LINC02714	1042
chr1	52153713	52154368	*	656	4.93977	4.71437	5.13467	-0.420299	0.252005	0.455673	FALSE	nonsig	656	*	Intron (ENST00000287727.8/9372, intron 1 of 18)	9372	ZFYVE9	11339
chr22	24486798	24487006	*	209	3.61763	3.90103	3.26461	0.636415	0.252006	0.455673	FALSE	nonsig	209	*	Intron (ENST00000326341.8/646023, intron 1 of 6)	51733	UPB1	-7101
chr5	169792645	169792968	*	324	4.2316	3.94845	4.46819	-0.519742	0.252012	0.455679	FALSE	nonsig	324	*	Intron (ENST00000520908.7/1794, intron 25 of 51)	1794	DOCK2	13074
chr8	79339522	79340243	*	722	4.24724	3.95541	4.48986	-0.534452	0.252017	0.455685	FALSE	nonsig	722	*	Distal Intergenic	11075	STMN2	-270874
chr8	130217643	130218689	*	1047	4.72975	4.92696	4.50126	0.425703	0.252023	0.455687	FALSE	nonsig	1047	*	Intron (ENST00000518721.6/50807, intron 4 of 29)	50807	ASAP1	-3019
chr3	44677249	44677993	*	745	4.75476	4.51716	4.95871	-0.441553	0.252023	0.455687	FALSE	nonsig	745	*	Intron (ENST00000685649.2/112840933, intron 1 of 3)	112840933	ZKSCAN7-AS1	7654
chr11	109150503	109151374	*	872	5.59149	5.42394	5.74159	-0.31765	0.252026	0.455688	FALSE	nonsig	872	*	Distal Intergenic	1662	DDX10	220984
chr17	68777344	68777833	*	490	5.31106	5.12816	5.47335	-0.345194	0.252038	0.455705	FALSE	nonsig	490	*	Distal Intergenic	124904049	LOC124904049	-61280
chr4	78343851	78344123	*	273	3.70957	3.36357	3.98844	-0.624872	0.25205	0.455717	FALSE	nonsig	273	*	Intron (ENST00000684159.1/80144, intron 20 of 44)	80144	FRAS1	-74915
chr4	138218823	138219116	*	294	3.39576	3.00958	3.70008	-0.690502	0.252051	0.455717	FALSE	nonsig	294	*	Intron (ENST00000280612.9/23657, intron 5 of 11)	23657	SLC7A11	4128
chr2	1447814	1448446	*	633	4.37944	4.11489	4.60291	-0.488018	0.252051	0.455717	FALSE	nonsig	633	*	Intron (ENST00000497517.6/7173, intron 1 of 5)	7173	TPO	14342
chr1	147798725	147799477	*	753	4.71252	4.48195	4.91127	-0.429316	0.252057	0.455723	FALSE	nonsig	753	*	Distal Intergenic	102723321	LOC102723321	21135
chr2	95681698	95683257	*	1560	6.87641	6.98091	6.76373	0.217178	0.252059	0.455723	FALSE	nonsig	1560	*	Distal Intergenic	101926959	LOC101926959	15614
chr14	75306945	75308281	*	1337	7.98858	7.91293	8.06047	-0.147539	0.252076	0.455749	FALSE	nonsig	1337	*	Distal Intergenic	731223	LINC01220	12499
chr1	200038660	200040274	*	1615	8.06745	7.99431	8.13706	-0.142754	0.25208	0.45575	FALSE	nonsig	1615	*	Promoter (2-3kb)	2494	NR5A2	-2551
chrX	43949633	43950315	*	683	5.79041	5.93653	5.6278	0.308729	0.252082	0.45575	FALSE	nonsig	683	*	Promoter (<=1kb)	100873919	NDP-AS1	0
chr8	128269357	128269801	*	445	5.51887	5.34891	5.67089	-0.321984	0.252083	0.45575	FALSE	nonsig	445	*	Distal Intergenic	100302281	MIR1208	119241
chr5	150616083	150616491	*	409	4.70499	4.46551	4.91031	-0.444803	0.252095	0.455768	FALSE	nonsig	409	*	Promoter (<=1kb)	124901108	LOC124901108	-729
chr5	142422607	142422900	*	294	4.1774	4.41672	3.89031	0.526412	0.252101	0.455774	TRUE	nonsig	294	*	Intron (ENST00000510311.5/101926941, intron 3 of 3)	101926941	SPRY4-AS1	18389
chr4	100982851	100983366	*	516	4.18307	4.42897	3.88646	0.542507	0.252119	0.455803	FALSE	nonsig	516	*	Distal Intergenic	51705	EMCN	-102725
chr9	123225604	123226446	*	843	5.46105	5.27896	5.62271	-0.343755	0.252125	0.455811	FALSE	nonsig	843	*	Intron (ENST00000348403.10/55342, intron 2 of 18)	55342	STRBP	-11696
chr4	99636726	99637703	*	978	5.19785	5.00055	5.37138	-0.370829	0.252136	0.455825	FALSE	nonsig	978	*	3' UTR	285556	C4orf54	20125
chr10	105986861	105987476	*	616	4.77691	4.55215	4.97133	-0.419181	0.252141	0.455829	TRUE	nonsig	616	*	Exon (ENST00000655779.1/ENST00000655779.1, exon 1 of 2)	105378470	LINC02624	-152667
chr16	1080552	1081697	*	1146	6.35527	6.22814	6.4721	-0.243958	0.252142	0.455829	FALSE	nonsig	1146	*	Promoter (1-2kb)	6755	SSTR5	1771
chr22	37202944	37203423	*	480	7.31384	7.21924	7.40261	-0.183374	0.252156	0.455849	FALSE	nonsig	480	*	Distal Intergenic	114904	C1QTNF6	-3559
chr9	12907385	12908100	*	716	4.53653	4.27929	4.75476	-0.475464	0.25216	0.455853	TRUE	nonsig	716	*	Distal Intergenic	101929467	LURAP1L-AS1	-93008
chr6	164035683	164036887	*	1205	6.26503	6.13171	6.38706	-0.25535	0.252176	0.455876	FALSE	nonsig	1205	*	Distal Intergenic	124901499	LOC124901499	286965
chr2	43265265	43265690	*	426	4.27642	4.00106	4.50755	-0.506488	0.252179	0.455876	FALSE	nonsig	426	*	Intron (ENST00000407351.5/63892, intron 21 of 22)	63892	THADA	11611
chr13	49077982	49078337	*	356	3.48354	3.10523	3.78297	-0.677744	0.252181	0.455876	FALSE	nonsig	356	*	Intron (ENST00000492622.6/22862, intron 3 of 25)	22862	FNDC3A	-31976
chr4	16488950	16490233	*	1284	6.06765	5.92148	6.20037	-0.278892	0.252182	0.455876	FALSE	nonsig	1284	*	Intron (ENST00000512370.5/105374505, intron 2 of 2)	9079	LDB2	16994
chr20	46768846	46769292	*	447	3.67251	3.94651	3.33398	0.612527	0.252189	0.455884	FALSE	nonsig	447	*	Distal Intergenic	81031	SLC2A10	54379
chr4	21260710	21262030	*	1321	5.99896	5.85502	6.12983	-0.274808	0.252191	0.455884	TRUE	nonsig	1321	*	Intron (ENST00000382152.7/80333, intron 1 of 8)	80333	KCNIP4	41959
chr6	145929196	145929488	*	293	3.38526	2.96743	3.70885	-0.741418	0.252199	0.455894	TRUE	nonsig	293	*	Promoter (1-2kb)	257218	SHPRH	-1860
chr2	218356504	218357238	*	735	6.85637	6.74603	6.95887	-0.212834	0.252219	0.455926	FALSE	nonsig	735	*	Promoter (<=1kb)	375307	CATIP	0
chr10	70833131	70833575	*	445	3.78493	4.0582	3.44751	0.610687	0.252221	0.455927	FALSE	nonsig	445	*	Intron (ENST00000697924.1/8879, intron 2 of 14)	8879	SGPL1	-10922
chr7	156892135	156893814	*	1680	8.95517	8.89898	9.00924	-0.110262	0.252228	0.455929	FALSE	nonsig	1680	*	Promoter (<=1kb)	64327	LMBR1	0
chr15	93277058	93277472	*	415	3.70278	3.35465	3.98302	-0.628377	0.252229	0.455929	FALSE	nonsig	415	*	Intron (ENST00000667030.1/124900612, intron 2 of 8)	124900612	LOC124900612	-35085
chr6	36752111	36753070	*	960	4.69797	4.46047	4.90184	-0.441368	0.25223	0.455929	FALSE	nonsig	960	*	Exon (ENST00000459703.5/57699, exon 3 of 11)	57699	CPNE5	4311
chr12	124645950	124646751	*	802	4.84155	5.03409	4.61928	0.414813	0.252233	0.455931	FALSE	nonsig	802	*	Distal Intergenic	9612	NCOR2	-78338
chr15	51312340	51313417	*	1078	5.3963	5.55313	5.22032	0.332808	0.252236	0.455932	FALSE	nonsig	1078	*	Promoter (<=1kb)	102466250	MIR7973-1	-617
chr6	37628235	37629373	*	1139	6.89848	6.79203	6.99761	-0.205587	0.25224	0.455936	TRUE	nonsig	1139	*	Distal Intergenic	266727	MDGA1	10451
chr11	45392312	45393291	*	980	6.90989	6.8051	7.00757	-0.202477	0.252244	0.455938	FALSE	nonsig	980	*	Intron (ENST00000528445.1/ENST00000528445.1, intron 2 of 2)	399886	LINC02687	7165
chr3	139972364	139972690	*	327	4.40932	4.15246	4.62729	-0.474822	0.252255	0.455955	FALSE	nonsig	327	*	Intron (ENST00000458420.7/64084, intron 1 of 16)	64084	CLSTN2	37177
chr21	46098746	46099173	*	428	4.77364	4.97497	4.5396	0.435374	0.252267	0.455969	FALSE	nonsig	428	*	Promoter (<=1kb)	1292	COL6A2	0
chr7	67673697	67674102	*	406	3.55938	3.1865	3.85541	-0.668906	0.252269	0.455969	TRUE	nonsig	406	*	Distal Intergenic	101929736	LINC01372	337721
chr5	132189678	132190652	*	975	7.55956	7.47307	7.64116	-0.168094	0.252271	0.455969	TRUE	nonsig	975	*	3' UTR	8974	P4HA2	4606
chr15	83435952	83436890	*	939	6.91291	6.8055	7.01287	-0.207377	0.252272	0.455969	FALSE	nonsig	939	*	Intron (ENST00000565495.1/ENST00000565495.1, intron 1 of 1)	6457	SH3GL3	-10338
chr2	235050817	235051664	*	848	6.75456	6.64016	6.86056	-0.220397	0.25228	0.455979	FALSE	nonsig	848	*	Intron (ENST00000392011.7/23677, intron 4 of 5)	23677	SH3BP4	55977
chr9	130323229	130323654	*	426	5.02063	5.20934	4.80346	0.405882	0.252284	0.455982	FALSE	nonsig	426	*	Intron (ENST00000683500.2/256158, intron 19 of 97)	256158	HMCN2	15710
chr20	23311842	23312322	*	481	4.43821	4.16606	4.66707	-0.501012	0.252299	0.456005	FALSE	nonsig	481	*	Distal Intergenic	105372571	LOC105372571	13030
chr8	49963110	49963527	*	418	3.84561	3.52379	4.10857	-0.584778	0.252314	0.456028	FALSE	nonsig	418	*	Intron (ENST00000518864.5/54212, intron 2 of 19)	54212	SNTG1	50934
chr5	81418643	81419750	*	1108	5.24163	5.04582	5.41402	-0.368199	0.252315	0.456028	TRUE	nonsig	1108	*	3' UTR	23635	SSBP2	18080
chr11	130611820	130612438	*	619	4.8909	5.09218	4.65691	0.435268	0.252325	0.45603	FALSE	nonsig	619	*	Distal Intergenic	102466873	MIR8052	-54297
chr20	49567480	49568997	*	1518	7.60785	7.52183	7.68902	-0.167199	0.252326	0.45603	FALSE	nonsig	1518	*	Promoter (<=1kb)	5740	PTGIS	0
chr7	73501336	73501560	*	225	4.17782	4.41744	3.89031	0.527132	0.252326	0.45603	FALSE	nonsig	225	*	Intron (ENST00000339594.9/9031, intron 3 of 19)	9031	BAZ1B	20718
chr20	58160454	58160878	*	425	4.41608	4.15419	4.63766	-0.483464	0.252328	0.45603	FALSE	nonsig	425	*	3' UTR	128602	CIMIP1	9552
chr14	95314614	95314899	*	286	4.60812	4.81341	4.36868	0.444734	0.252329	0.45603	FALSE	nonsig	286	*	Intron (ENST00000298912.9/79789, intron 1 of 12)	101929080	LINC02292	-4584
chr18	25667728	25669056	*	1329	5.09392	4.88981	5.2727	-0.382886	0.25233	0.45603	TRUE	nonsig	1329	*	Distal Intergenic	25925	ZNF521	-315538
chr9	74662450	74663130	*	681	5.57889	5.4096	5.73039	-0.320792	0.252337	0.456038	FALSE	nonsig	681	*	Exon (ENST00000376896.8/6096, exon 6 of 10)	105376088	LOC105376088	-20692
chr1	164131423	164132404	*	982	6.66165	6.54755	6.76739	-0.219831	0.252339	0.456038	TRUE	nonsig	982	*	Distal Intergenic	5087	PBX1	-423180
chr3	197151552	197151797	*	246	3.73922	3.38706	4.02207	-0.635008	0.252344	0.456043	TRUE	nonsig	246	*	Intron (ENST00000346964.6/1739, intron 6 of 25)	1739	DLG1	-8753
chr1	179838121	179838861	*	741	5.65153	5.48231	5.80296	-0.320648	0.252352	0.456051	TRUE	nonsig	741	*	Distal Intergenic	105371634	LOC105371634	-19930
chr12	106097371	106098151	*	781	5.62799	5.45956	5.7788	-0.319241	0.252356	0.456051	FALSE	nonsig	781	*	Intron (ENST00000261402.7/9891, intron 2 of 6)	9891	NUAK1	-10415
chr5	55108790	55109108	*	319	4.92331	5.11328	4.70447	0.408813	0.252356	0.456051	FALSE	nonsig	319	*	Intron (ENST00000274306.7/3001, intron 4 of 4)	3001	GZMA	6144
chr13	75366242	75366619	*	378	3.4008	2.99432	3.71758	-0.723262	0.25236	0.456055	FALSE	nonsig	378	*	Promoter (<=1kb)	9882	TBC1D4	396
chr1	58135904	58136694	*	791	5.05155	4.84468	5.23245	-0.387773	0.252384	0.456089	TRUE	nonsig	791	*	Intron (ENST00000485760.5/1600, intron 5 of 20)	1600	DAB1	-251819
chr1	145844851	145846564	*	1714	8.03845	8.10835	7.96499	0.143366	0.252385	0.456089	TRUE	nonsig	1714	*	Promoter (<=1kb)	200035	NUDT17	0
chr2	128693025	128693402	*	378	4.24793	3.96608	4.48361	-0.517534	0.252386	0.456089	FALSE	nonsig	378	*	Distal Intergenic	9394	HS6ST1	-374157
chr5	113014161	113014581	*	421	3.57154	3.21469	3.85739	-0.642696	0.252388	0.456089	FALSE	nonsig	421	*	3' UTR	167227	DCP2	13035
chr22	35582492	35583786	*	1295	6.73817	6.8411	6.62732	0.213786	0.252397	0.456102	FALSE	nonsig	1295	*	Distal Intergenic	4151	MB	31927
chr18	48208461	48208938	*	478	4.12689	3.82441	4.37681	-0.552399	0.252406	0.456114	FALSE	nonsig	478	*	Intron (ENST00000590800.6/201501, intron 2 of 4)	201501	ZBTB7C	-4860
chr20	48489475	48490281	*	807	5.57314	5.39988	5.7278	-0.327918	0.252413	0.456122	FALSE	nonsig	807	*	Distal Intergenic	105372645	LOC105372645	18167
chr17	10384102	10384630	*	529	4.74771	4.52178	4.943	-0.42122	0.252424	0.456133	FALSE	nonsig	529	*	Promoter (<=1kb)	100128560	MYHAS	946
chr8	139990930	139991617	*	688	4.74771	4.52178	4.943	-0.42122	0.252424	0.456133	FALSE	nonsig	688	*	Intron (ENST00000438773.4/83696, intron 18 of 22)	83696	TRAPPC9	16974
chr11	45554175	45554889	*	715	5.41403	5.23407	5.574	-0.339928	0.252425	0.456133	FALSE	nonsig	715	*	Distal Intergenic	105376654	LOC105376654	-11688
chr16	4240272	4241076	*	805	6.56689	6.43886	6.68448	-0.245616	0.252429	0.456135	FALSE	nonsig	805	*	Promoter (<=1kb)	6345	SRL	-529
chr10	6394128	6394737	*	610	4.53179	4.7381	4.29098	0.447116	0.25244	0.456151	FALSE	nonsig	610	*	Distal Intergenic	399716	LINC02656	43812
chr1	204670450	204670850	*	401	4.9572	5.15078	4.73356	0.41722	0.252443	0.456152	FALSE	nonsig	401	*	Intron (ENST00000367176.7/10446, intron 2 of 2)	10446	LRRN2	14503
chr1	201435452	201436725	*	1274	7.30064	7.20196	7.393	-0.191045	0.252454	0.456167	FALSE	nonsig	1274	*	Distal Intergenic	7135	TNNI1	-5586
chr10	31947355	31947899	*	545	5.26138	5.06289	5.43583	-0.372941	0.252463	0.456179	FALSE	nonsig	545	*	Distal Intergenic	94134	ARHGAP12	-18479
chr2	85161352	85161601	*	250	3.84772	3.52906	4.10857	-0.57951	0.252473	0.456195	FALSE	nonsig	250	*	Intron (ENST00000282111.4/83439, intron 3 of 11)	100874334	TCF7L1-IT1	-24808
chr6	138818059	138818614	*	556	4.14803	3.85837	4.38914	-0.530773	0.252476	0.456196	FALSE	nonsig	556	*	Intron (ENST00000541398.7/345930, intron 4 of 21)	345930	ECT2L	21948
chr1	48047907	48048894	*	988	6.71821	6.82496	6.60292	0.222047	0.252483	0.456204	FALSE	nonsig	988	*	Promoter (1-2kb)	105379778	LINC02794	-1765
chr3	29892818	29893560	*	743	5.10198	4.89695	5.28147	-0.384513	0.252487	0.456207	FALSE	nonsig	743	*	Intron (ENST00000636680.2/27303, intron 10 of 16)	27303	RBMS3	-31191
chr5	143125925	143126245	*	321	3.71281	3.36349	3.99382	-0.630333	0.252496	0.456217	FALSE	nonsig	321	*	Intron (ENST00000645722.2/23092, intron 18 of 22)	23092	ARHGAP26	4810
chr1	33966885	33967131	*	247	4.60101	4.35164	4.81356	-0.461926	0.252497	0.456217	TRUE	nonsig	247	*	Intron (ENST00000373381.9/114784, intron 3 of 70)	402779	CSMD2-AS1	91419
chr8	101096385	101096704	*	320	4.31641	4.04535	4.5445	-0.499145	0.252503	0.456223	FALSE	nonsig	320	*	Distal Intergenic	441374	SLEAR	25121
chr16	83156156	83156463	*	308	3.85524	3.53299	4.11849	-0.585499	0.252506	0.456225	FALSE	nonsig	308	*	Intron (ENST00000268613.14/1012, intron 5 of 14)	101928417	LOC101928417	-165858
chr18	76588041	76590274	*	2234	6.36262	6.48427	6.22975	0.254522	0.252518	0.456241	FALSE	nonsig	2234	*	Intron (ENST00000583578.6/284276, intron 2 of 3)	400660	LINC00683	-24938
chr15	41989285	41990279	*	995	7.42465	7.33479	7.50924	-0.174452	0.252519	0.456241	FALSE	nonsig	995	*	Promoter (<=1kb)	123745	PLA2G4E	0
chr13	46154409	46154620	*	212	3.70265	3.3487	3.98665	-0.637952	0.252523	0.456243	FALSE	nonsig	212	*	Promoter (1-2kb)	3936	LCP1	-1144
chr10	79239983	79240288	*	306	6.68603	6.5684	6.79479	-0.226391	0.252537	0.456265	FALSE	nonsig	306	*	Intron (ENST00000334512.10/57178, intron 7 of 24)	57178	ZMIZ1	-3381
chr15	33766442	33766877	*	436	4.45984	4.20401	4.67706	-0.473046	0.252541	0.456268	FALSE	nonsig	436	*	Intron (ENST00000415757.7/6263, intron 60 of 102)	6263	RYR3	8904
chr6	49257728	49257985	*	258	3.62748	3.26513	3.91685	-0.651722	0.252545	0.456271	TRUE	nonsig	258	*	Distal Intergenic	4594	MMUT	205268
chr20	32828091	32828656	*	566	4.92001	5.10831	4.70339	0.404918	0.252547	0.456271	FALSE	nonsig	566	*	Intron (ENST00000375571.6/22919, intron 2 of 6)	22919	MAPRE1	8137
chr11	29452152	29452442	*	291	3.90103	3.57996	4.1635	-0.583541	0.252555	0.456277	FALSE	nonsig	291	*	Intron (ENST00000527727.1/ENST00000527727.1, intron 1 of 5)	105376605	LINC02755	141853
chr6	6900996	6901704	*	709	5.83016	5.663	5.97995	-0.316949	0.252556	0.456277	TRUE	nonsig	709	*	Exon (ENST00000422310.2/ENST00000422310.2, exon 2 of 2)	105374904	LOC105374904	-91487
chr5	68991440	68992253	*	814	6.32197	6.19337	6.44005	-0.246681	0.252557	0.456277	TRUE	nonsig	814	*	Promoter (2-3kb)	107984116	LOC107984116	2579
chr5	24652399	24652805	*	407	3.91784	3.59136	4.1839	-0.592547	0.252577	0.456308	FALSE	nonsig	407	*	Distal Intergenic	1008	CDH10	-7421
chr12	46521985	46522288	*	304	3.48413	3.10344	3.78505	-0.68161	0.252584	0.456317	FALSE	nonsig	304	*	Intron (ENST00000667191.1/100288798, intron 2 of 2)	100288798	SLC38A4-AS1	-15214
chr2	240437950	240438718	*	769	8.08112	8.15021	8.00856	0.141644	0.252591	0.456326	FALSE	nonsig	769	*	Promoter (2-3kb)	2817	GPC1	2287
chr2	181411080	181411503	*	424	3.55157	3.83931	3.19176	0.647552	0.252595	0.45633	FALSE	nonsig	424	*	Distal Intergenic	124907913	LOC124907913	14246
chr12	111451588	111451962	*	375	5.31765	5.11945	5.49189	-0.372439	0.252614	0.456358	FALSE	nonsig	375	*	Promoter (2-3kb)	6311	ATXN2	2097
chr2	201386324	201387917	*	1594	6.04794	6.18651	5.89464	0.291871	0.252616	0.456358	TRUE	nonsig	1594	*	Promoter (<=1kb)	55437	STRADB	0
chr16	20621469	20621762	*	294	3.64723	3.27461	3.94309	-0.668473	0.252623	0.456367	FALSE	nonsig	294	*	Intron (ENST00000568235.5/6296, intron 1 of 4)	6296	ACSM3	11226
chr9	101639369	101640341	*	973	5.21635	5.38892	5.0203	0.368624	0.252629	0.456374	TRUE	nonsig	973	*	Intron (ENST00000361820.6/116443, intron 3 of 8)	116443	GRIN3A	-25847
chr17	68854109	68854789	*	681	4.29149	4.01995	4.51992	-0.499967	0.252636	0.456382	FALSE	nonsig	681	*	Distal Intergenic	10351	ABCA8	22857
chr14	100489125	100489346	*	222	3.54841	3.83614	3.18863	0.647506	0.252645	0.456395	FALSE	nonsig	222	*	Intron (ENST00000555775.5/79446, intron 3 of 5)	79446	WDR25	12651
chr14	68272045	68272361	*	317	4.72536	4.48803	4.92911	-0.441077	0.252651	0.456402	FALSE	nonsig	317	*	Intron (ENST00000479335.5/5890, intron 8 of 11)	5890	RAD51B	-114776
chr4	101787634	101788149	*	516	4.70597	4.47169	4.90746	-0.435768	0.252663	0.456418	TRUE	nonsig	516	*	Promoter (2-3kb)	55024	BANK1	-2458
chr11	2120654	2120973	*	320	3.78943	4.05362	3.46576	0.587859	0.252667	0.456423	FALSE	nonsig	320	*	Distal Intergenic	619552	MIR483	13236
chr10	114132852	114133196	*	345	4.04329	3.72932	4.301	-0.571675	0.25268	0.456441	FALSE	nonsig	345	*	Promoter (<=1kb)	55088	CCDC186	-758
chr14	95182374	95183362	*	989	5.35375	5.162	5.52297	-0.360972	0.252683	0.456442	FALSE	nonsig	989	*	3' UTR	79789	CLMN	10555
chr10	2218990	2219535	*	546	4.50293	4.25217	4.71649	-0.464322	0.252691	0.456453	FALSE	nonsig	546	*	Distal Intergenic	105376348	LINC02662	-29478
chr2	84425248	84425477	*	230	3.63095	3.26513	3.92253	-0.657404	0.252707	0.456478	FALSE	nonsig	230	*	Promoter (1-2kb)	8802	SUCLG1	1459
chr6	76981218	76981773	*	556	4.13525	3.8489	4.37407	-0.525166	0.252715	0.456488	TRUE	nonsig	556	*	Intron (ENST00000669468.1/105377862, intron 2 of 2)	105377862	LOC105377862	206228
chr2	18455019	18456014	*	996	5.00395	4.79202	5.1887	-0.396685	0.252717	0.456488	FALSE	nonsig	996	*	Intron (ENST00000670548.1/105373454, intron 1 of 2)	105373454	LOC105373454	51052
chr9	131061054	131061258	*	205	3.74263	4.01054	3.41335	0.597185	0.25273	0.456501	FALSE	nonsig	205	*	Exon (ENST00000361069.9/10319, exon 13 of 28)	10319	LAMC3	-16541
chr18	24103353	24104047	*	695	5.24004	5.04486	5.41193	-0.367069	0.252732	0.456501	FALSE	nonsig	695	*	Intron (ENST00000304621.10/125488, intron 6 of 13)	125488	TTC39C	-9306
chr20	60021165	60021611	*	447	3.39497	3.00394	3.7023	-0.698363	0.252736	0.456501	FALSE	nonsig	447	*	Intron (ENST00000370991.7/60437, intron 7 of 8)	60437	CDH26	24771
chr12	47033610	47034199	*	590	4.5574	4.76873	4.3097	0.459032	0.252737	0.456501	FALSE	nonsig	590	*	Distal Intergenic	91523	PCED1B	-45404
chr3	29697931	29698419	*	489	5.07145	4.87003	5.24817	-0.37814	0.252738	0.456501	TRUE	nonsig	489	*	Promoter (<=1kb)	27303	RBMS3	0
chr6	149648003	149649278	*	1276	8.90879	8.854	8.96158	-0.107586	0.252739	0.456501	FALSE	nonsig	1276	*	Promoter (<=1kb)	11104	KATNA1	0
chr13	42594632	42595586	*	955	5.81553	5.66172	5.95452	-0.292807	0.252742	0.456501	FALSE	nonsig	955	*	Intron (ENST00000358545.6/8600, intron 4 of 6)	8600	TNFSF11	20480
chr16	84177751	84177996	*	246	4.41116	4.6339	4.14764	0.486269	0.252742	0.456501	FALSE	nonsig	246	*	Promoter (1-2kb)	123872	DNAAF1	1610
chr2	209334354	209334891	*	538	6.47502	6.35215	6.58824	-0.236087	0.252756	0.456521	FALSE	nonsig	538	*	Distal Intergenic	4133	MAP2	-89156
chr4	156685377	156686614	*	1238	6.10376	5.96159	6.23317	-0.271586	0.252759	0.456523	FALSE	nonsig	1238	*	Distal Intergenic	107986322	LINC02272	-42923
chr7	69773647	69773863	*	217	3.90198	3.57996	4.16508	-0.585129	0.252777	0.456552	FALSE	nonsig	217	*	Intron (ENST00000644939.1/26053, intron 1 of 18)	26053	AUTS2	-50708
chr5	164745900	164746137	*	238	3.32948	2.91113	3.65339	-0.742262	0.252782	0.456556	FALSE	nonsig	238	*	Intron (ENST00000517508.5/105377703, intron 5 of 5)	105377703	LINC03000	144673
chr1	228500635	228501657	*	1023	7.11552	7.20731	7.01749	0.189819	0.252784	0.456556	FALSE	nonsig	1023	*	Distal Intergenic	100129094	BTNL10P	10593
chr8	24244895	24245771	*	877	6.39647	6.26843	6.51406	-0.245637	0.252789	0.45656	FALSE	nonsig	877	*	Distal Intergenic	10863	ADAM28	-48298
chr8	141522602	141522904	*	303	4.49741	4.24655	4.71105	-0.464505	0.252791	0.45656	FALSE	nonsig	303	*	Distal Intergenic	122455339	C8orf90	7931
chr11	90133911	90135361	*	1451	7.4239	7.51304	7.32887	0.184169	0.252793	0.45656	FALSE	nonsig	1451	*	Promoter (<=1kb)	10003	NAALAD2	0
chr7	8853695	8854408	*	714	4.52503	4.27382	4.73891	-0.465094	0.252812	0.45659	TRUE	nonsig	714	*	Distal Intergenic	30010	NXPH1	163408
chr10	24858541	24859620	*	1080	5.45367	5.26515	5.62039	-0.35524	0.252821	0.456603	FALSE	nonsig	1080	*	Intron (ENST00000320152.11/56952, intron 4 of 8)	101929025	LINC01516	-92730
chr11	3091605	3092213	*	609	7.25837	7.15596	7.35399	-0.19803	0.252835	0.456612	FALSE	nonsig	609	*	Promoter (<=1kb)	114879	OSBPL5	-883
chr3	143655018	143655415	*	398	3.91927	3.60646	4.17619	-0.569731	0.252835	0.456612	FALSE	nonsig	398	*	Intron (ENST00000316549.11/285195, intron 5 of 15)	285195	SLC9A9	42734
chr1	212477046	212477767	*	722	7.66965	7.75537	7.57851	0.176866	0.252836	0.456612	TRUE	nonsig	722	*	Distal Intergenic	105372907	LINC02771	-4141
chr7	122314886	122315202	*	317	4.50363	4.71841	4.25118	0.467228	0.25284	0.456612	FALSE	nonsig	317	*	Distal Intergenic	389549	FEZF1	-4195
chr16	27028475	27029361	*	887	5.09868	4.89799	5.27483	-0.376848	0.25284	0.456612	FALSE	nonsig	887	*	Distal Intergenic	162083	C16orf82	-37566
chr12	103515441	103515971	*	531	4.52428	4.26908	4.74105	-0.471974	0.25284	0.456612	FALSE	nonsig	531	*	Distal Intergenic	374470	C12orf42	-19463
chr12	122725792	122726639	*	848	6.11607	6.24686	5.97224	0.274619	0.252846	0.456619	FALSE	nonsig	848	*	3' UTR	27198	HCAR1	4205
chr22	48075762	48076913	*	1152	7.0091	6.84705	7.15478	-0.307725	0.252856	0.456633	FALSE	nonsig	1152	*	Distal Intergenic	124905150	LOC124905150	-27213
chr14	84892802	84893045	*	244	3.38571	2.98677	3.69789	-0.71112	0.252861	0.456638	FALSE	nonsig	244	*	Distal Intergenic	105370605	LINC02329	-492882
chr1	233211032	233211472	*	441	4.68188	4.42758	4.898	-0.470421	0.252865	0.456641	FALSE	nonsig	441	*	Intron (ENST00000258229.14/80003, intron 12 of 33)	80003	PCNX2	6615
chr3	53597175	53597776	*	602	4.71689	4.48467	4.91686	-0.432192	0.252885	0.456673	TRUE	nonsig	602	*	Intron (ENST00000637424.1/776, intron 3 of 46)	776	CACNA1D	-68587
chr3	16101399	16101769	*	371	4.91765	5.10167	4.70667	0.395002	0.252888	0.456674	FALSE	nonsig	371	*	Intron (ENST00000702609.1/107986064, intron 3 of 3)	117248	GALNT15	-72911
chr18	51321292	51322075	*	784	4.91721	4.70191	5.10452	-0.40261	0.252892	0.456678	FALSE	nonsig	784	*	Distal Intergenic	100287225	LINC01630	-24200
chr8	68759839	68760306	*	468	4.46214	4.20814	4.67805	-0.469915	0.2529	0.456686	FALSE	nonsig	468	*	Intron (ENST00000518698.6/116328, intron 10 of 13)	107986951	LOC107986951	90322
chr4	41605688	41606522	*	835	4.63852	4.39664	4.84561	-0.448973	0.252901	0.456686	TRUE	nonsig	835	*	5' UTR	22998	LIMCH1	-5817
chr4	171017672	171017993	*	322	3.71781	3.36789	3.9992	-0.631315	0.252905	0.456686	FALSE	nonsig	322	*	Distal Intergenic	100506122	LINC02431	-22571
chr2	199621602	199622179	*	578	3.70251	3.34272	3.99024	-0.647519	0.252905	0.456686	FALSE	nonsig	578	*	Promoter (2-3kb)	101927641	LINC01877	-2352
chr5	13580307	13581009	*	703	4.67585	4.43957	4.87882	-0.439245	0.252922	0.456712	FALSE	nonsig	703	*	Distal Intergenic	1767	DNAH5	133853
chr6	108453716	108454021	*	306	3.40433	3.0001	3.71973	-0.719633	0.252929	0.456716	FALSE	nonsig	306	*	Intron (ENST00000368977.9/246269, intron 8 of 12)	246269	AFG1L	-22958
chr16	13913451	13914361	*	911	5.4046	5.56323	5.22636	0.336869	0.252933	0.456716	FALSE	nonsig	911	*	Distal Intergenic	2072	ERCC4	-5777
chr15	45794980	45796301	*	1322	6.92819	6.82255	7.02663	-0.204082	0.252934	0.456716	FALSE	nonsig	1322	*	Intron (ENST00000560705.1/105370802, intron 4 of 4)	105370802	LOC105370802	-83336
chr6	2749674	2750418	*	745	5.83298	5.98276	5.66583	0.31693	0.252938	0.456716	TRUE	nonsig	745	*	Promoter (<=1kb)	340156	MYLK4	504
chr14	103104400	103105934	*	1535	8.9418	8.99634	8.88511	0.111231	0.252939	0.456716	FALSE	nonsig	1535	*	Promoter (<=1kb)	91828	EXOC3L4	50
chr11	133219372	133219607	*	236	3.77758	3.44445	4.04804	-0.603587	0.252939	0.456716	FALSE	nonsig	236	*	Intron (ENST00000524381.6/4978, intron 1 of 7)	100874333	OPCML-IT1	146473
chr1	106498308	106498575	*	268	4.1059	4.35167	3.80949	0.542181	0.252942	0.456716	FALSE	nonsig	268	*	Distal Intergenic	105378889	LINC01661	-319649
chr18	11806280	11807283	*	1004	6.42958	6.55038	6.29774	0.252633	0.252943	0.456716	FALSE	nonsig	1004	*	Intron (ENST00000334049.11/2774, intron 4 of 11)	57132	CHMP1B	-44130
chr18	48201087	48202288	*	1202	5.91923	5.76947	6.05489	-0.285414	0.252945	0.456716	FALSE	nonsig	1202	*	Promoter (1-2kb)	201501	ZBTB7C	1313
chr2	165431207	165431939	*	733	4.47646	4.21308	4.6991	-0.486021	0.252954	0.456728	TRUE	nonsig	733	*	Distal Intergenic	80034	CSRNP3	-37708
chr22	31253449	31254192	*	744	5.22657	5.03733	5.39384	-0.356507	0.25296	0.456735	FALSE	nonsig	744	*	Intron (ENST00000462625.1/3985, intron 2 of 2)	3985	LIMK2	-4767
chr9	116205325	116206164	*	840	4.49315	4.24094	4.70776	-0.466817	0.252964	0.456738	FALSE	nonsig	840	*	Intron (ENST00000328252.4/5069, intron 2 of 21)	5069	PAPPA	51534
chr15	63599691	63602094	*	2404	9.83597	9.87843	9.79223	0.0862042	0.252972	0.456746	FALSE	nonsig	2404	*	Promoter (<=1kb)	100130855	USP3-AS1	0
chr1	216718335	216718750	*	416	4.69372	4.45697	4.89705	-0.440073	0.252974	0.456746	FALSE	nonsig	416	*	Intron (ENST00000391890.7/2104, intron 1 of 8)	2104	ESRRG	-3082
chr12	46103506	46105023	*	1518	5.874	5.72041	6.0128	-0.292396	0.252977	0.456746	FALSE	nonsig	1518	*	Distal Intergenic	81539	SLC38A1	92998
chr1	244604807	244605312	*	506	4.58745	4.34319	4.79628	-0.45309	0.252977	0.456746	FALSE	nonsig	506	*	Intron (ENST00000473875.5/257044, intron 14 of 15)	257044	CATSPERE	-12278
chr12	99231730	99232075	*	346	3.78391	3.44728	4.05666	-0.609382	0.252983	0.456752	FALSE	nonsig	346	*	Intron (ENST00000547776.6/56899, intron 14 of 25)	56899	ANKS1B	14360
chr20	549844	550372	*	529	5.29095	5.1012	5.45862	-0.357416	0.252989	0.456757	FALSE	nonsig	529	*	Distal Intergenic	1457	CSNK2A1	-6009
chr4	83214135	83214404	*	270	3.56579	3.86255	3.19175	0.670797	0.25299	0.456757	FALSE	nonsig	270	*	Distal Intergenic	27235	COQ2	64654
chr4	93408799	93409462	*	664	4.62003	4.36506	4.83664	-0.471578	0.252993	0.456757	FALSE	nonsig	664	*	Intron (ENST00000282020.9/2895, intron 9 of 15)	2895	GRID2	170428
chr3	127455249	127456202	*	954	9.08056	9.13155	9.02771	0.103849	0.252996	0.456758	FALSE	nonsig	954	*	Distal Intergenic	101927149	LINC01471	43541
chr22	28818316	28819307	*	992	4.71027	4.47923	4.90936	-0.43013	0.252997	0.456758	FALSE	nonsig	992	*	Exon (ENST00000422972.1/ENST00000422972.1, exon 1 of 2)	107985549	LOC107985549	17628
chr1	12199956	12200689	*	734	5.50649	5.66351	5.33028	0.333225	0.253002	0.456759	FALSE	nonsig	734	*	Intron (ENST00000376259.7/7133, intron 8 of 9)	7133	TNFRSF1B	8118
chr3	42667421	42668531	*	1111	5.92039	5.77253	6.0545	-0.28197	0.253002	0.456759	FALSE	nonsig	1111	*	3' UTR	92999	ZBTB47	8607
chr13	35598246	35599416	*	1171	5.31793	5.11945	5.49238	-0.372931	0.253007	0.456762	TRUE	nonsig	1171	*	Intron (ENST00000686320.1/26960, intron 10 of 20)	26960	NBEA	5240
chr11	119630263	119630502	*	240	3.85104	3.52245	4.1185	-0.596042	0.253011	0.456762	FALSE	nonsig	240	*	Intron (ENST00000706409.1/100499227, intron 4 of 4)	124900303	LOC124900303	7923
chr11	72657289	72658126	*	838	7.58547	7.49431	7.6712	-0.176889	0.253011	0.456762	FALSE	nonsig	838	*	Promoter (<=1kb)	5138	PDE2A	0
chr5	117205132	117206202	*	1071	6.00594	5.85722	6.14076	-0.283545	0.253025	0.45678	FALSE	nonsig	1071	*	Distal Intergenic	107986375	LOC107986375	-185453
chr11	120628565	120629397	*	833	5.60841	5.44414	5.75588	-0.311744	0.253027	0.45678	FALSE	nonsig	833	*	Intron (ENST00000638419.1/2900, intron 1 of 20)	2900	GRIK4	52766
chr7	105239562	105240058	*	497	4.27877	3.96547	4.53602	-0.570558	0.253028	0.45678	FALSE	nonsig	497	*	Intron (ENST00000477925.6/6733, intron 2 of 15)	6733	SRPK2	28957
chr3	102600345	102600610	*	266	3.79338	3.45557	4.06691	-0.611342	0.25303	0.45678	FALSE	nonsig	266	*	Distal Intergenic	105374016	LOC105374016	73303
chr13	28993308	28993625	*	318	3.90612	3.59263	4.1635	-0.570864	0.253032	0.45678	FALSE	nonsig	318	*	Intron (ENST00000612955.6/23281, intron 2 of 15)	23281	MTUS2	-78359
chr17	33983747	33984088	*	342	4.2053	4.44032	3.9244	0.515916	0.253034	0.45678	FALSE	nonsig	342	*	Promoter (<=1kb)	107985038	LOC107985038	286
chr3	88137808	88138097	*	290	4.19444	4.42833	3.91516	0.513172	0.253039	0.456783	FALSE	nonsig	290	*	Intron (ENST00000636215.2/55279, intron 7 of 8)	8545	CGGBP1	11718
chr13	90365186	90365950	*	765	5.17048	4.97548	5.34223	-0.366747	0.253051	0.456797	FALSE	nonsig	765	*	Distal Intergenic	101927224	LINC01049	-127337
chr8	117164736	117164949	*	214	3.71697	3.3768	3.99203	-0.61523	0.253056	0.456797	FALSE	nonsig	214	*	Intron (ENST00000521243.5/169026, intron 8 of 9)	169026	SLC30A8	29477
chr16	51440392	51440642	*	251	3.39946	3.70382	3.01325	0.690565	0.253056	0.456797	FALSE	nonsig	251	*	Exon (ENST00000642667.1/105371256, exon 4 of 4)	105371256	LOC105371256	76292
chr3	195187634	195188763	*	1130	5.10536	4.89241	5.29089	-0.398488	0.253057	0.456797	TRUE	nonsig	1130	*	Promoter (2-3kb)	152002	XXYLT1	-2836
chr1	71002846	71003467	*	622	4.78861	4.5625	4.98403	-0.421529	0.253058	0.456797	FALSE	nonsig	622	*	Intron (ENST00000370931.7/5733, intron 2 of 4)	5733	PTGER3	44166
chr6	3990591	3991125	*	535	6.50365	6.61641	6.38132	0.235095	0.253067	0.456802	FALSE	nonsig	535	*	Distal Intergenic	124901245	LOC124901245	30090
chr11	17839008	17839323	*	316	3.48333	3.09806	3.7871	-0.689038	0.253068	0.456802	FALSE	nonsig	316	*	Intron (ENST00000640909.2/3746, intron 4 of 4)	26297	SERGEF	24374
chr2	65719254	65719619	*	366	3.71783	3.36797	3.99919	-0.631225	0.253068	0.456802	FALSE	nonsig	366	*	Intron (ENST00000606978.5/105369168, intron 5 of 9)	105369167	LOC105369167	-12056
chr4	152287853	152288880	*	1028	6.1326	5.99313	6.25978	-0.266647	0.25307	0.456802	TRUE	nonsig	1028	*	Distal Intergenic	105377492	LOC105377492	21103
chr15	23086807	23087021	*	215	3.72776	3.37673	4.00988	-0.633155	0.253074	0.456806	FALSE	nonsig	215	*	Intron (ENST00000614283.1/ENST00000614283.1, intron 4 of 7)	114791	TUBGCP5	-47235
chr6	64418457	64418836	*	380	3.32824	2.91124	3.65135	-0.740116	0.253078	0.456809	FALSE	nonsig	380	*	Intron (ENST00000503581.6/346007, intron 28 of 42)	346007	EYS	294499
chr1	145535458	145535961	*	504	3.6557	3.29646	3.94309	-0.646632	0.253081	0.456809	FALSE	nonsig	504	*	Distal Intergenic	101060254	PDE4DIPP5	26411
chr3	131866227	131866571	*	345	3.49193	3.11049	3.79332	-0.682827	0.253082	0.456809	FALSE	nonsig	345	*	Intron (ENST00000617767.5/131034, intron 2 of 15)	131034	CPNE4	59010
chr8	102863874	102864971	*	1098	9.38717	9.33146	9.4408	-0.109346	0.253088	0.456815	FALSE	nonsig	1098	*	Promoter (<=1kb)	51582	AZIN1	0
chr11	68140834	68141577	*	744	4.7812	4.55732	4.97497	-0.417653	0.253106	0.456845	FALSE	nonsig	744	*	Distal Intergenic	105369362	CHKA-DT	18781
chr7	3795826	3796496	*	671	4.44644	4.19072	4.66359	-0.472864	0.253112	0.456848	TRUE	nonsig	671	*	Intron (ENST00000404826.7/221935, intron 4 of 44)	221935	SDK1	-154424
chr12	26317760	26319881	*	2122	6.76944	6.8724	6.65856	0.213846	0.253113	0.456848	TRUE	nonsig	2122	*	Promoter (<=1kb)	101928554	ITPR2-AS1	0
chr12	95152804	95153270	*	467	4.3684	4.09811	4.59596	-0.497856	0.253124	0.456863	TRUE	nonsig	467	*	3' UTR	55785	FGD6	-35831
chr6	134348209	134348832	*	624	5.43702	5.59454	5.26015	0.33439	0.253132	0.456873	FALSE	nonsig	624	*	Exon (ENST00000659389.1/ENST00000659389.1, exon 2 of 2)	154092	LINC01010	4902
chr11	114559132	114559744	*	613	4.11237	4.35686	3.81782	0.539039	0.253135	0.456873	FALSE	nonsig	613	*	Promoter (<=1kb)	120400	NXPE1	114
chr6	99058445	99059171	*	727	4.10522	4.34491	3.81761	0.527302	0.253137	0.456873	FALSE	nonsig	727	*	Distal Intergenic	100616347	MIR548AI	-65438
chr1	46173131	46174337	*	1207	8.35509	8.28501	8.42193	-0.136922	0.253138	0.456873	FALSE	nonsig	1207	*	Promoter (<=1kb)	10103	TSPAN1	-736
chr2	12076641	12077595	*	955	6.81355	6.70386	6.91548	-0.211627	0.253142	0.456874	TRUE	nonsig	955	*	Intron (ENST00000438292.5/100506457, intron 2 of 4)	100506457	MIR3681HG	-28869
chr21	18244420	18246178	*	1759	8.32055	8.25334	8.38477	-0.131438	0.253143	0.456874	FALSE	nonsig	1759	*	Promoter (<=1kb)	140578	CHODL	0
chr19	13299760	13300086	*	327	5.12323	4.92597	5.29674	-0.370767	0.253147	0.456877	FALSE	nonsig	327	*	Intron (ENST00000713788.1/773, intron 18 of 46)	773	CACNA1A	8745
chr2	231056508	231057425	*	918	8.77599	8.71617	8.83343	-0.117259	0.253155	0.456887	FALSE	nonsig	918	*	Promoter (<=1kb)	5707	PSMD1	0
chr4	2592549	2593680	*	1132	6.50194	6.37835	6.61577	-0.23742	0.253159	0.45689	FALSE	nonsig	1132	*	Intron (ENST00000703446.1/8603, intron 3 of 4)	8603	FAM193A	-31752
chr15	79370617	79370971	*	355	3.69875	3.34718	3.98122	-0.634033	0.253163	0.456894	FALSE	nonsig	355	*	Intron (ENST00000424155.6/23423, intron 2 of 2)	23423	TMED3	54686
chr5	113099695	113100391	*	697	4.71104	4.4772	4.91222	-0.435023	0.253185	0.456928	TRUE	nonsig	697	*	Intron (ENST00000302475.9/4163, intron 6 of 16)	4163	MCC	4234
chr13	112531146	112532169	*	1024	5.87807	5.72616	6.0155	-0.289338	0.253186	0.456928	FALSE	nonsig	1024	*	Intron (ENST00000261965.8/10426, intron 11 of 21)	10426	TUBGCP3	14034
chr7	95157317	95157978	*	662	4.3144	4.03704	4.54694	-0.509903	0.253202	0.45695	FALSE	nonsig	662	*	Intron (ENST00000433360.6/55607, intron 4 of 19)	105375405	PPP1R9A-AS1	56270
chr18	23669693	23670119	*	427	3.90066	3.58381	4.1603	-0.57649	0.253203	0.45695	FALSE	nonsig	427	*	Distal Intergenic	147463	ANKRD29	-6782
chr21	31326213	31327365	*	1153	5.91209	5.76194	6.04808	-0.286141	0.25322	0.456976	FALSE	nonsig	1153	*	Intron (ENST00000286827.7/7074, intron 3 of 28)	7074	TIAM1	16896
chr5	168707764	168708006	*	243	4.22365	3.93464	4.46432	-0.529677	0.253229	0.456989	FALSE	nonsig	243	*	Promoter (<=1kb)	101927969	SLIT3-AS2	745
chr17	57857827	57858495	*	669	7.12488	7.02357	7.21955	-0.195981	0.253232	0.456989	FALSE	nonsig	669	*	Distal Intergenic	51649	MRPS23	-7771
chr5	139458920	139459635	*	716	4.61664	4.37895	4.82065	-0.441706	0.25324	0.457	TRUE	nonsig	716	*	Intron (ENST00000515823.2/641700, intron 1 of 11)	641700	ECSCR	3072
chr15	38013091	38013559	*	469	4.01702	3.68744	4.28514	-0.597704	0.253242	0.457	FALSE	nonsig	469	*	Intron (ENST00000669882.1/ENST00000669882.1, intron 1 of 2)	145942	TMCO5A	19682
chr14	29926301	29928535	*	2235	8.07025	7.9964	8.1405	-0.144098	0.253248	0.457007	FALSE	nonsig	2235	*	Promoter (<=1kb)	105370429	LOC105370429	0
chr1	165034272	165034930	*	659	4.27823	4.0001	4.51131	-0.511212	0.253258	0.45702	FALSE	nonsig	659	*	Distal Intergenic	107985451	LOC107985451	-121819
chr7	74727122	74728237	*	1116	5.45777	5.28402	5.61282	-0.328799	0.253261	0.457021	TRUE	nonsig	1116	*	Promoter (<=1kb)	101926943	GTF2I-AS1	0
chrX	151976301	151976790	*	490	4.49587	4.22314	4.72515	-0.502009	0.253268	0.457031	FALSE	nonsig	490	*	Promoter (1-2kb)	2564	GABRE	-1621
chr2	202278122	202279585	*	1464	6.50218	6.61519	6.37957	0.23562	0.253285	0.45705	TRUE	nonsig	1464	*	Promoter (<=1kb)	51602	NOP58	0
chr14	63471124	63471893	*	770	4.67515	4.43396	4.88173	-0.447767	0.253289	0.45705	FALSE	nonsig	770	*	Intron (ENST00000337537.8/5529, intron 2 of 13)	5529	PPP2R5E	-17348
chr7	14147432	14147961	*	530	3.51955	3.14019	3.81965	-0.679454	0.253292	0.45705	FALSE	nonsig	530	*	3' UTR	1607	DGKB	121240
chr7	156437836	156438241	*	406	4.32279	4.04349	4.5567	-0.513207	0.253292	0.45705	TRUE	nonsig	406	*	Promoter (2-3kb)	105375599	LOC105375599	-2003
chr13	23513162	23513928	*	767	5.61038	5.4315	5.7695	-0.337998	0.253294	0.45705	FALSE	nonsig	767	*	Intron (ENST00000695562.1/124903135, intron 1 of 1)	124903135	LOC124903135	7924
chr11	58788303	58788829	*	527	5.27123	5.08549	5.43576	-0.350272	0.253295	0.45705	FALSE	nonsig	527	*	Distal Intergenic	219970	GLYATL2	55697
chr6	437013	437306	*	294	4.16501	3.86877	4.41066	-0.541888	0.253296	0.45705	FALSE	nonsig	294	*	Distal Intergenic	3662	IRF4	45236
chr5	179750012	179750881	*	870	5.39392	5.20742	5.55905	-0.351632	0.253298	0.45705	FALSE	nonsig	870	*	Intron (ENST00000292599.4/9794, intron 1 of 4)	9794	MAML1	17190
chr9	36924102	36924547	*	446	6.07405	6.21005	5.92388	0.286171	0.2533	0.45705	FALSE	nonsig	446	*	Intron (ENST00000358127.9/5079, intron 6 of 9)	100616456	MIR4476	-30571
chr4	107210656	107211670	*	1015	5.26877	5.08234	5.43385	-0.351514	0.253302	0.45705	TRUE	nonsig	1015	*	Intron (ENST00000513208.5/27123, intron 1 of 4)	102725220	LOC102725220	-47030
chr14	87142379	87143111	*	733	4.95123	4.72587	5.14609	-0.420224	0.253306	0.457053	FALSE	nonsig	733	*	Distal Intergenic	283585	LINC01148	236601
chr10	24332258	24332776	*	519	4.24503	3.97001	4.47592	-0.505914	0.25331	0.457058	FALSE	nonsig	519	*	Intron (ENST00000376462.5/56243, intron 3 of 18)	693188	MIR603	56573
chr22	23632296	23632554	*	259	4.47205	4.69135	4.21333	0.478027	0.253338	0.457104	FALSE	nonsig	259	*	Promoter (<=1kb)	51233	DRICH1	0
chr20	25584585	25586177	*	1593	8.67802	8.73702	8.61651	0.120515	0.253347	0.457115	FALSE	nonsig	1593	*	Promoter (<=1kb)	22981	NINL	0
chrX	152600940	152602440	*	1501	7.64624	7.56	7.72761	-0.167606	0.25335	0.457116	FALSE	nonsig	1501	*	Intron (ENST00000671457.1/105373370, intron 4 of 4)	55879	GABRQ	-35455
chr8	127910860	127911765	*	906	6.03356	5.88109	6.17145	-0.290364	0.253353	0.457116	FALSE	nonsig	906	*	Intron (ENST00000667305.1/5820, intron 2 of 8)	5820	PVT1	-4684
chr4	33429343	33429685	*	343	4.27545	3.99533	4.50992	-0.514586	0.253354	0.457116	TRUE	nonsig	343	*	Distal Intergenic	105374391	LOC105374391	-37713
chr3	167559897	167560863	*	967	6.42525	6.29852	6.54174	-0.243219	0.253357	0.457118	TRUE	nonsig	967	*	Exon (ENST00000308378.7/151790, exon 5 of 15)	151790	WDR49	14368
chr10	9331125	9332218	*	1094	6.14214	6.27337	5.99776	0.275601	0.253362	0.457122	FALSE	nonsig	1094	*	Distal Intergenic	101928272	LOC101928272	-21489
chr7	138966904	138967226	*	323	3.72173	3.35013	4.01696	-0.666829	0.253365	0.457124	FALSE	nonsig	323	*	Intron (ENST00000440172.5/57670, intron 1 of 19)	57670	KIAA1549	14092
chr8	29804078	29804909	*	832	7.41311	7.32352	7.49746	-0.173937	0.25337	0.457129	FALSE	nonsig	832	*	Distal Intergenic	101929470	LOC101929470	23545
chr2	197189870	197190219	*	350	4.04838	4.29724	3.74745	0.549788	0.253379	0.45714	TRUE	nonsig	350	*	Intron (ENST00000282272.15/91526, intron 1 of 27)	101927596	ANKRD44-AS1	-7708
chr6	114150289	114151481	*	1193	5.04841	4.84039	5.23018	-0.389792	0.253384	0.457146	TRUE	nonsig	1193	*	Intron (ENST00000519104.5/101927768, intron 6 of 9)	222537	HS3ST5	16969
chr15	88077165	88077637	*	473	4.08208	3.79143	4.32388	-0.532443	0.253392	0.457153	FALSE	nonsig	473	*	Intron (ENST00000629765.3/4916, intron 13 of 19)	4916	NTRK3	21628
chr11	121479145	121479647	*	503	3.88409	4.15155	3.55549	0.596061	0.253393	0.457153	FALSE	nonsig	503	*	Intron (ENST00000260197.12/6653, intron 3 of 47)	105369536	SORL1-AS1	-26132
chr2	216240844	216241146	*	303	4.27829	4.00202	4.51006	-0.508038	0.253404	0.457166	FALSE	nonsig	303	*	Distal Intergenic	150967	LINC01963	23799
chr20	25865614	25866221	*	608	6.7314	6.83948	6.61456	0.224917	0.253404	0.457166	FALSE	nonsig	608	*	Promoter (<=1kb)	728882	FAM182B	0
chr19	420266	420546	*	281	4.66872	4.8721	4.43188	0.440228	0.253416	0.457183	FALSE	nonsig	281	*	Promoter (<=1kb)	25759	SHC2	-387
chr9	7560918	7561316	*	399	3.6438	3.29802	3.92252	-0.624491	0.253423	0.457191	TRUE	nonsig	399	*	Distal Intergenic	90871	DMAC1	238462
chr6	170030716	170031609	*	894	4.44914	4.19404	4.66584	-0.471798	0.253425	0.457191	FALSE	nonsig	894	*	Distal Intergenic	101929614	LOC101929614	-115586
chr15	92090977	92091694	*	718	7.24362	7.15	7.33154	-0.181549	0.25343	0.457196	FALSE	nonsig	718	*	Intron (ENST00000318445.11/28232, intron 2 of 9)	28232	SLCO3A1	-6236
chr13	92158418	92158598	*	181	3.73736	4.01244	3.39716	0.615284	0.253437	0.457204	FALSE	nonsig	181	*	Intron (ENST00000377067.9/2262, intron 7 of 7)	100873970	GPC5-AS2	182005
chr6	163651704	163652583	*	880	5.71548	5.5429	5.86961	-0.326712	0.253457	0.457237	FALSE	nonsig	880	*	Distal Intergenic	124901499	LOC124901499	-18994
chr8	131860785	131861703	*	919	7.02352	6.91291	7.12625	-0.213341	0.25347	0.457254	FALSE	nonsig	919	*	Distal Intergenic	23167	EFR3A	-42390
chr1	154878186	154879714	*	1529	8.41675	8.3532	8.47761	-0.124406	0.253474	0.457254	FALSE	nonsig	1529	*	Distal Intergenic	3782	KCNN3	-7905
chr4	14529460	14530204	*	745	5.76311	5.90345	5.60762	0.295833	0.253474	0.457254	FALSE	nonsig	745	*	Intron (ENST00000505089.6/201853, intron 5 of 6)	201853	LINC00504	186391
chr10	25112871	25113935	*	1065	7.69979	7.7792	7.61575	0.163447	0.253481	0.457263	FALSE	nonsig	1065	*	Promoter (<=1kb)	101929025	LINC01516	0
chr3	194070412	194071694	*	1283	7.3637	7.45026	7.27161	0.178652	0.253493	0.457281	FALSE	nonsig	1283	*	Promoter (<=1kb)	285389	LINC02028	0
chr6	134223803	134224030	*	228	3.38242	2.9635	3.70668	-0.743184	0.253508	0.457296	FALSE	nonsig	228	*	Intron (ENST00000367858.10/6446, intron 2 of 13)	6446	SGK1	6437
chr5	98641588	98642073	*	486	3.90409	3.58759	4.16349	-0.5759	0.253508	0.457296	TRUE	nonsig	486	*	Distal Intergenic	285704	RGMB	-126577
chr1	235642877	235643825	*	949	5.76301	5.60189	5.90793	-0.306042	0.25351	0.457296	FALSE	nonsig	949	*	Intron (ENST00000391854.7/2786, intron 1 of 3)	2786	GNG4	5959
chr6	69620848	69621215	*	368	3.78291	3.45002	4.0532	-0.603176	0.25351	0.457296	FALSE	nonsig	368	*	Distal Intergenic	55788	LMBRD1	77909
chr1	30385508	30385947	*	440	4.77513	4.54307	4.97497	-0.431902	0.253521	0.457311	FALSE	nonsig	440	*	Distal Intergenic	4146	MATN1	330188
chr4	120505515	120506639	*	1125	5.1942	5.00202	5.36376	-0.361745	0.253526	0.457316	FALSE	nonsig	1125	*	Intron (ENST00000653046.1/ENST00000653046.1, intron 2 of 2)	11107	PRDM5	203772
chr5	123181467	123181741	*	275	3.73621	4.01054	3.39717	0.613362	0.253535	0.457322	FALSE	nonsig	275	*	Intron (ENST00000407847.5/93166, intron 7 of 7)	93166	PRDM6	8066
chr6	101668258	101668948	*	691	4.78806	4.56377	4.98213	-0.418358	0.253535	0.457322	FALSE	nonsig	691	*	Intron (ENST00000683774.1/2898, intron 8 of 16)	2898	GRIK2	-7821
chr11	97684579	97685009	*	431	3.78331	4.05723	3.44491	0.612314	0.253536	0.457322	FALSE	nonsig	431	*	Distal Intergenic	105369454	LINC02713	257753
chr10	112314501	112315584	*	1084	7.34665	7.4309	7.25717	0.173735	0.253565	0.457361	FALSE	nonsig	1084	*	Exon (ENST00000479705.5/390003, exon 16 of 21)	102465427	MIR6715B	-14813
chr5	163349973	163350517	*	545	4.49553	4.24659	4.70777	-0.461179	0.253566	0.457361	TRUE	nonsig	545	*	Intron (ENST00000646617.1/105377697, intron 3 of 14)	105377697	LOC105377697	86776
chr9	104743502	104743821	*	320	6.43664	6.31186	6.55149	-0.239624	0.253566	0.457361	TRUE	nonsig	320	*	Distal Intergenic	25934	NIPSNAP3A	-3862
chr7	77992704	77993204	*	501	4.08158	3.78815	4.3253	-0.537144	0.253567	0.457361	FALSE	nonsig	501	*	Promoter (2-3kb)	105375368	DDX3ILA1	2284
chr2	46062701	46063512	*	812	6.26436	6.38674	6.13064	0.256096	0.25357	0.457362	FALSE	nonsig	812	*	Intron (ENST00000306156.8/5581, intron 10 of 14)	5581	PRKCE	-9925
chr1	188641514	188642286	*	773	5.59127	5.42537	5.74004	-0.314675	0.253576	0.457369	FALSE	nonsig	773	*	Distal Intergenic	106144592	LINC01035	-263402
chr1	10057190	10058180	*	991	6.71432	6.60187	6.81863	-0.216758	0.253581	0.457369	FALSE	nonsig	991	*	Intron (ENST00000253251.12/10277, intron 1 of 26)	10277	UBE4B	23916
chr3	183544774	183545018	*	245	3.90162	3.58381	4.16191	-0.578097	0.253586	0.457369	FALSE	nonsig	245	*	Promoter (<=1kb)	89857	KLHL6	0
chr3	143553023	143553385	*	363	3.47713	3.10523	3.77254	-0.667313	0.253586	0.457369	FALSE	nonsig	363	*	Intron (ENST00000316549.11/285195, intron 8 of 15)	285195	SLC9A9	144764
chr6	6998061	6998454	*	394	3.85374	3.53173	4.11683	-0.585104	0.253586	0.457369	FALSE	nonsig	394	*	Distal Intergenic	105374904	LOC105374904	4870
chr19	52734256	52736036	*	1781	9.2668	9.21572	9.31613	-0.100414	0.253587	0.457369	FALSE	nonsig	1781	*	Promoter (<=1kb)	81856	ZNF611	0
chr9	28858062	28858322	*	261	4.29372	4.5185	4.02733	0.49117	0.253589	0.457369	FALSE	nonsig	261	*	Intron (ENST00000698399.1/158038, intron 2 of 6)	100126310	MIR876	5384
chr1	116988053	116988907	*	855	5.62564	5.46264	5.77208	-0.309431	0.253597	0.457375	FALSE	nonsig	855	*	3' UTR	9398	CD101	-12843
chr3	64591740	64592330	*	591	4.12975	3.84146	4.36992	-0.528459	0.253597	0.457375	TRUE	nonsig	591	*	Intron (ENST00000630336.2/101929335, intron 2 of 2)	101929335	ADAMTS9-AS1	7956
chr20	57999294	57999847	*	554	5.90632	5.75705	6.04158	-0.284535	0.253613	0.4574	TRUE	nonsig	554	*	Distal Intergenic	105376992	LINC01742	-4057
chr10	81013418	81013907	*	490	4.65381	4.40461	4.86624	-0.461623	0.253616	0.4574	FALSE	nonsig	490	*	Distal Intergenic	105378386	LINC02655	363621
chr19	53772939	53773381	*	443	5.44113	5.26699	5.5965	-0.329509	0.25363	0.457422	TRUE	nonsig	443	*	Exon (ENST00000413308.1/ENST00000413308.1, exon 1 of 1)	574500	MIR519A2	10595
chr6	147847077	147847480	*	404	4.02321	3.72473	4.2704	-0.545663	0.253633	0.457423	FALSE	nonsig	404	*	Intron (ENST00000427015.1/389432, intron 1 of 2)	105378044	LOC105378044	-103753
chr1	211469800	211470479	*	680	6.4512	6.32791	6.56477	-0.236857	0.253643	0.457436	FALSE	nonsig	680	*	Distal Intergenic	343035	RD3	21552
chr1	68944521	68945169	*	649	4.71861	4.48604	4.91884	-0.432802	0.253644	0.457436	FALSE	nonsig	649	*	Distal Intergenic	105378787	LOC105378787	-110669
chr3	27680925	27681687	*	763	4.86215	5.05817	4.63524	0.422938	0.253647	0.457436	FALSE	nonsig	763	*	Distal Intergenic	8320	EOMES	40636
chr7	321702	322786	*	1085	8.2317	8.29759	8.16266	0.134931	0.253651	0.457439	FALSE	nonsig	1085	*	Distal Intergenic	105375118	LOC105375118	10386
chr20	28602154	28603427	*	1274	8.36635	8.30134	8.42857	-0.12723	0.253662	0.457456	FALSE	nonsig	1274	*	Promoter (<=1kb)	100289097	FRG1CP	0
chr13	110416340	110416569	*	230	3.91379	3.40437	4.28951	-0.885141	0.253671	0.457468	FALSE	nonsig	230	*	Intron (ENST00000400163.8/1284, intron 4 of 47)	1284	COL4A2	-13482
chr3	25046936	25047766	*	831	5.68439	5.83702	5.51368	0.323343	0.253676	0.457468	FALSE	nonsig	831	*	Intron (ENST00000687676.1/5915, intron 3 of 11)	5915	RARB	-126353
chr3	69791821	69792584	*	764	5.51025	5.33229	5.66864	-0.336349	0.253677	0.457468	FALSE	nonsig	764	*	Promoter (1-2kb)	4286	MITF	-1824
chr10	3500441	3501328	*	888	6.09142	6.22138	5.94857	0.272806	0.253678	0.457468	TRUE	nonsig	888	*	Promoter (<=1kb)	101927880	LINC02669	0
chr1	37690060	37690874	*	815	8.85406	8.79552	8.91031	-0.114796	0.253681	0.457469	FALSE	nonsig	815	*	Promoter (<=1kb)	54955	AIRIM	0
chr3	80688588	80689079	*	492	4.5403	4.75283	4.29097	0.461862	0.253685	0.457472	TRUE	nonsig	492	*	Distal Intergenic	105377177	LOC105377177	-10690
chr11	34600913	34601342	*	430	4.08467	3.79365	4.32673	-0.533077	0.253688	0.457473	FALSE	nonsig	430	*	Distal Intergenic	26298	EHF	-19751
chr10	6611796	6612023	*	228	3.56537	3.20814	3.85147	-0.64333	0.253695	0.457476	FALSE	nonsig	228	*	Intron (ENST00000687343.1/439949, intron 7 of 7)	101928150	LINC02648	-6693
chr3	184611771	184612051	*	281	3.56537	3.20814	3.85147	-0.64333	0.253695	0.457476	FALSE	nonsig	281	*	Distal Intergenic	2049	EPHB3	32023
chr9	15249234	15250390	*	1157	6.18671	6.04712	6.31397	-0.266859	0.253698	0.457476	TRUE	nonsig	1157	*	Promoter (<=1kb)	158219	TTC39B	0
chr6	2130371	2130608	*	238	3.49761	3.1088	3.80357	-0.694774	0.253698	0.457476	FALSE	nonsig	238	*	Intron (ENST00000530927.5/2762, intron 1 of 10)	2762	GMDS	45383
chr16	26364934	26366600	*	1667	6.2735	6.14381	6.39248	-0.248667	0.253702	0.457479	FALSE	nonsig	1667	*	Distal Intergenic	102723536	LOC102723536	45677
chr15	53962477	53963529	*	1053	6.60174	6.48126	6.71292	-0.231655	0.253706	0.457482	FALSE	nonsig	1053	*	Intron (ENST00000657340.1/124903495, intron 5 of 7)	440279	UNC13C	-14672
chr15	43769588	43769868	*	281	4.73047	4.93195	4.4962	0.435753	0.253711	0.457486	FALSE	nonsig	281	*	3' UTR	2923	PDIA3	4153
chr6	89310929	89312586	*	1658	7.54882	7.62988	7.46294	0.166932	0.253726	0.457501	FALSE	nonsig	1658	*	Promoter (2-3kb)	2570	GABRR2	2713
chr1	70165924	70166539	*	616	5.33837	5.50247	5.15318	0.349297	0.253727	0.457501	TRUE	nonsig	616	*	Intron (ENST00000370952.4/55631, intron 9 of 14)	55631	LRRC40	39040
chr13	39244538	39244964	*	427	4.58046	4.32358	4.79844	-0.474855	0.253727	0.457501	FALSE	nonsig	427	*	Intron (ENST00000648377.1/105370168, intron 8 of 13)	105370169	LOC105370169	191465
chr17	73413677	73414202	*	526	4.94891	4.72813	5.14035	-0.412215	0.253733	0.457501	FALSE	nonsig	526	*	Promoter (<=1kb)	54549	SDK2	453
chr15	85597378	85597789	*	412	3.90658	3.59142	4.16508	-0.573662	0.253734	0.457501	FALSE	nonsig	412	*	Intron (ENST00000559362.5/11214, intron 8 of 14)	11214	AKAP13	14468
chr8	130961810	130963239	*	1430	6.5009	6.37537	6.61638	-0.241007	0.253736	0.457501	TRUE	nonsig	1430	*	Intron (ENST00000286355.10/114, intron 2 of 17)	114	ADCY8	27626
chr2	28694776	28696083	*	1308	6.73379	6.84067	6.61835	0.222319	0.253736	0.457501	FALSE	nonsig	1308	*	Distal Intergenic	100505774	LOC100505774	40034
chr5	57841806	57842023	*	218	3.40266	3.69802	3.03083	0.667195	0.253737	0.457501	FALSE	nonsig	218	*	Distal Intergenic	101928539	LINC02225	57139
chr14	103023889	103024292	*	404	4.56993	4.32277	4.78087	-0.4581	0.253743	0.457504	FALSE	nonsig	404	*	Intron (ENST00000559043.2/9578, intron 1 of 35)	9578	CDC42BPB	-19610
chr14	21525600	21527280	*	1681	9.59731	9.55118	9.64201	-0.09083	0.253743	0.457504	FALSE	nonsig	1681	*	Promoter (<=1kb)	6297	SALL2	0
chr7	22237666	22238124	*	459	4.37064	4.10697	4.59348	-0.486511	0.253746	0.457505	FALSE	nonsig	459	*	Intron (ENST00000665637.1/9771, intron 7 of 25)	9771	RAPGEF5	-17428
chr7	16982770	16983340	*	571	4.57006	4.77821	4.32672	0.451487	0.253749	0.457507	FALSE	nonsig	571	*	Intron (ENST00000645559.1/107986772, intron 1 of 1)	105375170	LOC105375170	-6840
chr11	5204426	5205142	*	717	5.43664	5.25906	5.59473	-0.335669	0.253755	0.457513	FALSE	nonsig	717	*	Exon (ENST00000418080.2/ENST00000418080.2, exon 1 of 2)	283111	OR51V1	-3744
chr5	60767977	60768343	*	367	3.73769	4.00767	3.40529	0.602385	0.253767	0.457526	TRUE	nonsig	367	*	Intron (ENST00000508821.6/79993, intron 4 of 8)	79993	ELOVL7	19122
chr1	11752191	11752859	*	669	5.09713	5.27503	4.89416	0.38087	0.253769	0.457526	FALSE	nonsig	669	*	Intron (ENST00000471765.1/57085, intron 3 of 3)	57085	AGTRAP	4679
chr2	152189660	152190618	*	959	5.71111	5.85607	5.54993	0.306134	0.253769	0.457526	FALSE	nonsig	959	*	Intron (ENST00000652350.1/105373689, intron 2 of 4)	105373689	LOC105373689	13640
chr7	139524053	139524455	*	403	5.37736	5.19533	5.53897	-0.343646	0.253774	0.45753	FALSE	nonsig	403	*	Promoter (<=1kb)	154790	CLEC2L	0
chr2	43349091	43350330	*	1240	5.2433	5.04626	5.41664	-0.370375	0.253786	0.457539	FALSE	nonsig	1240	*	Intron (ENST00000407351.5/63892, intron 14 of 22)	63892	THADA	21907
chr20	57459966	57460761	*	796	5.10289	4.90002	5.28072	-0.380699	0.253787	0.457539	FALSE	nonsig	796	*	Distal Intergenic	140690	CTCFL	63496
chr19	16778933	16779149	*	217	4.29558	4.52044	4.02909	0.491359	0.253787	0.457539	FALSE	nonsig	217	*	Intron (ENST00000524140.7/284434, intron 11 of 18)	284434	NWD1	-9855
chr5	50870307	50871154	*	848	5.17719	4.97551	5.3541	-0.378591	0.253788	0.457539	FALSE	nonsig	848	*	Distal Intergenic	124901181	LOC124901181	95854
chr12	30180517	30181306	*	790	4.3631	4.09365	4.59006	-0.496402	0.253791	0.457539	TRUE	nonsig	790	*	Distal Intergenic	105369717	LINC02386	115358
chr2	234250853	234251701	*	849	4.78182	4.55025	4.98132	-0.43107	0.253794	0.457539	TRUE	nonsig	849	*	Distal Intergenic	6694	SPP2	200016
chr11	15112171	15112527	*	357	5.02068	4.81237	5.20266	-0.390288	0.253795	0.457539	FALSE	nonsig	357	*	Promoter (<=1kb)	387755	INSC	0
chr2	54570992	54571883	*	892	5.60827	5.43854	5.76011	-0.321566	0.2538	0.45754	TRUE	nonsig	892	*	Intron (ENST00000356805.9/6711, intron 2 of 35)	6711	SPTBN1	12598
chr2	239285338	239285876	*	539	4.40805	4.63204	4.14277	0.489273	0.2538	0.45754	FALSE	nonsig	539	*	Intron (ENST00000345617.7/9759, intron 2 of 26)	9759	HDAC4	12654
chr20	35705758	35706168	*	411	3.61388	3.89292	3.2676	0.625323	0.253802	0.45754	FALSE	nonsig	411	*	Promoter (<=1kb)	9584	RBM39	-359
chr6	123964145	123964779	*	635	4.61357	4.3731	4.81963	-0.446537	0.253812	0.457554	FALSE	nonsig	635	*	Intron (ENST00000368417.6/154215, intron 1 of 6)	154215	NKAIN2	160004
chr18	8007576	8009033	*	1458	6.13722	5.99892	6.26342	-0.264503	0.253814	0.457554	FALSE	nonsig	1458	*	Intron (ENST00000332175.12/5797, intron 7 of 30)	5797	PTPRM	-8759
chr19	16435409	16436174	*	766	5.04739	5.22667	4.84263	0.384042	0.253828	0.45757	FALSE	nonsig	766	*	Promoter (<=1kb)	58513	EPS15L1	-113
chr9	95581104	95581550	*	447	3.97079	3.66563	4.22253	-0.556903	0.253829	0.45757	TRUE	nonsig	447	*	Distal Intergenic	105376158	LOC105376158	24736
chrX	105701601	105701929	*	329	4.56907	4.32358	4.7788	-0.455222	0.25383	0.45757	FALSE	nonsig	329	*	Intron (ENST00000372582.6/26280, intron 6 of 10)	26280	IL1RAPL2	-38720
chr14	103863340	103863691	*	352	4.36101	4.09365	4.58648	-0.492827	0.253833	0.457571	FALSE	nonsig	352	*	Intron (ENST00000555967.1/ENST00000555967.1, intron 3 of 3)	105370689	LOC105370689	-9457
chr7	149753362	149754092	*	731	6.32761	6.20028	6.44461	-0.244329	0.253852	0.457601	FALSE	nonsig	731	*	Distal Intergenic	168544	ZNF467	19127
chr11	13644020	13644511	*	492	3.56038	3.20155	3.8475	-0.645948	0.253858	0.457609	FALSE	nonsig	492	*	Distal Intergenic	84188	FAR1	-24148
chr10	127044172	127044472	*	301	3.55406	3.19156	3.84352	-0.651955	0.253879	0.457638	FALSE	nonsig	301	*	Intron (ENST00000280333.9/1793, intron 21 of 51)	105378552	LOC105378552	-17665
chr21	38650801	38651282	*	482	3.55406	3.19156	3.84352	-0.651955	0.253879	0.457638	TRUE	nonsig	482	*	Intron (ENST00000398910.5/2078, intron 1 of 10)	2078	ERG	9385
chr3	13400198	13400689	*	492	4.56429	4.31364	4.77777	-0.464129	0.253896	0.45766	FALSE	nonsig	492	*	Intron (ENST00000254508.7/23225, intron 1 of 39)	23225	NUP210	19566
chr6	42214874	42215184	*	311	5.68195	5.52046	5.82716	-0.306702	0.253898	0.45766	FALSE	nonsig	311	*	Promoter (2-3kb)	55173	MRPS10	2677
chr7	116731239	116731777	*	539	4.33129	4.05907	4.56021	-0.50114	0.253898	0.45766	TRUE	nonsig	539	*	Exon (ENST00000422097.2/4233, exon 3 of 12)	4233	MET	7093
chr16	19190508	19190841	*	334	3.6113	3.88675	3.27055	0.616204	0.253905	0.457668	FALSE	nonsig	334	*	Intron (ENST00000355377.7/51760, intron 5 of 7)	124903658	LOC124903658	-6448
chr8	134531438	134532102	*	665	5.26465	5.0738	5.43318	-0.359384	0.253932	0.457707	FALSE	nonsig	665	*	Intron (ENST00000520356.5/57623, intron 12 of 13)	57623	ZFAT	-20356
chr1	17642573	17643516	*	944	4.90126	4.68129	5.09209	-0.410803	0.253933	0.457707	FALSE	nonsig	944	*	Promoter (2-3kb)	55160	ARHGEF10L	2820
chr13	37769213	37769431	*	219	4.09221	3.7936	4.3395	-0.5459	0.253934	0.457707	FALSE	nonsig	219	*	Intron (ENST00000379705.8/7223, intron 2 of 10)	7223	TRPC4	13902
chr10	67807587	67808752	*	1166	6.06695	5.92698	6.19453	-0.267544	0.253935	0.457707	FALSE	nonsig	1166	*	Exon (ENST00000391218.1/ENST00000391218.1, exon 1 of 1)	56521	DNAJC12	29307
chr14	57188886	57189560	*	675	5.60433	5.75255	5.43912	0.313424	0.253942	0.457713	TRUE	nonsig	675	*	Distal Intergenic	10640	EXOC5	42812
chr22	20285208	20285875	*	668	5.96333	5.80473	6.10622	-0.301487	0.253943	0.457713	FALSE	nonsig	668	*	Promoter (1-2kb)	65078	RTN4R	-1962
chr2	151803014	151803646	*	633	3.96414	3.65596	4.21794	-0.561982	0.253948	0.457717	FALSE	nonsig	633	*	3' UTR	26225	ARL5A	24775
chr14	65211367	65211998	*	632	5.83702	5.97476	5.68473	0.290029	0.253952	0.457721	TRUE	nonsig	632	*	Intron (ENST00000654548.1/100128233, intron 3 of 3)	100128233	LINC02324	10259
chr4	141736925	141737158	*	234	3.79534	3.45009	4.07371	-0.623614	0.253965	0.457741	TRUE	nonsig	234	*	Distal Intergenic	3600	IL15	15143
chr8	140392447	140392732	*	286	5.36486	5.18099	5.52793	-0.346936	0.253969	0.457742	FALSE	nonsig	286	*	Intron (ENST00000438773.4/83696, intron 7 of 22)	83696	TRAPPC9	42465
chr18	41595819	41596231	*	413	3.77931	3.45143	4.0463	-0.594871	0.253972	0.457742	FALSE	nonsig	413	*	Intron (ENST00000595135.5/641516, intron 1 of 4)	641516	KC6	35897
chr14	75654082	75654726	*	645	6.62889	6.73471	6.51469	0.220019	0.253973	0.457742	FALSE	nonsig	645	*	Intron (ENST00000555385.1/23093, intron 1 of 1)	11161	ERG28	6150
chr4	140267425	140269159	*	1735	6.25611	6.12555	6.37582	-0.250272	0.253976	0.457742	FALSE	nonsig	1735	*	Intron (ENST00000394205.7/60592, intron 1 of 4)	60592	SCOC	10139
chr6	167358824	167359023	*	200	3.64965	3.30419	3.92816	-0.623973	0.253981	0.457742	FALSE	nonsig	200	*	Intron (ENST00000515138.1/83887, intron 5 of 5)	6953	TCP10L3	16778
chr1	92442458	92442669	*	212	3.87386	4.13616	3.55305	0.583106	0.253982	0.457742	FALSE	nonsig	212	*	Distal Intergenic	2672	GFI1	37816
chr12	13465171	13465985	*	815	5.03762	5.22014	4.82862	0.391523	0.253982	0.457742	FALSE	nonsig	815	*	Intron (ENST00000637214.1/2904, intron 1 of 1)	283422	LINC01559	-78004
chr5	89420759	89421393	*	635	5.06236	5.2365	4.86427	0.372238	0.253993	0.457754	FALSE	nonsig	635	*	Promoter (1-2kb)	101929423	MEF2C-AS1	1952
chr18	37507554	37508839	*	1286	6.09998	5.95962	6.22789	-0.268262	0.253997	0.457754	FALSE	nonsig	1286	*	Intron (ENST00000420428.7/56853, intron 1 of 12)	56853	CELF4	-21520
chr14	72480470	72480694	*	225	4.0938	3.7936	4.34217	-0.548571	0.253997	0.457754	FALSE	nonsig	225	*	Intron (ENST00000553525.6/9628, intron 12 of 17)	9628	RGS6	6483
chr1	177256321	177257094	*	774	5.18702	5.36355	4.98584	0.377702	0.253997	0.457754	FALSE	nonsig	774	*	Promoter (<=1kb)	57795	BRINP2	0
chr14	101153710	101154023	*	314	4.24619	3.97099	4.47721	-0.506221	0.254017	0.457784	FALSE	nonsig	314	*	Distal Intergenic	124903435	LOC124903435	-8015
chr17	48232556	48233108	*	553	4.2711	3.99533	4.50251	-0.507184	0.254037	0.457817	FALSE	nonsig	553	*	Intron (ENST00000336915.11/8631, intron 4 of 12)	8631	SKAP1	-47377
chr4	1834073	1834356	*	284	4.09899	4.34268	3.80561	0.537074	0.254044	0.457826	FALSE	nonsig	284	*	Promoter (1-2kb)	3954	LETM1	-1194
chr3	133280109	133280535	*	427	4.14011	3.83291	4.39324	-0.560337	0.25405	0.457831	FALSE	nonsig	427	*	Intron (ENST00000321871.11/66000, intron 3 of 5)	101927455	TMEM108-AS1	-22902
chr8	125641326	125641962	*	637	5.2894	5.10431	5.45341	-0.349101	0.254052	0.457831	FALSE	nonsig	637	*	Distal Intergenic	105375746	LINC02964	-6365
chr18	11783827	11784295	*	469	4.78592	4.55862	4.98223	-0.423605	0.254058	0.457839	FALSE	nonsig	469	*	Intron (ENST00000334049.11/2774, intron 4 of 11)	2774	GNAL	30279
chr9	2094285	2094969	*	685	4.46588	4.20313	4.68808	-0.484943	0.254065	0.457847	FALSE	nonsig	685	*	Promoter (1-2kb)	6595	SMARCA2	-1632
chr1	34406765	34407521	*	757	4.99206	5.17385	4.784	0.38985	0.254069	0.45785	TRUE	nonsig	757	*	Distal Intergenic	84970	C1orf94	229858
chr2	181077092	181077729	*	638	5.48655	5.31353	5.64103	-0.327501	0.254081	0.457869	FALSE	nonsig	638	*	Intron (ENST00000456895.1/ENST00000456895.1, intron 4 of 5)	107985831	LOC107985831	-8347
chr1	59407281	59407784	*	504	4.1898	3.91021	4.4239	-0.51369	0.254092	0.457884	FALSE	nonsig	504	*	Intron (ENST00000634606.1/55277, intron 4 of 16)	55277	FGGY	14073
chr9	23537142	23538885	*	1744	7.89746	7.8197	7.97124	-0.151541	0.2541	0.457893	TRUE	nonsig	1744	*	Exon (ENST00000640307.1/101929563, exon 17 of 28)	101929563	LOC101929563	133502
chr2	237669270	237669732	*	463	4.87804	4.66077	5.06682	-0.406051	0.254103	0.457895	FALSE	nonsig	463	*	Intron (ENST00000308482.14/9208, intron 1 of 23)	9208	LRRFIP1	-13672
chr11	11306273	11306664	*	392	4.12568	3.80924	4.38505	-0.575808	0.254106	0.457895	FALSE	nonsig	392	*	Intron (ENST00000227756.5/374378, intron 9 of 10)	283106	CSNK2A3	46586
chr1	245365029	245365870	*	842	5.35409	5.16668	5.51993	-0.353251	0.254107	0.457895	FALSE	nonsig	842	*	Intron (ENST00000407071.7/55083, intron 2 of 14)	55083	KIF26B	11351
chr19	16836258	16836836	*	579	4.40385	4.62714	4.13956	0.487579	0.254112	0.457898	FALSE	nonsig	579	*	Intron (ENST00000248054.10/23309, intron 3 of 18)	23309	SIN3B	-5116
chr1	86018275	86018557	*	283	4.03094	3.71786	4.28805	-0.570199	0.254118	0.457905	FALSE	nonsig	283	*	Intron (ENST00000370571.7/255631, intron 18 of 59)	255631	COL24A1	138206
chr15	25221914	25222149	*	236	4.27838	4.00581	4.50755	-0.501741	0.254122	0.457906	FALSE	nonsig	236	*	Promoter (<=1kb)	100036565	SNORD115-28	-199
chrX	627142	627425	*	284	3.90216	4.161	3.58649	0.574506	0.254125	0.457906	FALSE	nonsig	284	*	Promoter (2-3kb)	6473	SHOX	2798
chr10	63587172	63587371	*	200	3.5635	3.20647	3.84947	-0.643002	0.254127	0.457906	FALSE	nonsig	200	*	Intron (ENST00000373758.5/221035, intron 2 of 7)	221035	REEP3	-10675
chr11	9037125	9037398	*	274	3.5635	3.20647	3.84947	-0.643002	0.254127	0.457906	FALSE	nonsig	274	*	Intron (ENST00000670061.1/105376541, intron 1 of 2)	57758	SCUBE2	-5865
chr11	122285488	122285870	*	383	4.53646	4.28633	4.74957	-0.463244	0.254137	0.457916	FALSE	nonsig	383	*	Intron (ENST00000660311.1/399959, intron 2 of 4)	399959	MIR100HG	23467
chr6	87727701	87728032	*	332	4.41436	4.15328	4.63536	-0.482075	0.254137	0.457916	FALSE	nonsig	332	*	Distal Intergenic	124901528	LOC124901528	6786
chr6	13195019	13195435	*	417	4.22265	3.9376	4.46057	-0.522967	0.254151	0.457936	FALSE	nonsig	417	*	Intron (ENST00000693693.1/221692, intron 7 of 9)	221692	PHACTR1	13415
chr3	13948552	13949653	*	1102	4.8181	4.59578	5.01068	-0.4149	0.254157	0.457944	TRUE	nonsig	1102	*	Intron (ENST00000532880.6/348825, intron 1 of 4)	348825	TPRXL	5209
chr10	85780724	85781844	*	1121	6.4719	6.58759	6.34611	0.241477	0.25416	0.457944	FALSE	nonsig	1121	*	Intron (ENST00000327946.12/2894, intron 8 of 15)	2894	GRID1	-167591
chr9	89777613	89778961	*	1349	5.12168	4.91391	5.30326	-0.389351	0.254171	0.457956	FALSE	nonsig	1349	*	Distal Intergenic	101927823	LOC101927823	-20734
chr21	42194827	42196035	*	1209	5.47336	5.29232	5.6342	-0.341887	0.254171	0.457956	TRUE	nonsig	1209	*	Distal Intergenic	9619	ABCG1	-3654
chr13	94777199	94777601	*	403	3.70786	3.36199	3.98664	-0.62465	0.25418	0.457969	TRUE	nonsig	403	*	Intron (ENST00000665450.1/101927284, intron 2 of 3)	100507533	SOX21-AS1	64483
chr3	184635020	184635978	*	959	5.49396	5.32241	5.64726	-0.324853	0.254183	0.45797	FALSE	nonsig	959	*	Distal Intergenic	2049	EPHB3	55272
chr15	78276222	78276772	*	551	4.77742	4.5437	4.9785	-0.434799	0.254194	0.457983	FALSE	nonsig	551	*	Promoter (1-2kb)	55466	DNAJA4	1225
chr6	167146800	167148015	*	1216	5.59079	5.74462	5.41857	0.326057	0.254195	0.457983	FALSE	nonsig	1216	*	Promoter (1-2kb)	401285	TCP10L2	-1465
chr1	237393079	237394788	*	1710	6.30401	6.17403	6.42323	-0.249201	0.254205	0.457996	TRUE	nonsig	1710	*	Intron (ENST00000366574.7/6262, intron 10 of 104)	100616141	MIR4428	-76331
chr1	41015897	41016130	*	234	4.31622	4.03798	4.54939	-0.511409	0.254208	0.457998	FALSE	nonsig	234	*	Promoter (1-2kb)	100507178	SLFNL1-AS1	1307
chr14	105591099	105591452	*	354	3.79442	3.45557	4.06862	-0.613048	0.254217	0.45801	FALSE	nonsig	354	*	Distal Intergenic	102465871	MIR8071-1	-29664
chr7	51209564	51210029	*	466	4.27411	3.99726	4.50628	-0.509025	0.254226	0.458023	FALSE	nonsig	466	*	Intron (ENST00000265136.12/23242, intron 2 of 12)	23242	COBL	-15975
chr7	41725789	41726305	*	517	4.22707	3.94651	4.46186	-0.515354	0.254229	0.458025	FALSE	nonsig	517	*	Intron (ENST00000415848.6/285954, intron 2 of 3)	3624	INHBA	-19955
chr5	38715704	38716054	*	351	3.93664	4.18575	3.63536	0.550387	0.254235	0.458031	FALSE	nonsig	351	*	Exon (ENST00000506463.1/101926904, exon 3 of 5)	101926904	LINC01265	4219
chr9	113587454	113588140	*	687	6.46393	6.33598	6.58145	-0.245465	0.254248	0.45805	FALSE	nonsig	687	*	Intron (ENST00000374140.6/5998, intron 21 of 25)	5998	RGS3	5382
chr11	95705226	95705962	*	737	6.84193	6.73141	6.94458	-0.213173	0.254255	0.458059	TRUE	nonsig	737	*	Intron (ENST00000648353.1/ENST00000648353.1, intron 3 of 4)	107984377	LOC107984377	7140
chr17	53912271	53912709	*	439	4.08534	3.78704	4.3324	-0.545362	0.254258	0.45806	FALSE	nonsig	439	*	Intron (ENST00000650577.1/107985001, intron 3 of 6)	84643	KIF2B	89344
chr8	128488857	128489816	*	960	5.50596	5.33529	5.65856	-0.323278	0.254262	0.458063	FALSE	nonsig	960	*	Intron (ENST00000520766.5/101927774, intron 1 of 5)	101927774	LINC00824	-60941
chr7	33880967	33881617	*	651	4.61307	4.37602	4.81661	-0.440581	0.254267	0.458069	FALSE	nonsig	651	*	Distal Intergenic	168667	BMPER	-22691
chr12	15589881	15590981	*	1101	6.8921	6.7868	6.99024	-0.203444	0.254283	0.458094	FALSE	nonsig	1101	*	Intron (ENST00000674316.1/5800, intron 25 of 25)	5800	PTPRO	9118
chr15	98709047	98709432	*	386	4.24338	3.95149	4.48604	-0.534548	0.254309	0.458136	FALSE	nonsig	386	*	Promoter (1-2kb)	3480	IGF1R	1216
chr5	99320379	99320806	*	428	4.92804	4.70968	5.11765	-0.407976	0.254315	0.45814	TRUE	nonsig	428	*	Distal Intergenic	102724855	LINC02113	-228626
chr2	96984422	96985388	*	967	4.89484	4.6664	5.092	-0.425599	0.254318	0.45814	FALSE	nonsig	967	*	Promoter (1-2kb)	51252	FAM178B	1192
chr10	20098656	20098836	*	181	3.49023	3.11928	3.78504	-0.665765	0.254318	0.45814	FALSE	nonsig	181	*	Intron (ENST00000377242.7/84898, intron 3 of 12)	84898	PLXDC2	55336
chr6	31042814	31043111	*	298	3.91012	3.6002	4.16509	-0.564893	0.254327	0.45815	FALSE	nonsig	298	*	Distal Intergenic	285834	HCG22	-10339
chr7	25314267	25315455	*	1189	5.93576	6.0735	5.78348	0.290016	0.254328	0.45815	FALSE	nonsig	1189	*	Distal Intergenic	124901858	LOC124901858	49611
chr5	122727186	122727681	*	496	3.97581	4.22397	3.67593	0.54804	0.254357	0.458197	FALSE	nonsig	496	*	Promoter (2-3kb)	101927379	LINC02201	2878
chr4	91448824	91449558	*	735	6.05651	6.18964	5.90984	0.279802	0.254361	0.458201	TRUE	nonsig	735	*	Intron (ENST00000509176.6/401145, intron 10 of 10)	124900733	LOC124900733	-123518
chr10	14403697	14404445	*	749	6.33724	6.45486	6.20916	0.245703	0.254369	0.458212	FALSE	nonsig	749	*	Intron (ENST00000493380.5/55691, intron 1 of 3)	100422843	MIR4293	-20420
chr5	58490581	58490892	*	312	3.55898	3.19484	3.84948	-0.654635	0.254377	0.458218	FALSE	nonsig	312	*	Promoter (<=1kb)	202309	GAPT	-543
chr6	120951093	120951815	*	723	4.24889	3.9613	4.48857	-0.527274	0.254378	0.458218	FALSE	nonsig	723	*	Distal Intergenic	221322	TBC1D32	154355
chr8	119990566	119990868	*	303	4.08685	3.79692	4.32815	-0.531228	0.254394	0.458244	FALSE	nonsig	303	*	Intron (ENST00000523492.5/64798, intron 2 of 6)	64798	DEPTOR	20778
chr9	115170770	115171008	*	239	3.55714	3.19325	3.84749	-0.654238	0.2544	0.45825	FALSE	nonsig	239	*	Intron (ENST00000649121.1/50514, intron 5 of 6)	50514	DELEC1	28952
chr7	35866271	35866620	*	350	3.65812	3.30263	3.9431	-0.640467	0.254403	0.458252	FALSE	nonsig	350	*	Intron (ENST00000399034.7/989, intron 3 of 12)	989	SEPTIN7	19426
chr9	132977395	132978080	*	686	5.8689	5.71547	6.00757	-0.292101	0.254413	0.458262	TRUE	nonsig	686	*	Promoter (<=1kb)	8328	GFI1B	-571
chr10	86642143	86642805	*	663	4.77736	4.96872	4.55669	0.412035	0.254413	0.458262	FALSE	nonsig	663	*	Distal Intergenic	11155	LDB3	-11713
chr14	26744943	26745160	*	218	3.46737	3.07306	3.77672	-0.703658	0.254419	0.458264	FALSE	nonsig	218	*	Intron (ENST00000662478.1/102725045, intron 3 of 3)	102725045	NOVA1-DT	9589
chr4	39464828	39465718	*	891	6.83379	6.93305	6.72721	0.205839	0.254425	0.458264	FALSE	nonsig	891	*	Promoter (2-3kb)	11019	LIAS	2610
chr6	2911801	2912079	*	279	5.82547	5.67437	5.96224	-0.287872	0.254425	0.458264	FALSE	nonsig	279	*	Exon (ENST00000454998.1/ENST00000454998.1, exon 1 of 2)	5272	SERPINB9	-8492
chr8	71044830	71045771	*	942	5.84362	5.98176	5.69084	0.290928	0.254427	0.458264	FALSE	nonsig	942	*	Intron (ENST00000647843.1/105375894, intron 2 of 8)	105375894	LOC105375894	-109686
chr20	53439396	53439831	*	436	3.39231	3.00767	3.69569	-0.688021	0.254427	0.458264	FALSE	nonsig	436	*	Intron (ENST00000371497.10/128553, intron 2 of 2)	105372670	LOC105372670	-26486
chr12	9362019	9362294	*	276	3.91253	3.60147	4.16828	-0.566812	0.254429	0.458264	FALSE	nonsig	276	*	Intron (ENST00000652834.1/ENST00000652834.1, intron 3 of 5)	101930452	LINC02367	-4415
chr14	26573858	26574142	*	285	3.7094	3.35757	3.99202	-0.634451	0.254431	0.458264	FALSE	nonsig	285	*	Intron (ENST00000539517.7/4857, intron 2 of 4)	4857	NOVA1	21319
chr9	31589868	31590404	*	537	4.40644	4.14557	4.62729	-0.481715	0.254432	0.458264	FALSE	nonsig	537	*	Distal Intergenic	101929620	LINC01243	-208378
chr2	137835018	137835474	*	457	3.9649	3.64874	4.22408	-0.575335	0.254435	0.458265	FALSE	nonsig	457	*	Distal Intergenic	3176	HNMT	-128546
chr2	32787896	32788797	*	902	5.24668	5.03931	5.42796	-0.388648	0.254438	0.458266	FALSE	nonsig	902	*	Intron (ENST00000317907.9/55622, intron 16 of 19)	55622	TTC27	10014
chr5	88875211	88876321	*	1111	4.85446	4.62956	5.04899	-0.419425	0.254452	0.458288	TRUE	nonsig	1111	*	Promoter (1-2kb)	4208	MEF2C	1656
chr6	115896214	115897459	*	1246	5.8673	5.71141	6.00797	-0.296562	0.254462	0.458301	FALSE	nonsig	1246	*	Distal Intergenic	728402	TPI1P3	-141297
chr9	114721495	114722591	*	1097	5.64994	5.48637	5.79685	-0.310479	0.254474	0.458316	FALSE	nonsig	1097	*	Distal Intergenic	100505478	TEX48	-39303
chr11	96113218	96113864	*	647	5.33769	5.15158	5.50252	-0.350941	0.254475	0.458316	FALSE	nonsig	647	*	Intron (ENST00000648443.1/ENST00000648443.1, intron 1 of 3)	8898	MTMR2	-187948
chr2	160687270	160688207	*	938	4.87989	4.6662	5.06597	-0.399764	0.254482	0.458325	FALSE	nonsig	938	*	Distal Intergenic	5937	RBMS1	-193463
chr10	88028698	88028998	*	301	4.01974	3.70965	4.27483	-0.56518	0.25449	0.458334	FALSE	nonsig	301	*	Distal Intergenic	124900295	LOC124900295	-34003
chr6	108179890	108181227	*	1338	5.77544	5.62034	5.91548	-0.295144	0.254504	0.458353	TRUE	nonsig	1338	*	Exon (ENST00000368986.9/7101, exon 6 of 9)	7101	NR2E1	3786
chr1	7851511	7851762	*	252	3.63248	3.28088	3.91497	-0.634089	0.254504	0.458353	FALSE	nonsig	252	*	Promoter (1-2kb)	10911	UTS2	1303
chr3	115814485	115815065	*	581	6.50303	6.38249	6.61428	-0.231793	0.254517	0.45837	FALSE	nonsig	581	*	Intron (ENST00000490035.7/4045, intron 6 of 6)	124909412	LOC124909412	-21941
chr20	12514165	12514976	*	812	4.95185	4.7328	5.14198	-0.409183	0.254518	0.45837	FALSE	nonsig	812	*	Distal Intergenic	107985406	LOC107985406	-195944
chr1	184649341	184650603	*	1263	5.44154	5.26421	5.59944	-0.335229	0.254525	0.458377	FALSE	nonsig	1263	*	Intron (ENST00000660403.1/107985236, intron 1 of 3)	105371648	LOC105371648	-13679
chr3	11915721	11916517	*	797	4.87376	4.65535	5.06341	-0.40806	0.254532	0.458384	FALSE	nonsig	797	*	Distal Intergenic	132001	TAMM41	-68802
chr13	35744484	35745402	*	919	6.20095	6.06737	6.3232	-0.255823	0.254533	0.458384	FALSE	nonsig	919	*	Distal Intergenic	100507114	LINC00445	46959
chr3	179962807	179963312	*	506	4.6565	4.42172	4.85837	-0.436651	0.25456	0.458428	FALSE	nonsig	506	*	Intron (ENST00000467460.6/51555, intron 2 of 14)	124909463	LOC124909463	-8182
chr16	79284773	79285501	*	729	5.0679	4.86273	5.2475	-0.384775	0.254562	0.458428	TRUE	nonsig	729	*	Distal Intergenic	4094	MAF	-55320
chr17	35661067	35661309	*	243	3.48437	3.11405	3.77879	-0.664744	0.25457	0.458439	FALSE	nonsig	243	*	Intron (ENST00000621914.4/163, intron 14 of 20)	163	AP2B1	10417
chr13	56906794	56908024	*	1231	5.4724	5.29813	5.62786	-0.329729	0.254572	0.458439	TRUE	nonsig	1231	*	Distal Intergenic	124903235	LOC124903235	229707
chr11	96178347	96179333	*	987	5.30993	5.12642	5.47271	-0.346285	0.254587	0.458457	FALSE	nonsig	987	*	Intron (ENST00000524717.6/84441, intron 1 of 4)	100422991	MIR1260B	-162105
chr5	153765930	153766435	*	506	4.40929	4.14126	4.63523	-0.493972	0.254587	0.458457	FALSE	nonsig	506	*	Intron (ENST00000706733.1/2890, intron 12 of 16)	105378238	LINC01861	132552
chr14	74154542	74156247	*	1706	6.66171	6.54708	6.76791	-0.220831	0.254606	0.458483	TRUE	nonsig	1706	*	Intron (ENST00000554938.2/91750, intron 4 of 4)	91750	LIN52	69037
chr13	100753121	100754220	*	1100	5.41873	5.24094	5.57699	-0.336051	0.254606	0.458483	FALSE	nonsig	1100	*	Intron (ENST00000457843.1/100885778, intron 2 of 7)	100885778	NALCN-AS1	44796
chr1	3718680	3720301	*	1622	7.24003	7.14474	7.32941	-0.184674	0.254618	0.458501	FALSE	nonsig	1622	*	Intron (ENST00000378295.9/7161, intron 4 of 13)	117134600	TP73-AS2	-4382
chr10	69961194	69961757	*	564	4.71342	4.48536	4.91031	-0.424957	0.254624	0.458505	FALSE	nonsig	564	*	Intron (ENST00000518052.1/1305, intron 5 of 5)	1305	COL13A1	7103
chr5	56379519	56379815	*	297	3.8962	3.55819	4.16985	-0.611668	0.254625	0.458505	FALSE	nonsig	297	*	Distal Intergenic	102467147	LINC01948	85281
chr18	61755516	61756751	*	1236	5.99567	5.85265	6.12578	-0.273128	0.254628	0.458506	FALSE	nonsig	1236	*	Promoter (<=1kb)	124904315	LOC124904315	0
chr11	83007676	83008339	*	664	4.91775	4.69545	5.11033	-0.414874	0.254634	0.458511	FALSE	nonsig	664	*	Intron (ENST00000527550.1/ENST00000527550.1, intron 1 of 1)	27314	RAB30	-10198
chr20	10579726	10580445	*	720	4.86616	5.05316	4.65125	0.401903	0.254635	0.458511	FALSE	nonsig	720	*	Intron (ENST00000334534.10/128710, intron 4 of 7)	128710	SLX4IP	-18230
chr4	43759064	43759275	*	212	3.33348	2.92932	3.64885	-0.719531	0.254642	0.458514	FALSE	nonsig	212	*	Distal Intergenic	124900848	LOC124900848	-3859
chr6	17096635	17096902	*	268	4.04006	4.28321	3.74745	0.535755	0.254643	0.458514	FALSE	nonsig	268	*	Intron (ENST00000654273.1/101928463, intron 1 of 2)	401236	STMND1	-5148
chr10	29316014	29316218	*	205	3.39152	3.00202	3.6979	-0.695884	0.254644	0.458514	FALSE	nonsig	205	*	Intron (ENST00000494304.1/84569, intron 3 of 4)	84569	LYZL1	24089
chr20	19868238	19868725	*	488	4.49843	4.24897	4.71104	-0.462064	0.254652	0.458525	FALSE	nonsig	488	*	Intron (ENST00000432334.2/54453, intron 3 of 3)	54453	RIN2	-17796
chr7	44289730	44290477	*	748	5.3544	5.17215	5.51619	-0.344043	0.254672	0.458556	FALSE	nonsig	748	*	Intron (ENST00000700284.1/816, intron 1 of 19)	816	CAMK2B	-5505
chr21	20398992	20399584	*	593	4.74694	4.52245	4.94115	-0.418694	0.254683	0.458571	FALSE	nonsig	593	*	Distal Intergenic	111216285	LINC02573	-140172
chr14	89572763	89573594	*	832	5.09972	4.88313	5.288	-0.404865	0.254684	0.458571	TRUE	nonsig	832	*	Promoter (2-3kb)	29018	FOXN3-AS2	-2622
chr2	237000236	237000599	*	364	4.462	4.19987	4.68375	-0.483873	0.25469	0.458577	FALSE	nonsig	364	*	Intron (ENST00000662924.1/105373951, intron 1 of 2)	93463	LOC93463	55568
chr18	9950393	9950876	*	484	4.22479	3.94651	4.45797	-0.511463	0.254695	0.45858	FALSE	nonsig	484	*	Exon (ENST00000400000.7/9218, exon 5 of 6)	9218	VAPA	13666
chr14	52351115	52352291	*	1177	5.76316	5.59396	5.91459	-0.320634	0.254697	0.45858	FALSE	nonsig	1177	*	Distal Intergenic	5732	PTGER2	36803
chr6	33888689	33889316	*	628	3.55681	3.17982	3.85542	-0.675609	0.254702	0.458586	FALSE	nonsig	628	*	Promoter (2-3kb)	105375026	LOC105375026	-2011
chr11	20881408	20882094	*	687	5.08119	4.86328	5.27047	-0.407187	0.25471	0.458597	TRUE	nonsig	687	*	Intron (ENST00000325319.9/4745, intron 3 of 18)	4745	NELL1	-44931
chr18	902364	902677	*	314	6.15104	6.28552	6.00273	0.282793	0.25472	0.458606	FALSE	nonsig	314	*	Promoter (2-3kb)	116	ADCYAP1	-2194
chr20	5375498	5376190	*	693	4.84493	4.61536	5.04294	-0.427584	0.254722	0.458606	FALSE	nonsig	693	*	Intron (ENST00000668553.1/124904863, intron 2 of 3)	124904863	LOC124904863	57230
chrX	43850193	43851106	*	914	4.74474	4.51981	4.93928	-0.419473	0.254722	0.458606	TRUE	nonsig	914	*	Intron (ENST00000378069.5/4129, intron 1 of 14)	4129	MAOB	31197
chr14	68322837	68323255	*	419	3.56639	3.20146	3.85739	-0.655929	0.254739	0.458633	FALSE	nonsig	419	*	Intron (ENST00000479335.5/5890, intron 9 of 11)	5890	RAD51B	-63882
chr1	62109111	62111368	*	2258	6.25788	6.12533	6.37926	-0.253932	0.254743	0.458636	FALSE	nonsig	2258	*	Promoter (2-3kb)	10207	PATJ	-2722
chr10	133247609	133248140	*	532	5.35011	5.15599	5.52117	-0.365176	0.254747	0.458639	FALSE	nonsig	532	*	Promoter (<=1kb)	574448	MIR202	0
chr13	40148020	40148449	*	430	4.03171	4.28088	3.73033	0.550552	0.254764	0.458663	FALSE	nonsig	430	*	Intron (ENST00000615947.1/124903162, intron 2 of 3)	124903162	LOC124903162	22758
chr1	233497149	233497964	*	816	4.87175	4.65294	5.0617	-0.408762	0.254766	0.458663	FALSE	nonsig	816	*	Distal Intergenic	3775	KCNK1	-116142
chr7	27095836	27097321	*	1486	7.58571	7.66396	7.50297	0.160988	0.254767	0.458663	TRUE	nonsig	1486	*	Promoter (<=1kb)	3198	HOXA1	0
chr7	150944830	150945109	*	280	3.96882	3.64026	4.23625	-0.595994	0.254773	0.458667	FALSE	nonsig	280	*	3' UTR	3757	KCNH2	6407
chr3	52110836	52111064	*	229	4.0291	3.73274	4.27483	-0.542096	0.254774	0.458667	FALSE	nonsig	229	*	Intron (ENST00000296484.7/25886, intron 9 of 10)	25886	POC1A	43340
chr7	25717966	25719222	*	1257	5.4172	5.23974	5.5752	-0.335454	0.254784	0.458679	FALSE	nonsig	1257	*	Intron (ENST00000456777.6/646588, intron 1 of 3)	646588	LINC03007	31687
chr6	15907923	15908792	*	870	5.56901	5.39267	5.72612	-0.333449	0.254786	0.458679	TRUE	nonsig	870	*	Distal Intergenic	101928406	LINC02543	-86152
chr21	45130116	45131263	*	1148	7.44817	7.35868	7.53243	-0.173753	0.254788	0.45868	FALSE	nonsig	1148	*	Promoter (1-2kb)	104	ADARB1	1663
chr1	159940989	159941756	*	768	7.42872	7.33995	7.51234	-0.17239	0.254797	0.458692	FALSE	nonsig	768	*	Intron (ENST00000476102.1/57549, intron 3 of 19)	57549	IGSF9	3837
chr20	61855424	61855730	*	307	3.40623	3.0228	3.70886	-0.686068	0.254804	0.458701	FALSE	nonsig	307	*	Intron (ENST00000614565.5/1002, intron 6 of 15)	100302168	MIR1257	97932
chr9	136509933	136510453	*	521	4.65612	4.41816	4.86033	-0.442169	0.254816	0.458715	FALSE	nonsig	521	*	Promoter (<=1kb)	4851	NOTCH1	-590
chr12	121167457	121168101	*	645	4.47841	4.69898	4.21793	0.481051	0.254816	0.458715	FALSE	nonsig	645	*	3' UTR	5027	P2RX7	34486
chr2	80140935	80141515	*	581	4.53399	4.28483	4.74638	-0.461554	0.254819	0.458716	FALSE	nonsig	581	*	Intron (ENST00000466387.5/1496, intron 11 of 21)	347730	LRRTM1	162759
chr16	72013762	72014277	*	516	5.58559	5.41862	5.73522	-0.316595	0.254846	0.45876	FALSE	nonsig	516	*	Promoter (<=1kb)	1723	DHODH	-142
chr19	35085569	35086022	*	454	4.63744	4.39952	4.84163	-0.442111	0.254851	0.458765	FALSE	nonsig	454	*	Intron (ENST00000666194.1/100128675, intron 2 of 4)	124904701	LOC124904701	-4908
chr16	74998335	74999079	*	745	8.2221	8.28781	8.15324	0.134572	0.254857	0.458771	TRUE	nonsig	745	*	Promoter (<=1kb)	84937	ZNRF1	0
chr18	11570934	11571178	*	245	3.56338	3.84676	3.21039	0.636373	0.25486	0.458772	TRUE	nonsig	245	*	Distal Intergenic	646000	SLC35G4	-38418
chr7	82692057	82692643	*	587	4.27218	3.99437	4.50503	-0.510665	0.254866	0.45878	TRUE	nonsig	587	*	Distal Intergenic	27445	PCLO	129947
chr6	133448047	133448260	*	214	3.70862	3.36946	3.98303	-0.613577	0.254871	0.458783	FALSE	nonsig	214	*	Exon (ENST00000355286.12/2070, exon 5 of 20)	2070	EYA4	-13550
chr1	205715665	205715908	*	244	3.97817	3.67041	4.23168	-0.561275	0.254881	0.458798	FALSE	nonsig	244	*	3' UTR	64710	NUCKS1	3818
chr1	36217453	36218234	*	782	5.78853	5.93079	5.63069	0.3001	0.254885	0.4588	FALSE	nonsig	782	*	Distal Intergenic	9967	THRAP3	-6198
chr14	26285818	26287128	*	1311	5.92565	5.77014	6.06602	-0.295874	0.254894	0.458812	FALSE	nonsig	1311	*	Distal Intergenic	107984700	LINC02306	-142513
chr16	87099442	87100185	*	744	4.70856	4.4765	4.90841	-0.431903	0.254899	0.458818	FALSE	nonsig	744	*	Intron (ENST00000562840.1/ENST00000562840.1, intron 4 of 4)	440390	LINC02181	40013
chr15	79811651	79812556	*	906	5.44679	5.27014	5.60415	-0.334008	0.254909	0.458829	FALSE	nonsig	906	*	Distal Intergenic	124903536	LOC124903536	20998
chr7	101947707	101948642	*	936	6.37186	6.48575	6.24821	0.237537	0.25491	0.458829	FALSE	nonsig	936	*	Intron (ENST00000437600.9/1523, intron 2 of 22)	1523	CUX1	-10748
chr3	127690643	127691485	*	843	6.99559	6.89366	7.09079	-0.197128	0.254915	0.458834	FALSE	nonsig	843	*	3' UTR	80325	ABTB1	13466
chr2	234926273	234927074	*	802	5.28735	5.10299	5.4508	-0.34781	0.25492	0.458839	FALSE	nonsig	802	*	Distal Intergenic	101927896	LOC101927896	-12889
chr3	58483082	58484634	*	1553	6.53996	6.41465	6.65525	-0.240602	0.254922	0.45884	FALSE	nonsig	1553	*	Distal Intergenic	200845	KCTD6	-7462
chr12	9750484	9752005	*	1522	7.19102	7.2844	7.09118	0.193216	0.254931	0.45885	TRUE	nonsig	1522	*	Distal Intergenic	969	CD69	8896
chr1	101324253	101324535	*	283	3.48963	3.12105	3.78295	-0.661903	0.254932	0.45885	FALSE	nonsig	283	*	Promoter (<=1kb)	104355286	LINC01307	416
chr13	78499403	78500277	*	875	5.92786	6.06167	5.78036	0.281312	0.254947	0.458872	TRUE	nonsig	875	*	Intron (ENST00000607862.5/100874222, intron 2 of 2)	100874222	OBI1-AS1	-78199
chr22	24247253	24248158	*	906	7.70546	7.62025	7.78591	-0.165662	0.254954	0.45888	FALSE	nonsig	906	*	Promoter (2-3kb)	2687	GGT5	-2171
chr3	63942085	63942283	*	199	3.91015	3.58131	4.17777	-0.59646	0.254961	0.458889	FALSE	nonsig	199	*	Intron (ENST00000674280.1/6314, intron 4 of 12)	6314	ATXN7	-25461
chr10	15871980	15872201	*	222	3.71747	3.37532	3.99382	-0.6185	0.254964	0.45889	FALSE	nonsig	222	*	Distal Intergenic	80013	MINDY3	-11473
chr11	32090548	32092095	*	1548	8.43984	8.50523	8.37134	0.133895	0.254974	0.458901	FALSE	nonsig	1548	*	Promoter (<=1kb)	5954	RCN1	0
chr1	81390740	81391761	*	1022	5.39605	5.21686	5.55542	-0.338559	0.254979	0.458901	TRUE	nonsig	1022	*	Intron (ENST00000674378.1/23266, intron 1 of 5)	23266	ADGRL2	-22514
chr19	39845715	39847103	*	1389	8.94067	8.88662	8.99277	-0.106149	0.25498	0.458901	FALSE	nonsig	1389	*	Promoter (<=1kb)	2091	FBL	0
chr13	40484820	40485245	*	426	4.26927	3.9963	4.49873	-0.502431	0.254982	0.458901	FALSE	nonsig	426	*	Intron (ENST00000615137.1/646982, intron 1 of 3)	646982	LINC00598	-3748
chr1	162328433	162328966	*	534	4.32388	4.0582	4.54816	-0.489965	0.254984	0.458901	FALSE	nonsig	534	*	Intron (ENST00000361897.10/9722, intron 4 of 9)	124904445	LOC124904445	-10639
chr9	125883731	125884233	*	503	4.35958	4.0919	4.58529	-0.493393	0.254984	0.458901	FALSE	nonsig	503	*	Intron (ENST00000342287.9/5090, intron 2 of 7)	5090	PBX3	18460
chr3	38651162	38651601	*	440	6.31798	6.43531	6.19027	0.245038	0.254989	0.458907	FALSE	nonsig	440	*	Promoter (1-2kb)	6331	SCN5A	-1419
chr7	105777469	105777811	*	343	4.18781	3.90919	4.42123	-0.512045	0.255007	0.458927	FALSE	nonsig	343	*	Intron (ENST00000419735.8/222255, intron 3 of 11)	222255	ATXN7L1	-85832
chr11	105810974	105811558	*	585	4.63971	4.3981	4.8466	-0.448503	0.255007	0.458927	FALSE	nonsig	585	*	Intron (ENST00000706777.1/2893, intron 4 of 16)	2893	GRIA4	-31225
chr11	132936685	132937696	*	1012	4.73677	4.50112	4.93929	-0.43817	0.255007	0.458927	TRUE	nonsig	1012	*	Intron (ENST00000331898.11/4978, intron 1 of 6)	4978	OPCML	5314
chr13	91157896	91158312	*	417	4.57375	4.78148	4.33099	0.450493	0.255013	0.458933	FALSE	nonsig	417	*	Distal Intergenic	100874150	LINC00379	-26489
chr11	130814634	130815016	*	383	5.26186	5.06912	5.43186	-0.362737	0.255022	0.458935	TRUE	nonsig	383	*	Distal Intergenic	105369576	LOC105369576	-29101
chr7	116235956	116236278	*	323	4.36688	4.10608	4.58767	-0.481595	0.255023	0.458935	FALSE	nonsig	323	*	Promoter (2-3kb)	124901730	LOC124901730	2971
chr17	44130367	44131140	*	774	4.63758	4.84361	4.39716	0.446446	0.255023	0.458935	FALSE	nonsig	774	*	Distal Intergenic	10014	HDAC5	-6665
chr11	107898206	107898538	*	333	4.57335	4.32661	4.78399	-0.457375	0.255024	0.458935	FALSE	nonsig	333	*	Intron (ENST00000525071.5/54733, intron 2 of 10)	54733	SLC35F2	29755
chr5	124162546	124163552	*	1007	6.48294	6.36038	6.59591	-0.235529	0.255028	0.458935	FALSE	nonsig	1007	*	Intron (ENST00000628324.2/103724389, intron 2 of 3)	101927397	LOC101927397	151127
chr10	132306979	132307567	*	589	7.31904	7.22694	7.40561	-0.178678	0.255031	0.458935	FALSE	nonsig	589	*	Promoter (<=1kb)	282974	STK32C	0
chr12	118970794	118971729	*	936	5.01349	4.80802	5.19332	-0.385301	0.255033	0.458935	FALSE	nonsig	936	*	Distal Intergenic	84530	SRRM4	-9812
chr14	35879588	35880217	*	630	4.63565	4.39664	4.84063	-0.443996	0.255033	0.458935	TRUE	nonsig	630	*	Intron (ENST00000551774.1/84312, intron 7 of 7)	84312	BRMS1L	11811
chr13	65926729	65927100	*	372	3.77494	4.04162	3.44752	0.594097	0.255034	0.458935	FALSE	nonsig	372	*	Distal Intergenic	100616302	MIR548X2	39329
chr19	40958849	40959451	*	603	5.01617	4.80205	5.20258	-0.400532	0.255041	0.458942	FALSE	nonsig	603	*	Distal Intergenic	1556	CYP2B7P	14706
chr22	45268081	45269700	*	1620	9.41376	9.3642	9.46168	-0.0974783	0.255044	0.458942	FALSE	nonsig	1620	*	Distal Intergenic	7380	UPK3A	-15249
chr20	44849449	44850560	*	1112	6.42359	6.29921	6.53808	-0.238874	0.255045	0.458942	FALSE	nonsig	1112	*	Distal Intergenic	7529	YWHAB	-35142
chr10	119281326	119282693	*	1368	6.39392	6.26917	6.50873	-0.239566	0.255054	0.458954	FALSE	nonsig	1368	*	Intron (ENST00000392870.3/2869, intron 1 of 15)	105378511	LOC105378511	53264
chr7	71688342	71688826	*	485	3.85174	3.53166	4.11354	-0.581878	0.255056	0.458954	FALSE	nonsig	485	*	Intron (ENST00000333538.10/64409, intron 9 of 10)	100500836	MIR3914-1	-380572
chr1	179552495	179553028	*	534	5.06392	4.85748	5.24449	-0.387006	0.255063	0.458962	FALSE	nonsig	534	*	Promoter (1-2kb)	126859	AXDND1	1428
chr6	4421025	4421256	*	232	3.5607	3.18988	3.85543	-0.66555	0.255066	0.458963	TRUE	nonsig	232	*	Intron (ENST00000642310.1/105374894, intron 4 of 4)	124901247	LOC124901247	-28136
chr6	154244207	154244843	*	637	5.68181	5.52078	5.82665	-0.305874	0.255075	0.458976	FALSE	nonsig	637	*	Promoter (2-3kb)	26034	IPCEF1	2013
chr9	2206984	2207420	*	437	4.37701	4.114	4.59938	-0.485376	0.255106	0.459027	FALSE	nonsig	437	*	Distal Intergenic	6595	SMARCA2	25413
chr6	106988833	106989442	*	610	4.33862	4.06823	4.56624	-0.498011	0.255115	0.459039	TRUE	nonsig	610	*	Distal Intergenic	100133941	CD24	-13206
chr13	38471254	38471783	*	530	4.78047	4.55087	4.9785	-0.427629	0.255117	0.459039	FALSE	nonsig	530	*	Distal Intergenic	101929121	LINC00437	73516
chr14	54666272	54666689	*	418	3.79698	3.45424	4.07373	-0.619486	0.25512	0.45904	FALSE	nonsig	418	*	Intron (ENST00000554335.6/23034, intron 2 of 12)	23034	SAMD4A	13589
chr8	127050063	127050334	*	272	3.63064	3.2762	3.91495	-0.63875	0.255125	0.459044	FALSE	nonsig	272	*	Intron (ENST00000645463.1/105375751, intron 6 of 6)	101867536	PRNCR1	-29540
chr2	33270540	33271010	*	471	4.86282	5.04903	4.64896	0.400065	0.255131	0.459051	FALSE	nonsig	471	*	Intron (ENST00000404816.7/4052, intron 15 of 33)	4052	LTBP1	-4899
chr7	85407421	85407659	*	239	3.71035	3.37384	3.98302	-0.609186	0.255135	0.459054	TRUE	nonsig	239	*	Distal Intergenic	105375380	LINC00972	-13463
chr5	145141537	145141912	*	376	4.32418	4.03333	4.56611	-0.532779	0.255143	0.45906	FALSE	nonsig	376	*	Intron (ENST00000659832.1/ENST00000659832.1, intron 1 of 3)	153768	PRELID2	239758
chr11	33863113	33863877	*	765	6.19921	6.0644	6.32249	-0.258086	0.255144	0.45906	FALSE	nonsig	765	*	Promoter (1-2kb)	4005	LMO2	1274
chr7	7701699	7702111	*	413	3.89644	3.56846	4.16349	-0.595029	0.255146	0.45906	FALSE	nonsig	413	*	Intron (ENST00000493246.5/729852, intron 3 of 3)	6119	RPA3	16496
chr21	45331620	45331892	*	273	5.15015	4.95342	5.32323	-0.369809	0.255149	0.45906	FALSE	nonsig	273	*	Distal Intergenic	388830	LINC00316	10098
chr8	94837335	94837632	*	298	3.56234	3.1816	3.86329	-0.681686	0.255149	0.45906	FALSE	nonsig	298	*	Intron (ENST00000523731.6/55656, intron 7 of 26)	55656	INTS8	8343
chr19	14542719	14543261	*	543	5.04394	5.23203	4.8276	0.404425	0.255156	0.459066	FALSE	nonsig	543	*	Promoter (2-3kb)	9524	TECR	-2463
chr14	56470409	56471164	*	756	3.70461	3.36207	3.98123	-0.619157	0.255158	0.459066	FALSE	nonsig	756	*	Distal Intergenic	54916	TMEM260	-17190
chr10	62193636	62193948	*	313	3.62612	3.25566	3.92063	-0.664974	0.255159	0.459066	FALSE	nonsig	313	*	3' UTR	219790	RTKN2	42315
chr13	40320130	40320471	*	342	4.13831	3.84248	4.38367	-0.541193	0.255162	0.459067	TRUE	nonsig	342	*	Intron (ENST00000638084.1/646982, intron 2 of 5)	400123	LINC00548	29842
chr17	15038712	15039005	*	294	3.56118	3.85305	3.19488	0.658174	0.255171	0.459067	FALSE	nonsig	294	*	Intron (ENST00000446671.1/ENST00000446671.1, intron 1 of 1)	94150	CDRT7	7737
chr2	119605001	119605461	*	461	4.1751	3.88571	4.41603	-0.530318	0.255172	0.459067	FALSE	nonsig	461	*	Promoter (2-3kb)	200373	CFAP221	2338
chr2	109010267	109010688	*	422	4.42134	4.64687	4.15389	0.49298	0.255172	0.459067	FALSE	nonsig	422	*	Distal Intergenic	10913	EDAR	-20895
chr20	22768355	22768634	*	280	4.32604	4.54564	4.06691	0.478734	0.255173	0.459067	TRUE	nonsig	280	*	Distal Intergenic	124904963	LOC124904963	82891
chr3	142817230	142818200	*	971	4.54112	4.29026	4.75476	-0.464495	0.255175	0.459067	FALSE	nonsig	971	*	3' UTR	26577	PCOLCE2	11531
chr2	27859782	27860382	*	601	4.62679	4.37825	4.83874	-0.460494	0.255176	0.459067	TRUE	nonsig	601	*	Intron (ENST00000448427.1/9577, intron 3 of 5)	64080	RBKS	-16621
chr14	103488568	103489153	*	586	3.48688	3.79032	3.10213	0.688187	0.255187	0.45908	FALSE	nonsig	586	*	Promoter (<=1kb)	4140	MARK3	-244
chr3	77234055	77234695	*	641	4.31521	4.04074	4.54572	-0.50498	0.255188	0.45908	FALSE	nonsig	641	*	Intron (ENST00000487694.7/6092, intron 3 of 26)	6092	ROBO2	193325
chr16	3960679	3961210	*	532	4.50506	4.71545	4.25866	0.456795	0.25519	0.45908	FALSE	nonsig	532	*	Intron (ENST00000576936.5/115, intron 5 of 5)	102724927	LINC02861	-10093
chr16	53283006	53283616	*	611	5.47725	5.30546	5.63075	-0.325285	0.255195	0.459082	FALSE	nonsig	611	*	Intron (ENST00000447540.6/80205, intron 24 of 38)	80205	CHD9	-30890
chr6	162509656	162510069	*	414	3.92632	3.61018	4.18549	-0.575306	0.255198	0.459082	FALSE	nonsig	414	*	Intron (ENST00000366898.6/5071, intron 1 of 11)	5071	PRKN	19718
chr14	20867074	20867414	*	341	4.40587	4.14904	4.62381	-0.474768	0.255198	0.459082	FALSE	nonsig	341	*	Distal Intergenic	100507513	LOC100507513	5956
chr10	123273731	123275394	*	1664	6.16665	6.02548	6.29523	-0.269756	0.255213	0.459105	FALSE	nonsig	1664	*	Distal Intergenic	105378531	LINC02641	-81056
chr22	27717963	27719759	*	1797	7.89904	7.82227	7.97192	-0.149653	0.255238	0.459146	FALSE	nonsig	1797	*	Promoter (2-3kb)	125177369	CPMER	-2993
chr7	118747515	118747838	*	324	3.78674	3.45704	4.05493	-0.597881	0.255248	0.45916	FALSE	nonsig	324	*	Distal Intergenic	105375473	LOC105375473	235573
chr14	32635036	32636587	*	1552	6.16093	6.02198	6.28766	-0.265679	0.255261	0.45918	TRUE	nonsig	1552	*	Intron (ENST00000280979.9/9472, intron 7 of 13)	9472	AKAP6	18058
chr1	241421087	241421298	*	212	4.71467	4.48329	4.91401	-0.430718	0.255267	0.459187	FALSE	nonsig	212	*	Intron (ENST00000669820.1/ENST00000669820.1, intron 1 of 3)	124904601	LOC124904601	63625
chr6	133768727	133769182	*	456	4.17721	3.89085	4.41603	-0.525176	0.255278	0.459202	FALSE	nonsig	456	*	Promoter (1-2kb)	100507308	TARID	-1119
chr1	198909995	198910215	*	221	3.90848	3.59142	4.16826	-0.57684	0.25529	0.45922	FALSE	nonsig	221	*	Intron (ENST00000660348.1/100131234, intron 1 of 2)	100131234	MIR181A1HG	27195
chr15	80190419	80190671	*	253	3.9689	3.6632	4.22101	-0.557812	0.255302	0.459236	FALSE	nonsig	253	*	Distal Intergenic	2184	FAH	13012
chr20	15600702	15601000	*	299	3.76498	3.42052	4.04284	-0.622316	0.255334	0.459291	TRUE	nonsig	299	*	Intron (ENST00000217246.8/140733, intron 8 of 16)	140733	MACROD2	-332276
chr8	65717251	65717589	*	339	4.36507	4.58634	4.1036	0.482743	0.255339	0.459296	FALSE	nonsig	339	*	3' UTR	9650	MTFR1	-7762
chr2	15888980	15890645	*	1666	6.38739	6.26303	6.50188	-0.238847	0.255342	0.459297	FALSE	nonsig	1666	*	Distal Intergenic	124906147	LOC124906147	-13024
chr18	66428874	66429110	*	237	3.90016	3.56333	4.17304	-0.609711	0.255348	0.459304	FALSE	nonsig	237	*	Distal Intergenic	28513	CDH19	143061
chr12	26226153	26227734	*	1582	7.62071	7.69937	7.53752	0.161853	0.255357	0.459315	TRUE	nonsig	1582	*	Intron (ENST00000538142.5/8082, intron 2 of 2)	8082	SSPN	30480
chr10	95493388	95493637	*	250	3.89257	4.14818	3.58171	0.566466	0.255363	0.459322	FALSE	nonsig	250	*	Promoter (<=1kb)	10580	SORBS1	-203
chr17	8488538	8489196	*	659	4.75955	4.95489	4.53356	0.421333	0.255368	0.459326	FALSE	nonsig	659	*	Promoter (<=1kb)	4628	MYH10	-272
chr21	21163937	21164211	*	275	4.844	4.61783	5.03947	-0.421634	0.25537	0.459327	FALSE	nonsig	275	*	Intron (ENST00000400546.6/4685, intron 1 of 17)	4685	NCAM2	-75131
chr20	33980284	33980715	*	432	3.63966	3.29332	3.91874	-0.625417	0.255373	0.459327	FALSE	nonsig	432	*	Exon (ENST00000663279.1/ENST00000663279.1, exon 2 of 2)	101926888	RALY-AS1	12409
chr5	51464615	51465453	*	839	4.98865	5.16706	4.78503	0.382031	0.255377	0.459331	FALSE	nonsig	839	*	Intron (ENST00000666280.1/ENST00000666280.1, intron 3 of 3)	3670	ISL1	78411
chr20	51775441	51776318	*	878	4.37134	4.10518	4.59597	-0.490782	0.255385	0.45934	FALSE	nonsig	878	*	Distal Intergenic	10079	ATP9A	-7051
chr18	41761420	41762043	*	624	4.7524	4.51783	4.9541	-0.436273	0.255386	0.45934	FALSE	nonsig	624	*	Distal Intergenic	641516	KC6	-129235
chr1	59231952	59232963	*	1012	5.84162	5.69135	5.97769	-0.286342	0.255395	0.459351	FALSE	nonsig	1012	*	Intron (ENST00000715638.1/ENST00000715638.1, intron 4 of 4)	729467	HSD52	-23831
chr1	113244280	113244806	*	527	4.27489	3.99914	4.50629	-0.507159	0.255417	0.459387	FALSE	nonsig	527	*	Distal Intergenic	9860	LRIG2	141079
chr8	29847820	29848559	*	740	6.60306	6.71152	6.48577	0.22575	0.255425	0.459398	FALSE	nonsig	740	*	Intron (ENST00000517356.1/101929470, intron 1 of 2)	101929470	LOC101929470	5984
chr16	24198939	24199476	*	538	4.37766	4.60083	4.11354	0.487296	0.255429	0.459399	FALSE	nonsig	538	*	Intron (ENST00000321728.12/5579, intron 16 of 16)	102466247	MIR1273H	-3640
chr10	59043327	59044052	*	726	5.58647	5.414	5.74051	-0.326517	0.255434	0.459401	FALSE	nonsig	726	*	Intron (ENST00000660389.1/102724768, intron 2 of 2)	100507008	LINC00844	43121
chr2	192206479	192206754	*	276	4.12722	3.8049	4.39051	-0.585615	0.255434	0.459401	FALSE	nonsig	276	*	Distal Intergenic	23671	TMEFF2	-11546
chr5	35759278	35759722	*	445	4.06831	3.76594	4.31816	-0.552218	0.25544	0.459407	FALSE	nonsig	445	*	Exon (ENST00000637569.1/79925, exon 25 of 35)	79925	SPEF2	-12014
chr13	47167647	47168952	*	1306	5.08056	4.87257	5.2623	-0.389729	0.255453	0.459426	FALSE	nonsig	1306	*	Distal Intergenic	3356	HTR2A	-270571
chr2	54665211	54665642	*	432	4.71882	4.48539	4.91969	-0.434301	0.255467	0.459448	TRUE	nonsig	432	*	Promoter (2-3kb)	6711	SPTBN1	2310
chr6	31068534	31069182	*	649	7.07725	6.97803	7.17008	-0.192048	0.255471	0.45945	FALSE	nonsig	649	*	Distal Intergenic	285834	HCG22	14327
chrKI270729.1	2228	2644	*	417	4.17629	4.4267	3.87308	0.553618	0.255474	0.459453	FALSE	nonsig	NA	NA	NA	NA	NA	NA
chr7	94223438	94224261	*	824	5.21734	5.38929	5.02208	0.367211	0.255481	0.459456	FALSE	nonsig	824	*	Distal Intergenic	107986821	LOC107986821	-86877
chr9	7467287	7467516	*	230	3.34601	3.65962	2.94474	0.714873	0.255482	0.459456	FALSE	nonsig	230	*	Distal Intergenic	105375970	LOC105375970	162736
chr5	9500027	9500890	*	864	4.79304	4.56575	4.98934	-0.42359	0.255483	0.459456	TRUE	nonsig	864	*	Intron (ENST00000382496.10/9037, intron 1 of 22)	101929338	SEMA5A-AS1	-10443
chr10	109147446	109147882	*	437	4.5678	4.30907	4.78712	-0.478048	0.2555	0.459482	FALSE	nonsig	437	*	Distal Intergenic	105378478	LINC02661	436928
chr3	3853106	3853641	*	536	4.45358	4.2015	4.66809	-0.466588	0.255522	0.459518	FALSE	nonsig	536	*	Intron (ENST00000448413.5/285362, intron 9 of 12)	100130207	LOC100130207	-52231
chr9	1207821	1208767	*	947	5.26201	5.42994	5.07193	0.358009	0.255531	0.459529	FALSE	nonsig	947	*	Distal Intergenic	10655	DMRT2	153197
chr2	177724368	177725113	*	746	6.47707	6.35246	6.59177	-0.239308	0.255533	0.459529	FALSE	nonsig	746	*	Intron (ENST00000286063.11/50940, intron 12 of 19)	105373764	PDE11A-AS1	25878
chr17	35804775	35805050	*	276	7.5954	7.51154	7.67465	-0.163106	0.255537	0.459532	FALSE	nonsig	276	*	Distal Intergenic	8148	TAF15	-4434
chr1	6283663	6284036	*	374	3.72412	3.38116	4.001	-0.619838	0.25554	0.459535	FALSE	nonsig	374	*	Intron (ENST00000608083.5/11332, intron 7 of 8)	11332	ACOT7	11468
chr5	173532064	173532795	*	732	5.16889	4.97548	5.33941	-0.363928	0.255546	0.459541	FALSE	nonsig	732	*	Distal Intergenic	285593	LINC02995	-45480
chr14	100672622	100673897	*	1276	8.66058	8.59806	8.7205	-0.122444	0.255559	0.45956	FALSE	nonsig	1276	*	Exon (ENST00000556697.1/283601, exon 2 of 2)	283601	LINC00523	9517
chr5	175709294	175709615	*	322	3.55858	3.17812	3.85935	-0.681236	0.255566	0.459568	FALSE	nonsig	322	*	3' UTR	3274	HRH2	26126
chr1	156072837	156073036	*	200	3.70044	3.3487	3.98302	-0.634328	0.25557	0.45957	FALSE	nonsig	200	*	3' UTR	57111	RAB25	4625
chr4	89657650	89658285	*	636	4.78559	4.55666	4.98312	-0.426456	0.255572	0.45957	TRUE	nonsig	636	*	Intron (ENST00000659878.1/105377329, intron 2 of 2)	124900602	LOC124900602	-23220
chr18	56313146	56313615	*	470	4.01201	3.68152	4.28073	-0.599212	0.255574	0.45957	FALSE	nonsig	470	*	Distal Intergenic	642484	LINC03069	-121884
chr10	84095690	84096424	*	735	4.78671	4.55928	4.98312	-0.423841	0.255576	0.459571	FALSE	nonsig	735	*	Distal Intergenic	27069	GHITM	-43058
chr13	106859085	106859970	*	886	5.05055	5.22845	4.8476	0.380848	0.255579	0.459571	FALSE	nonsig	886	*	Distal Intergenic	107984627	LOC107984627	105838
chr10	104003182	104003806	*	625	3.63233	3.27461	3.91873	-0.644118	0.255586	0.459578	FALSE	nonsig	625	*	Exon (ENST00000369755.4/9748, exon 9 of 19)	9748	SLK	-4392
chr10	48476295	48476783	*	489	4.48994	4.22717	4.71214	-0.484973	0.255588	0.459578	FALSE	nonsig	489	*	Promoter (2-3kb)	58504	ARHGAP22	2423
chr6	29656107	29656609	*	503	4.72764	4.92045	4.50503	0.415419	0.255591	0.459578	FALSE	nonsig	503	*	Promoter (<=1kb)	4340	MOG	-393
chr2	101729109	101729687	*	579	4.36671	4.099	4.59243	-0.493425	0.255592	0.459578	FALSE	nonsig	579	*	Intron (ENST00000427603.5/9448, intron 3 of 4)	9448	MAP4K4	30579
chr7	78567410	78567922	*	513	3.58048	3.18819	3.88859	-0.700399	0.255598	0.459585	FALSE	nonsig	513	*	Promoter (<=1kb)	9863	MAGI2	276
chr16	14475346	14475784	*	439	4.86572	4.64448	5.0575	-0.413026	0.255613	0.459609	FALSE	nonsig	439	*	Intron (ENST00000651865.1/5073, intron 21 of 22)	5073	PARN	25905
chr8	122309044	122309660	*	617	4.0328	3.72246	4.28805	-0.565586	0.255618	0.459613	FALSE	nonsig	617	*	Distal Intergenic	105375734	SMILR	118891
chr12	131220320	131220634	*	315	5.70594	5.54586	5.85002	-0.30416	0.255625	0.459622	FALSE	nonsig	315	*	Intron (ENST00000536191.2/116437, intron 3 of 3)	116437	LINC01257	11153
chr8	80230415	80231626	*	1212	7.30412	7.21209	7.39063	-0.178538	0.255629	0.459625	TRUE	nonsig	1212	*	Promoter (<=1kb)	105375920	LOC105375920	0
chr3	31953951	31954665	*	715	4.40781	4.14561	4.6296	-0.48399	0.255644	0.459647	FALSE	nonsig	715	*	Intron (ENST00000396556.7/114884, intron 1 of 11)	114884	OSBPL10	5671
chr16	61523884	61524717	*	834	4.783	4.55666	4.9786	-0.421942	0.255646	0.459647	FALSE	nonsig	834	*	Distal Intergenic	1006	CDH8	189341
chr19	42466638	42467541	*	904	5.34491	5.51405	5.15326	0.360796	0.255651	0.459652	FALSE	nonsig	904	*	Intron (ENST00000685574.2/100996307, intron 1 of 3)	100996307	LIPE-AS1	5790
chr7	77356859	77357147	*	289	3.40416	3.0209	3.70668	-0.685783	0.255669	0.459674	FALSE	nonsig	289	*	Promoter (1-2kb)	54103	GSAP	-1229
chr2	212874275	212874752	*	478	4.40525	4.13786	4.63074	-0.492883	0.25567	0.459674	FALSE	nonsig	478	*	Intron (ENST00000415387.1/ENST00000415387.1, intron 4 of 4)	100616267	MIR4776-1	-51505
chr15	83983571	83984228	*	658	4.67861	4.43819	4.88462	-0.446433	0.255671	0.459674	FALSE	nonsig	658	*	Intron (ENST00000567476.1/57188, intron 21 of 29)	57188	ADAMTSL3	37815
chr2	200090827	200091293	*	467	5.1256	4.93047	5.29746	-0.366993	0.255672	0.459674	FALSE	nonsig	467	*	Intron (ENST00000665393.1/ENST00000665393.1, intron 1 of 1)	79568	MAIP1	131561
chr3	149330222	149331192	*	971	5.8126	5.65176	5.95729	-0.305532	0.255684	0.459691	FALSE	nonsig	971	*	Promoter (2-3kb)	116441	TM4SF18	2136
chr17	28470843	28471497	*	655	4.77086	4.53564	4.97306	-0.437411	0.255715	0.459739	FALSE	nonsig	655	*	Promoter (1-2kb)	9058	SLC13A2	-1796
chr3	74789083	74789410	*	328	5.44989	5.60534	5.27565	0.329688	0.255715	0.459739	FALSE	nonsig	328	*	Distal Intergenic	5067	CNTN3	-174424
chr3	13301099	13301965	*	867	7.88099	7.80097	7.9568	-0.155826	0.255718	0.459739	TRUE	nonsig	867	*	Distal Intergenic	9922	IQSEC1	-17818
chr12	75098258	75098494	*	237	3.49857	3.12449	3.79536	-0.670869	0.255728	0.459754	FALSE	nonsig	237	*	Intron (ENST00000548513.5/3747, intron 1 of 4)	3747	KCNC2	41702
chr16	78025667	78026201	*	535	4.56504	4.31974	4.77463	-0.454894	0.255739	0.459769	TRUE	nonsig	535	*	Promoter (2-3kb)	10143	CLEC3A	-2888
chr12	113784495	113785089	*	595	4.49783	4.25055	4.70886	-0.458313	0.255741	0.459769	FALSE	nonsig	595	*	Distal Intergenic	100506465	LINC01234	-10769
chr11	4679845	4680811	*	967	5.04335	4.83773	5.2233	-0.385569	0.255748	0.459775	FALSE	nonsig	967	*	3' UTR	81285	OR51E2	4281
chr17	68019457	68020645	*	1189	9.15397	9.10002	9.20598	-0.105966	0.255749	0.459775	FALSE	nonsig	1189	*	Distal Intergenic	3838	KPNA2	-14991
chr5	88666798	88668364	*	1567	7.54332	7.45593	7.62571	-0.169787	0.255751	0.459775	TRUE	nonsig	1567	*	Promoter (<=1kb)	645323	MIR9-2HG	0
chrX	139642064	139643079	*	1016	6.75305	6.6375	6.86002	-0.222515	0.255774	0.459807	TRUE	nonsig	1016	*	Promoter (<=1kb)	4168	MCF2	0
chr21	39775590	39776070	*	481	4.3224	4.05635	4.54694	-0.49059	0.255777	0.459807	TRUE	nonsig	481	*	Intron (ENST00000380588.5/150084, intron 4 of 8)	150084	IGSF5	-15560
chr9	94902224	94902539	*	316	3.71586	3.37673	3.99025	-0.613521	0.255778	0.459807	FALSE	nonsig	316	*	Intron (ENST00000375315.8/84909, intron 5 of 16)	84909	AOPEP	-17676
chr3	31947472	31947771	*	300	3.47697	3.09815	3.77673	-0.678576	0.255778	0.459807	FALSE	nonsig	300	*	Intron (ENST00000396556.7/114884, intron 1 of 11)	114884	OSBPL10	12565
chr5	23056556	23056935	*	380	4.48929	4.23932	4.70229	-0.462971	0.255784	0.459813	FALSE	nonsig	380	*	Distal Intergenic	1010	CDH12	-203212
chr1	111163328	111163879	*	552	4.67713	4.43748	4.88258	-0.445102	0.255795	0.459826	FALSE	nonsig	552	*	Intron (ENST00000700750.1/10390, intron 4 of 8)	10390	CEPT1	-9259
chr3	127482397	127483476	*	1080	6.06791	6.19453	5.9291	0.265435	0.255796	0.459826	FALSE	nonsig	1080	*	Intron (ENST00000461398.3/101927149, intron 7 of 7)	101927149	LINC01471	16267
chr10	73646881	73648527	*	1647	9.1376	9.08395	9.18933	-0.105371	0.255798	0.459826	FALSE	nonsig	1647	*	Promoter (2-3kb)	79933	SYNPO2L	2502
chr9	12716877	12717302	*	426	4.51589	4.73733	4.25418	0.483146	0.255801	0.459827	FALSE	nonsig	426	*	Intron (ENST00000650458.1/101929467, intron 1 of 1)	7306	TYRP1	9206
chr12	123760125	123761065	*	941	4.99374	5.17129	4.79123	0.380057	0.255805	0.459831	FALSE	nonsig	941	*	Promoter (1-2kb)	196385	DNAH10	-1123
chr15	69594042	69595889	*	1848	6.52566	6.40296	6.63874	-0.235777	0.255815	0.459841	TRUE	nonsig	1848	*	Promoter (1-2kb)	104472713	PCAT29	1829
chrX	148382277	148383581	*	1305	5.6606	5.49766	5.80699	-0.309336	0.255815	0.459841	FALSE	nonsig	1305	*	Distal Intergenic	2334	AFF2	-117036
chr15	73636511	73636716	*	206	7.28	7.36777	7.18655	0.181214	0.255841	0.459883	FALSE	nonsig	206	*	Promoter (2-3kb)	27020	NPTN	-2377
chr4	125214837	125215312	*	476	4.35988	4.08923	4.58768	-0.498443	0.255845	0.459883	TRUE	nonsig	476	*	Distal Intergenic	79633	FAT4	-99606
chr19	15025163	15025823	*	661	5.86507	5.71288	6.00273	-0.28985	0.255846	0.459883	FALSE	nonsig	661	*	Promoter (2-3kb)	6511	SLC1A6	-2173
chr1	218453482	218454100	*	619	4.27248	3.99152	4.50754	-0.516023	0.255849	0.459886	TRUE	nonsig	619	*	Distal Intergenic	440714	LINC02869	-5165
chr7	35505011	35505620	*	610	4.22301	3.9366	4.46187	-0.52527	0.255857	0.459894	FALSE	nonsig	610	*	Intron (ENST00000441150.1/ENST00000441150.1, intron 1 of 1)	101928421	LOC101928421	117319
chr3	8436745	8437648	*	904	5.11095	4.89956	5.29529	-0.395735	0.255858	0.459894	FALSE	nonsig	904	*	Intron (ENST00000654635.1/101927394, intron 3 of 6)	100288428	LMCD1-AS1	63950
chr3	60543486	60543828	*	343	3.6231	3.25082	3.91875	-0.667929	0.255867	0.459905	FALSE	nonsig	343	*	Intron (ENST00000492590.6/2272, intron 4 of 9)	103504735	MIR548BB	74042
chr4	3703215	3704137	*	923	6.46481	6.33823	6.58118	-0.242954	0.25589	0.459943	FALSE	nonsig	923	*	Distal Intergenic	100133461	LINC02171	-25360
chr5	60232258	60233133	*	876	4.60339	4.34344	4.82358	-0.480142	0.255902	0.45995	FALSE	nonsig	876	*	Intron (ENST00000502484.6/5144, intron 1 of 16)	5144	PDE4D	29426
chr9	108551043	108551952	*	910	6.34116	6.45884	6.21302	0.245814	0.255902	0.45995	FALSE	nonsig	910	*	Distal Intergenic	10880	ACTL7B	304034
chr16	89599508	89600213	*	706	7.17069	7.26016	7.0753	0.184857	0.255907	0.45995	FALSE	nonsig	706	*	Distal Intergenic	27132	CPNE7	3738
chr15	49421968	49422314	*	347	4.66855	4.86792	4.43714	0.43078	0.255909	0.45995	FALSE	nonsig	347	*	Promoter (<=1kb)	2252	FGF7	-923
chr11	67848837	67849618	*	782	4.84009	4.62034	5.03075	-0.410412	0.255909	0.45995	FALSE	nonsig	782	*	Intron (ENST00000611822.1/ENST00000611822.1, intron 1 of 3)	105369360	LINC02754	-36859
chr7	78542543	78542977	*	435	3.91278	3.59263	4.17463	-0.581998	0.255909	0.45995	FALSE	nonsig	435	*	Intron (ENST00000354212.9/9863, intron 3 of 21)	9863	MAGI2	-23442
chr7	132437643	132437847	*	205	4.60201	4.34546	4.81975	-0.474284	0.25591	0.45995	FALSE	nonsig	205	*	Intron (ENST00000321063.9/91584, intron 3 of 31)	91584	PLXNA4	138623
chr9	121698372	121699387	*	1016	8.46247	8.39748	8.52466	-0.127177	0.255918	0.45996	FALSE	nonsig	1016	*	Promoter (1-2kb)	153090	DAB2IP	-1172
chr19	50414678	50415339	*	662	6.08392	5.94305	6.21225	-0.269198	0.255921	0.459961	FALSE	nonsig	662	*	Promoter (<=1kb)	5424	POLD1	-170
chr15	100713488	100713825	*	338	4.38871	4.61039	4.12667	0.483718	0.255931	0.459973	FALSE	nonsig	338	*	Promoter (2-3kb)	105371024	LOC105371024	-2424
chr11	128874603	128874881	*	279	4.65068	4.41604	4.85245	-0.436405	0.255932	0.459973	FALSE	nonsig	279	*	Distal Intergenic	3758	KCNJ1	-7230
chr6	43260730	43261517	*	788	4.91406	5.10035	4.7001	0.400256	0.255938	0.459979	FALSE	nonsig	788	*	Intron (ENST00000259750.9/84630, intron 12 of 14)	84630	TTBK1	12741
chr4	6782239	6782796	*	558	8.51888	8.44659	8.58772	-0.141132	0.255949	0.459995	FALSE	nonsig	558	*	Promoter (<=1kb)	9778	KIAA0232	0
chr2	96427911	96428172	*	262	4.04226	4.284	3.75169	0.532306	0.255952	0.459996	FALSE	nonsig	262	*	Distal Intergenic	23397	NCAPH	63431
chr12	67727767	67728790	*	1024	5.15125	4.9495	5.32822	-0.378725	0.255959	0.460006	TRUE	nonsig	1024	*	Promoter (<=1kb)	101927901	LINC02421	685
chr3	169298744	169299220	*	477	4.50371	4.71203	4.26015	0.451881	0.255973	0.460026	FALSE	nonsig	477	*	Intron (ENST00000651503.2/2122, intron 2 of 16)	2122	MECOM	-29506
chr4	72901004	72901369	*	366	3.73857	4.00202	3.41603	0.585991	0.255979	0.460029	FALSE	nonsig	366	*	Distal Intergenic	285521	COX18	168347
chr9	79571000	79572045	*	1046	10.4807	10.4459	10.5147	-0.0687878	0.25598	0.460029	FALSE	nonsig	1046	*	Promoter (<=1kb)	7091	TLE4	0
chr12	98856700	98857529	*	830	5.01396	4.80908	5.19332	-0.384237	0.255981	0.460029	FALSE	nonsig	830	*	Intron (ENST00000341752.11/56899, intron 1 of 9)	56899	ANKS1B	-24559
chr20	48534628	48535325	*	698	4.71481	4.48604	4.91222	-0.426177	0.255988	0.460037	FALSE	nonsig	698	*	Distal Intergenic	105372645	LOC105372645	63320
chr4	57110564	57111531	*	968	6.2003	6.32354	6.06554	0.257998	0.255992	0.46004	FALSE	nonsig	968	*	Promoter (<=1kb)	3490	IGFBP7	-179
chr15	88016279	88018256	*	1978	6.60355	6.48388	6.71404	-0.23016	0.255995	0.460042	TRUE	nonsig	1978	*	Intron (ENST00000629765.3/4916, intron 14 of 19)	4916	NTRK3	-75544
chr12	95117008	95117683	*	676	6.41856	6.29477	6.53257	-0.237797	0.256004	0.460054	FALSE	nonsig	676	*	Promoter (<=1kb)	55785	FGD6	-35
chr15	90992871	90993269	*	399	6.3868	6.26284	6.50094	-0.238092	0.256015	0.460068	FALSE	nonsig	399	*	Promoter (1-2kb)	9055	PRC1	1231
chr2	138700871	138701283	*	413	3.82401	4.09095	3.4962	0.594746	0.25602	0.460074	FALSE	nonsig	413	*	Intron (ENST00000272641.4/11249, intron 1 of 1)	11249	NXPH2	79107
chr18	7022193	7023778	*	1586	7.60411	7.68365	7.51993	0.163725	0.25603	0.46008	FALSE	nonsig	1586	*	Exon (ENST00000389658.4/284217, exon 19 of 63)	284217	LAMA1	16459
chr8	30566797	30567514	*	718	4.78291	4.5625	4.97406	-0.411559	0.256031	0.46008	FALSE	nonsig	718	*	Promoter (2-3kb)	11030	RBPMS	2430
chr20	48377278	48378500	*	1223	6.30807	6.17581	6.42921	-0.253409	0.256031	0.46008	TRUE	nonsig	1223	*	Distal Intergenic	284749	LINC00494	11631
chr2	55501662	55501962	*	301	3.40396	3.0133	3.71106	-0.697756	0.256034	0.46008	FALSE	nonsig	301	*	Distal Intergenic	112942	CFAP36	-17642
chr8	92266611	92267385	*	775	4.28636	4.50715	4.02558	0.481569	0.256036	0.46008	FALSE	nonsig	775	*	Distal Intergenic	105375638	LOC105375638	146260
chr4	66692659	66693159	*	501	4.32942	4.56117	4.0532	0.507967	0.256037	0.46008	FALSE	nonsig	501	*	Distal Intergenic	100302177	MIR1269A	415835
chr10	119303863	119304219	*	357	4.63633	4.38338	4.85147	-0.468096	0.256044	0.460085	FALSE	nonsig	357	*	Intron (ENST00000392870.3/2869, intron 1 of 15)	105378511	LOC105378511	31738
chr10	84588798	84589444	*	647	4.63981	4.4024	4.84362	-0.44123	0.256044	0.460085	FALSE	nonsig	647	*	Distal Intergenic	54462	CCSER2	136581
chr14	78697000	78698056	*	1057	5.6892	5.52621	5.83564	-0.30943	0.256059	0.460104	FALSE	nonsig	1057	*	Promoter (<=1kb)	9369	NRXN3	-164
chr15	84112125	84112458	*	334	4.73285	4.93049	4.50377	0.426724	0.256059	0.460104	FALSE	nonsig	334	*	Promoter (<=1kb)	648809	EFL1P1	-488
chr12	119296533	119296800	*	268	4.32245	4.0582	4.54572	-0.48752	0.256066	0.460111	FALSE	nonsig	268	*	Intron (ENST00000630357.1/144742, intron 2 of 3)	144742	LINC00934	6580
chr2	16571967	16572559	*	593	4.27193	3.99914	4.50125	-0.502114	0.256068	0.460111	FALSE	nonsig	593	*	Intron (ENST00000381323.7/81553, intron 3 of 11)	81553	CYRIA	-10485
chr20	25150041	25150251	*	211	3.54754	3.82869	3.198	0.630689	0.256074	0.460117	FALSE	nonsig	211	*	Promoter (<=1kb)	284798	LOC284798	-669
chr15	58359449	58360053	*	605	4.90327	4.68485	5.09292	-0.408073	0.256077	0.460117	FALSE	nonsig	605	*	Intron (ENST00000558239.5/8854, intron 2 of 3)	3990	LIPC	-50516
chr5	8628568	8629123	*	556	5.07715	4.86947	5.25865	-0.389176	0.256078	0.460117	FALSE	nonsig	556	*	Distal Intergenic	105374647	LOC105374647	103389
chr3	52636902	52637118	*	217	3.55783	3.84361	3.20109	0.642512	0.256087	0.46013	FALSE	nonsig	217	*	Intron (ENST00000356770.8/55193, intron 9 of 27)	55193	PBRM1	-21503
chr2	31886890	31887547	*	658	4.53762	4.29489	4.74532	-0.45043	0.256097	0.460142	FALSE	nonsig	658	*	Intron (ENST00000295065.9/51072, intron 6 of 8)	51072	MEMO1	55836
chr6	38229602	38230157	*	556	5.44985	5.60467	5.27639	0.328285	0.256099	0.460143	FALSE	nonsig	556	*	Intron (ENST00000314100.10/114781, intron 8 of 9)	60685	ZFAND3	86605
chr2	178404464	178404858	*	395	4.70125	4.89801	4.47335	0.424659	0.256108	0.460155	FALSE	nonsig	395	*	Distal Intergenic	101927027	CHROMR	-8777
chr6	123829855	123830682	*	828	4.32341	4.0398	4.56032	-0.520523	0.256112	0.460156	FALSE	nonsig	828	*	Intron (ENST00000368417.6/154215, intron 1 of 6)	154215	NKAIN2	25714
chr16	11717979	11718532	*	554	4.13139	3.84146	4.3727	-0.531234	0.256113	0.460156	FALSE	nonsig	554	*	Intron (ENST00000356957.7/51061, intron 5 of 12)	51061	TXNDC11	15467
chr21	44479444	44480107	*	664	7.04813	6.94749	7.1422	-0.194705	0.256121	0.460165	FALSE	nonsig	664	*	Distal Intergenic	111216286	LINC02575	-5356
chr3	60610632	60610991	*	360	4.36791	4.10523	4.59004	-0.484814	0.256126	0.46017	FALSE	nonsig	360	*	Intron (ENST00000492590.6/2272, intron 4 of 9)	103504735	MIR548BB	6879
chr3	107578135	107579246	*	1112	5.47083	5.29387	5.62844	-0.334578	0.256142	0.460196	TRUE	nonsig	1112	*	Intron (ENST00000415149.6/56987, intron 2 of 16)	56987	BBX	-20067
chr5	56037439	56038398	*	960	5.36929	5.17776	5.53836	-0.3606	0.256151	0.460208	FALSE	nonsig	960	*	Intron (ENST00000645512.1/ENST00000645512.1, intron 2 of 3)	105378976	LOC105378976	-20622
chr9	124450334	124451128	*	795	5.74128	5.88151	5.58595	0.295559	0.256167	0.460233	FALSE	nonsig	795	*	Promoter (<=1kb)	347088	ADGRD2	0
chr4	187887704	187888458	*	755	5.64578	5.48469	5.79067	-0.305986	0.256177	0.460246	FALSE	nonsig	755	*	Distal Intergenic	124900881	LOC124900881	74887
chr6	6734382	6735293	*	912	5.53549	5.36832	5.68529	-0.316969	0.256189	0.460259	FALSE	nonsig	912	*	Promoter (<=1kb)	101928004	LOC101928004	0
chr16	11255448	11257590	*	2143	9.65374	9.69897	9.60705	0.091913	0.25619	0.460259	FALSE	nonsig	2143	*	Promoter (<=1kb)	8651	SOCS1	0
chr22	43329441	43329672	*	232	4.13528	3.85098	4.37268	-0.521703	0.256191	0.460259	FALSE	nonsig	232	*	Intron (ENST00000360835.9/80274, intron 2 of 21)	80274	SCUBE1	-9376
chr1	46108317	46108824	*	508	3.56591	3.20647	3.85343	-0.646956	0.256219	0.460303	FALSE	nonsig	508	*	Intron (ENST00000262741.10/8503, intron 1 of 9)	8503	PIK3R3	23792
chr1	92912979	92913686	*	708	4.15754	3.50237	4.60644	-1.10407	0.25622	0.460303	FALSE	nonsig	708	*	Intron (ENST00000615519.4/388650, intron 1 of 4)	388650	DIPK1A	-35829
chr16	12497409	12498168	*	760	4.74631	4.5185	4.94301	-0.424508	0.256222	0.460303	FALSE	nonsig	760	*	Intron (ENST00000566228.6/92017, intron 19 of 20)	105371085	LOC105371085	59526
chr3	78975977	78976461	*	485	4.32117	4.54952	4.04975	0.49977	0.256235	0.460319	FALSE	nonsig	485	*	Intron (ENST00000464233.6/6091, intron 3 of 30)	6091	ROBO1	42083
chr2	134819241	134819781	*	541	4.8957	4.67178	5.08948	-0.417698	0.256236	0.460319	TRUE	nonsig	541	*	Intron (ENST00000392929.6/100129961, intron 3 of 3)	130013	ACMSD	-18835
chr3	46737297	46738098	*	802	4.75168	4.52249	4.9494	-0.426908	0.256249	0.460339	FALSE	nonsig	802	*	Promoter (<=1kb)	100287362	PRSS46P	-868
chr1	204838798	204839834	*	1037	7.05092	6.95095	7.1444	-0.193445	0.256252	0.46034	FALSE	nonsig	1037	*	Intron (ENST00000404977.6/23114, intron 1 of 25)	23114	NFASC	10087
chr3	187862692	187862957	*	266	3.79844	4.0754	3.45537	0.620034	0.25626	0.460348	FALSE	nonsig	266	*	Distal Intergenic	105374265	LOC105374265	83264
chr19	31595126	31596141	*	1016	5.71191	5.5501	5.85739	-0.307287	0.256265	0.460348	TRUE	nonsig	1016	*	Exon (ENST00000562167.1/ENST00000562167.1, exon 1 of 2)	100507527	LINC03103	4677
chr12	18989035	18989348	*	314	3.32836	2.91532	3.64909	-0.73377	0.256265	0.460348	TRUE	nonsig	314	*	Distal Intergenic	54477	PLEKHA5	-140321
chr16	51754926	51755508	*	583	4.59098	4.79492	4.35339	0.441522	0.256266	0.460348	FALSE	nonsig	583	*	Promoter (<=1kb)	101927364	LINC01571	0
chr16	24490645	24491275	*	631	5.26965	5.08097	5.43649	-0.355514	0.25627	0.460348	FALSE	nonsig	631	*	Intron (ENST00000566929.1/105371143, intron 1 of 1)	105371143	LOC105371143	3902
chr13	27549444	27550168	*	725	5.3044	5.46714	5.12095	0.346191	0.25627	0.460348	FALSE	nonsig	725	*	Intron (ENST00000316334.5/222484, intron 9 of 9)	222484	LNX2	57845
chr1	223907769	223908254	*	486	4.78812	4.56377	4.98222	-0.418454	0.256288	0.460375	FALSE	nonsig	486	*	Distal Intergenic	7159	TP53BP2	-61815
chr14	96661856	96663394	*	1539	6.38626	6.26205	6.50062	-0.238569	0.256293	0.460381	FALSE	nonsig	1539	*	Promoter (<=1kb)	105370645	LOC105370645	-397
chr3	71039409	71039788	*	380	4.32777	4.05727	4.55547	-0.498196	0.256297	0.460383	FALSE	nonsig	380	*	Intron (ENST00000318789.11/27086, intron 11 of 20)	27086	FOXP1	7289
chr8	101829119	101829679	*	561	4.3235	4.05727	4.54817	-0.490898	0.2563	0.460385	FALSE	nonsig	561	*	Intron (ENST00000311028.4/83988, intron 4 of 6)	124902079	LOC124902079	17681
chr12	98969200	98970101	*	902	4.7206	4.47923	4.92732	-0.448086	0.256312	0.460402	FALSE	nonsig	902	*	Intron (ENST00000551372.1/ENST00000551372.1, intron 3 of 3)	56899	ANKS1B	-73900
chr20	58596995	58597673	*	679	4.98922	4.78372	5.16906	-0.385342	0.256322	0.460417	FALSE	nonsig	679	*	Intron (ENST00000427140.5/149773, intron 6 of 6)	79160	LINC01711	-37099
chr17	43552230	43552731	*	502	4.61606	4.36946	4.82661	-0.457154	0.256327	0.460418	FALSE	nonsig	502	*	Intron (ENST00000650571.1/1659, intron 24 of 24)	2118	ETV4	-5890
chr1	27142542	27142746	*	205	4.64483	4.4103	4.8465	-0.436202	0.256327	0.460418	FALSE	nonsig	205	*	Intron (ENST00000263980.8/6548, intron 1 of 11)	6548	SLC9A1	11852
chr11	61599248	61599917	*	670	6.59662	6.48161	6.70314	-0.221535	0.256334	0.460425	FALSE	nonsig	670	*	Intron (ENST00000667359.1/101927495, intron 2 of 3)	101927495	LOC101927495	8335
chr2	57417310	57417881	*	572	4.07052	3.75242	4.331	-0.578577	0.256338	0.460428	FALSE	nonsig	572	*	Distal Intergenic	124900539	LOC124900539	-126654
chr4	141571510	141571868	*	359	4.08016	3.78257	4.32673	-0.54416	0.25634	0.460428	TRUE	nonsig	359	*	Intron (ENST00000508388.1/105377456, intron 1 of 1)	105377456	LINC02276	4209
chr12	119902056	119902640	*	585	6.43983	6.31701	6.55301	-0.235998	0.256345	0.460431	FALSE	nonsig	585	*	Distal Intergenic	11113	CIT	-24736
chr9	73269449	73269694	*	246	3.69918	3.34264	3.98484	-0.642199	0.256346	0.460431	FALSE	nonsig	246	*	Distal Intergenic	301	ANXA1	101351
chr14	88541454	88541749	*	296	4.39046	4.61908	4.11865	0.500435	0.256351	0.460436	FALSE	nonsig	296	*	Intron (ENST00000328736.7/11099, intron 1 of 17)	11099	PTPN21	8781
chr1	100177256	100178832	*	1577	6.84445	6.73785	6.9437	-0.205854	0.256354	0.460437	FALSE	nonsig	1577	*	Promoter (<=1kb)	127495	LRRC39	0
chr10	93647067	93647285	*	219	3.33623	3.64383	2.94475	0.699076	0.256363	0.460446	FALSE	nonsig	219	*	Intron (ENST00000371447.4/5146, intron 15 of 21)	5146	PDE6C	-14771
chr5	137617701	137619496	*	1796	6.67856	6.78351	6.56537	0.218134	0.256363	0.460446	TRUE	nonsig	1796	*	3' UTR	26249	KLHL3	10447
chr4	44522856	44523219	*	364	3.42054	3.00394	3.7434	-0.739465	0.256384	0.460475	FALSE	nonsig	364	*	Distal Intergenic	386617	KCTD8	-74047
chr7	129172314	129172981	*	668	4.57638	4.32811	4.78813	-0.460023	0.256384	0.460475	TRUE	nonsig	668	*	Distal Intergenic	340348	TSPAN33	5874
chr1	200290348	200290602	*	255	3.72483	3.38845	3.99741	-0.608961	0.256393	0.460487	FALSE	nonsig	255	*	Intron (ENST00000636153.1/554279, intron 4 of 4)	124904480	LOC124904480	-42591
chr2	34688467	34689241	*	775	4.8084	4.58381	5.00269	-0.418878	0.256397	0.46049	FALSE	nonsig	775	*	Intron (ENST00000650021.1/104355288, intron 5 of 6)	107985865	LOC107985865	5057
chr3	152282927	152283181	*	255	3.64744	3.28396	3.93753	-0.653569	0.256401	0.460492	FALSE	nonsig	255	*	Intron (ENST00000477171.1/4154, intron 2 of 2)	401093	MBNL1-AS1	-13337
chr14	61827141	61827603	*	463	3.98806	3.67276	4.24665	-0.57389	0.256425	0.460532	FALSE	nonsig	463	*	Intron (ENST00000554138.1/83851, intron 1 of 1)	83851	SYT16	14420
chr17	65854461	65854671	*	211	3.63951	3.28711	3.92251	-0.635392	0.256431	0.460538	FALSE	nonsig	211	*	Intron (ENST00000535342.7/201134, intron 20 of 26)	201134	CEP112	18977
chr13	97109644	97110375	*	732	7.70976	7.78906	7.62585	0.163211	0.256433	0.460538	FALSE	nonsig	732	*	Distal Intergenic	103625683	LINC00456	69247
chr20	53735610	53739146	*	3537	8.59254	8.52943	8.653	-0.123573	0.256437	0.460541	FALSE	nonsig	3537	*	Promoter (<=1kb)	124904933	LOC124904933	0
chr6	107498850	107499142	*	293	4.04041	4.28088	3.75169	0.529185	0.256443	0.460547	FALSE	nonsig	293	*	Intron (ENST00000477448.1/55084, intron 1 of 4)	55084	SOBP	8246
chr2	134245249	134245902	*	654	5.4688	5.29066	5.62735	-0.336693	0.256448	0.460551	FALSE	nonsig	654	*	Intron (ENST00000481801.5/4249, intron 1 of 1)	4249	MGAT5	-7202
chr16	15937595	15937806	*	212	3.73497	4.00671	3.39987	0.606846	0.25645	0.460551	FALSE	nonsig	212	*	Distal Intergenic	4363	ABCC1	-11332
chr8	25893831	25894086	*	256	3.70786	3.36199	3.98663	-0.624641	0.256459	0.460562	FALSE	nonsig	256	*	Intron (ENST00000520164.6/64641, intron 7 of 15)	64641	EBF2	-5915
chr20	39429688	39429998	*	311	4.24719	3.96613	4.48232	-0.516194	0.25646	0.460562	FALSE	nonsig	311	*	Distal Intergenic	339568	LINC01734	-204940
chr1	29622050	29622969	*	920	4.28038	3.98958	4.52229	-0.532706	0.25647	0.460567	FALSE	nonsig	920	*	Distal Intergenic	101928460	LINC01756	-271936
chr2	99636707	99637363	*	657	4.37458	4.10965	4.59833	-0.488684	0.25647	0.460567	FALSE	nonsig	657	*	Intron (ENST00000409236.6/3899, intron 11 of 22)	3899	AFF3	-42937
chr15	47206383	47207140	*	758	4.70833	4.47854	4.9065	-0.427963	0.256472	0.460567	FALSE	nonsig	758	*	Intron (ENST00000558014.5/80031, intron 1 of 19)	80031	SEMA6D	20720
chr19	33614210	33614656	*	447	4.40486	4.13528	4.6319	-0.496622	0.256472	0.460567	FALSE	nonsig	447	*	Distal Intergenic	64377	CHST8	-7297
chr3	67167432	67168104	*	673	5.5715	5.40565	5.72024	-0.314589	0.256493	0.460601	FALSE	nonsig	673	*	Distal Intergenic	100422941	MIR4272	-57360
chr1	236141331	236143781	*	2451	8.42319	8.35677	8.48668	-0.129904	0.256497	0.460602	FALSE	nonsig	2451	*	Promoter (<=1kb)	7107	GPR137B	0
chr7	5189739	5190356	*	618	8.793	8.73107	8.85239	-0.121323	0.2565	0.460602	FALSE	nonsig	618	*	Promoter (<=1kb)	26100	WIPI2	0
chr3	82462990	82463313	*	324	4.03539	3.73961	4.28073	-0.541125	0.256501	0.460602	FALSE	nonsig	324	*	Exon (ENST00000470263.5/105377180, exon 9 of 9)	105377180	LINC02008	431005
chr6	88666799	88667229	*	431	4.22086	3.94256	4.45406	-0.511498	0.256505	0.460603	FALSE	nonsig	431	*	Intron (ENST00000714204.1/ENST00000714204.1, intron 1 of 1)	105377885	LOC105377885	-223871
chr16	3787830	3788228	*	399	4.22968	3.94356	4.46834	-0.524773	0.256506	0.460603	FALSE	nonsig	399	*	Intron (ENST00000262367.10/1387, intron 5 of 30)	1387	CREBBP	3027
chr9	27680589	27681021	*	433	3.64667	3.29951	3.92628	-0.626777	0.256528	0.460639	TRUE	nonsig	433	*	Distal Intergenic	203228	C9orf72	-106723
chrX	108732682	108733102	*	421	5.03539	5.21236	4.83363	0.378734	0.256538	0.460653	FALSE	nonsig	421	*	Promoter (2-3kb)	101928358	IRS4-AS1	-2909
chr9	38008095	38009452	*	1358	6.6561	6.53733	6.76583	-0.228504	0.256559	0.460687	FALSE	nonsig	1358	*	Intron (ENST00000540557.1/6461, intron 3 of 11)	6461	SHB	59235
chr10	57771673	57772011	*	339	3.73763	4.01995	3.38627	0.633684	0.256577	0.460714	FALSE	nonsig	339	*	Distal Intergenic	100500834	MIR3924	-467114
chr3	70358945	70359395	*	451	4.65741	4.85539	4.42789	0.427499	0.256588	0.460731	FALSE	nonsig	451	*	Intron (ENST00000642114.1/101927152, intron 9 of 9)	101927152	SAMMSON	26205
chr8	123956338	123956799	*	462	4.1386	3.85311	4.37683	-0.523717	0.256601	0.460749	FALSE	nonsig	462	*	Intron (ENST00000522917.5/654463, intron 2 of 40)	439941	FER1L6-AS1	83983
chr21	32719152	32719503	*	352	4.48286	4.21169	4.71104	-0.499349	0.256607	0.460756	FALSE	nonsig	352	*	Intron (ENST00000357345.7/8867, intron 2 of 31)	8867	SYNJ1	7439
chr19	48788064	48788733	*	670	7.40247	7.48615	7.31363	0.172526	0.256615	0.460766	FALSE	nonsig	670	*	Distal Intergenic	587	BCAT2	8810
chrX	40392370	40392854	*	485	4.65328	4.41813	4.85542	-0.437289	0.256619	0.460769	FALSE	nonsig	485	*	Distal Intergenic	101927476	LINC03099	129361
chr17	30333520	30333811	*	292	3.5713	3.2048	3.8633	-0.658503	0.256623	0.460772	FALSE	nonsig	292	*	Promoter (<=1kb)	388364	TMIGD1	246
chr4	27048215	27049091	*	877	5.74125	5.88149	5.58589	0.295606	0.256628	0.460775	FALSE	nonsig	877	*	Distal Intergenic	57620	STIM2	26933
chr1	207992629	207993311	*	683	5.14502	4.94997	5.3168	-0.366834	0.256629	0.460775	FALSE	nonsig	683	*	Distal Intergenic	105372883	LINC02767	33337
chr1	109477973	109478291	*	319	3.41042	3.70847	3.03432	0.674146	0.256632	0.460776	FALSE	nonsig	319	*	Promoter (2-3kb)	284612	SYPL2	2731
chr3	193943300	193944483	*	1184	4.93156	4.71893	5.11683	-0.397899	0.256637	0.460781	TRUE	nonsig	1184	*	Distal Intergenic	100128023	DPPA2P3	49502
chr6	12033895	12035325	*	1431	6.19475	6.06138	6.31684	-0.255457	0.256642	0.460787	FALSE	nonsig	1431	*	Intron (ENST00000491710.6/3096, intron 2 of 8)	3096	HIVEP1	18266
chr3	195684065	195684446	*	382	3.48762	3.11583	3.78297	-0.667142	0.256667	0.460826	FALSE	nonsig	382	*	Promoter (<=1kb)	440993	MIR570HG	232
chr18	11377618	11378113	*	496	3.56451	3.19661	3.85739	-0.660787	0.256674	0.460836	TRUE	nonsig	496	*	Promoter (<=1kb)	107985173	LOC107985173	296
chr7	16734517	16735494	*	978	4.80757	4.58188	5.00269	-0.420804	0.256677	0.460838	FALSE	nonsig	978	*	Distal Intergenic	27075	TSPAN13	-18261
chr12	24198925	24199567	*	643	4.37322	4.59203	4.11518	0.476846	0.256685	0.460847	FALSE	nonsig	643	*	Intron (ENST00000646273.1/6660, intron 5 of 16)	100126320	MIR920	-12854
chr4	113278096	113278906	*	811	6.39714	6.26806	6.51562	-0.247563	0.256689	0.460851	TRUE	nonsig	811	*	Exon (ENST00000672955.1/287, exon 17 of 44)	287	ANK2	-11259
chr3	59786470	59786814	*	345	3.76923	3.42332	4.04804	-0.624717	0.256692	0.460852	FALSE	nonsig	345	*	Intron (ENST00000492590.6/2272, intron 8 of 9)	105377110	CFAP20DC-DT	-22455
chr5	55577509	55577954	*	446	4.40369	4.12918	4.63421	-0.505031	0.2567	0.460862	FALSE	nonsig	446	*	Distal Intergenic	8611	PLPP1	-42540
chr1	235971329	235972467	*	1139	6.87597	6.97718	6.76712	0.210052	0.256719	0.46089	TRUE	nonsig	1139	*	Promoter (<=1kb)	105373212	LINC02768	0
chr20	52723185	52723827	*	643	3.85082	3.53432	4.11023	-0.57591	0.25672	0.46089	FALSE	nonsig	643	*	Distal Intergenic	105372666	LOC105372666	38063
chr4	185894488	185895052	*	565	5.0476	4.84253	5.22711	-0.384579	0.256725	0.460895	FALSE	nonsig	565	*	Intron (ENST00000284776.11/8470, intron 1 of 20)	101928929	LOC101928929	-23088
chr8	41091880	41092732	*	853	5.55946	5.71395	5.38641	0.327541	0.256729	0.460895	TRUE	nonsig	853	*	Distal Intergenic	100847068	MIR548AO	178411
chr8	36870353	36870805	*	453	4.27656	4.00676	4.50377	-0.497008	0.256731	0.460895	FALSE	nonsig	453	*	Intron (ENST00000399881.8/157855, intron 19 of 26)	157855	KCNU1	-58100
chr17	80961901	80962377	*	477	5.00861	4.79365	5.19565	-0.401996	0.256732	0.460895	FALSE	nonsig	477	*	Intron (ENST00000306801.8/57521, intron 31 of 33)	400627	LOC400627	8701
chr6	148873695	148874271	*	577	5.14757	4.95489	5.31751	-0.362626	0.256754	0.46093	FALSE	nonsig	577	*	Intron (ENST00000367463.5/10090, intron 1 of 7)	10090	UST	-79636
chr6	170437835	170438832	*	998	8.88406	8.94109	8.82467	0.116424	0.256758	0.460932	FALSE	nonsig	998	*	Distal Intergenic	84498	FAM120B	33656
chr10	91683736	91684321	*	586	5.85303	5.69319	5.99692	-0.303727	0.256761	0.460932	TRUE	nonsig	586	*	Distal Intergenic	5507	PPP1R3C	-50665
chr8	80240224	80241220	*	997	7.4414	7.35316	7.52456	-0.171394	0.256762	0.460932	FALSE	nonsig	997	*	Promoter (<=1kb)	100847056	MIR5708	-169
chr22	27202455	27203404	*	950	5.98715	6.11855	5.84257	0.27598	0.256766	0.460935	FALSE	nonsig	950	*	Distal Intergenic	105372978	LINC01638	21196
chr7	11483109	11483374	*	266	3.63377	3.28711	3.91306	-0.625949	0.256769	0.460937	TRUE	nonsig	266	*	Intron (ENST00000445839.5/ENST00000445839.5, intron 3 of 3)	221981	THSD7A	59685
chr1	181141403	181143047	*	1645	8.56109	8.49848	8.6211	-0.122623	0.256773	0.460937	FALSE	nonsig	1645	*	Distal Intergenic	101928973	LINC01732	-31437
chr10	868323	868577	*	255	3.64466	3.28562	3.93192	-0.646306	0.256776	0.460937	FALSE	nonsig	255	*	Intron (ENST00000316157.8/23185, intron 3 of 17)	23185	LARP4B	-4059
chr3	195012315	195012570	*	256	3.39728	3.01711	3.69789	-0.680781	0.256777	0.460937	FALSE	nonsig	256	*	Distal Intergenic	152002	XXYLT1	74802
chr3	44211760	44212184	*	425	3.40861	3.01139	3.71975	-0.708354	0.256778	0.460937	FALSE	nonsig	425	*	Distal Intergenic	375337	TOPAZ1	-29702
chr10	59864816	59865373	*	558	4.32513	4.05089	4.55548	-0.504597	0.256785	0.460941	FALSE	nonsig	558	*	Intron (ENST00000263102.7/8030, intron 1 of 8)	8030	CCDC6	41183
chr13	107748610	107749418	*	809	5.65759	5.49529	5.80346	-0.308175	0.256786	0.460941	TRUE	nonsig	809	*	Intron (ENST00000375915.4/728215, intron 1 of 2)	100874375	NALF1-IT1	86033
chr1	24984878	24985326	*	449	5.02523	4.82097	5.20413	-0.383161	0.256788	0.460941	FALSE	nonsig	449	*	Distal Intergenic	864	RUNX3	-19757
chr15	67946082	67947197	*	1116	5.35355	5.51585	5.17065	0.345194	0.256796	0.460952	FALSE	nonsig	1116	*	Distal Intergenic	26827	RNU6-1	-106037
chr1	197442072	197442280	*	209	3.38589	2.99442	3.69349	-0.699071	0.256806	0.460966	FALSE	nonsig	209	*	Promoter (<=1kb)	23418	CRB1	0
chr10	10579559	10580234	*	676	4.99903	5.18142	4.7902	0.391212	0.25681	0.460969	TRUE	nonsig	676	*	Distal Intergenic	101928322	CELF2-DT	-117198
chr3	41391871	41392594	*	724	4.96262	4.75565	5.14359	-0.387935	0.256814	0.460971	TRUE	nonsig	724	*	Intron (ENST00000301831.9/54986, intron 35 of 36)	54986	ULK4	-113720
chr14	60721174	60724638	*	3465	9.17739	9.12577	9.22724	-0.10147	0.256824	0.460986	FALSE	nonsig	3465	*	Promoter (<=1kb)	51804	SIX4	0
chr10	121553424	121554221	*	798	4.74401	4.51184	4.94394	-0.432099	0.256827	0.460988	FALSE	nonsig	798	*	Promoter (<=1kb)	2263	FGFR2	39
chr10	77901437	77901874	*	438	4.56242	4.31209	4.77568	-0.463587	0.256832	0.460989	FALSE	nonsig	438	*	Intron (ENST00000372391.7/9231, intron 1 of 31)	9231	DLG5	-11930
chr1	206911188	206911522	*	335	5.74324	5.8851	5.58589	0.299216	0.256834	0.460989	TRUE	nonsig	335	*	Promoter (1-2kb)	9214	FCMR	-1243
chr17	31155219	31155681	*	463	4.40615	4.14648	4.62613	-0.479649	0.256835	0.460989	FALSE	nonsig	463	*	Promoter (<=1kb)	4763	NF1	-360
chr12	44057692	44059223	*	1532	5.58816	5.4204	5.73843	-0.318026	0.256839	0.460993	TRUE	nonsig	1532	*	Intron (ENST00000266534.8/84216, intron 3 of 7)	84216	TMEM117	-14289
chr4	146743304	146743597	*	294	3.71933	3.38551	3.99024	-0.604728	0.256844	0.460994	FALSE	nonsig	294	*	Intron (ENST00000325106.9/83894, intron 11 of 12)	83894	TTC29	20590
chr11	96764221	96764495	*	275	3.89301	4.16014	3.56491	0.595232	0.256844	0.460994	FALSE	nonsig	275	*	Intron (ENST00000661755.1/ENST00000661755.1, intron 1 of 4)	105369443	LINC02737	255796
chr2	26073342	26074002	*	661	4.36549	4.10608	4.58529	-0.479216	0.256851	0.461001	FALSE	nonsig	661	*	Intron (ENST00000264710.5/10890, intron 1 of 5)	10890	RAB10	-24528
chr1	234274311	234274650	*	340	4.08517	3.79692	4.3253	-0.528383	0.256853	0.461001	FALSE	nonsig	340	*	Exon (ENST00000456078.1/105373206, exon 2 of 2)	105373206	LOC105373206	12605
chr7	9075664	9076064	*	401	4.4717	4.69076	4.21331	0.477443	0.256862	0.461013	FALSE	nonsig	401	*	Distal Intergenic	30010	NXPH1	385377
chrX	103778833	103780098	*	1266	5.61902	5.76808	5.45277	0.315311	0.256875	0.461033	FALSE	nonsig	1266	*	Promoter (<=1kb)	5354	PLP1	0
chr8	14891454	14892235	*	782	4.87198	4.64994	5.06436	-0.414416	0.25688	0.461035	FALSE	nonsig	782	*	Intron (ENST00000382080.6/137868, intron 1 of 7)	494332	MIR383	-37944
chr15	100866710	100867320	*	611	4.47719	4.69135	4.22561	0.465747	0.256883	0.461035	FALSE	nonsig	611	*	Intron (ENST00000647806.1/105369201, intron 4 of 5)	105369201	GCAWKR	4786
chr4	35068263	35069051	*	789	5.53875	5.36942	5.69027	-0.320857	0.256883	0.461035	FALSE	nonsig	789	*	Distal Intergenic	124900893	LOC124900893	-101919
chr17	7380713	7381712	*	1000	6.86112	6.96214	6.7525	0.209643	0.256888	0.461037	FALSE	nonsig	1000	*	Promoter (<=1kb)	8711	TNK1	0
chr2	50863446	50864403	*	958	5.09118	4.88929	5.26825	-0.378955	0.25689	0.461037	FALSE	nonsig	958	*	Intron (ENST00000401669.7/9378, intron 5 of 22)	9378	NRXN1	121025
chr10	97371440	97372182	*	743	5.21998	5.02666	5.39043	-0.363771	0.256891	0.461037	FALSE	nonsig	743	*	Promoter (1-2kb)	23223	RRP12	1411
chr4	176194956	176195936	*	981	8.71718	8.65505	8.77676	-0.121709	0.256898	0.461045	FALSE	nonsig	981	*	Promoter (<=1kb)	132851	SPATA4	0
chr12	97907218	97908164	*	947	5.20481	5.00671	5.37895	-0.37224	0.256903	0.46105	FALSE	nonsig	947	*	Distal Intergenic	100616287	MIR4495	30957
chr9	121925911	121926354	*	444	4.63968	4.39952	4.8455	-0.445982	0.256907	0.461052	FALSE	nonsig	444	*	Intron (ENST00000321582.11/158135, intron 6 of 8)	158135	TTLL11	37365
chr20	20743328	20744552	*	1225	7.19957	7.10389	7.2893	-0.185411	0.256914	0.461062	FALSE	nonsig	1225	*	Distal Intergenic	57186	RALGAPA2	-30684
chr2	142234818	142235078	*	261	3.83264	3.5038	4.10027	-0.596469	0.256921	0.46107	FALSE	nonsig	261	*	Distal Intergenic	53353	LRP1B	-103802
chr16	53895595	53895832	*	238	4.02493	3.72246	4.27484	-0.552373	0.25693	0.461083	FALSE	nonsig	238	*	Intron (ENST00000636491.1/79068, intron 8 of 9)	79068	FTO	6701
chr15	29435796	29436010	*	215	3.49742	3.78704	3.13467	0.652364	0.256938	0.461093	FALSE	nonsig	215	*	Intron (ENST00000261275.5/23359, intron 1 of 10)	23359	ENTREP2	16789
chr18	51082374	51082654	*	281	4.27278	3.98866	4.51005	-0.521388	0.256946	0.461103	FALSE	nonsig	281	*	3' UTR	4089	SMAD4	5123
chr3	184773386	184773662	*	277	5.72443	5.5642	5.86863	-0.304424	0.256961	0.461119	FALSE	nonsig	277	*	Promoter (<=1kb)	101928992	LINC02069	-208
chr8	59709040	59709450	*	411	4.52644	4.26832	4.74531	-0.476989	0.256964	0.461119	FALSE	nonsig	411	*	Distal Intergenic	105375860	LOC105375860	-104266
chrX	150716909	150717247	*	339	4.84401	5.03501	4.62381	0.411196	0.256966	0.461119	FALSE	nonsig	339	*	Promoter (1-2kb)	8776	MTMR1	-1430
chr16	10736821	10737696	*	876	6.23358	6.35586	6.09998	0.255884	0.256966	0.461119	FALSE	nonsig	876	*	Distal Intergenic	4682	NUBP1	-6090
chr13	25046689	25047786	*	1098	7.13136	7.22175	7.03494	0.18681	0.256968	0.461119	FALSE	nonsig	1098	*	Distal Intergenic	5042	PABPC3	-48350
chr7	18828900	18830225	*	1326	6.03355	5.88828	6.16552	-0.277242	0.256969	0.461119	FALSE	nonsig	1326	*	Exon (ENST00000461159.6/9734, exon 17 of 17)	9734	HDAC9	-5684
chr19	30886977	30888075	*	1099	4.60283	4.36278	4.80857	-0.445791	0.256975	0.461121	FALSE	nonsig	1099	*	Distal Intergenic	107985280	LINC01834	-19124
chr1	165288117	165289311	*	1195	7.54028	7.45192	7.62354	-0.171621	0.256975	0.461121	TRUE	nonsig	1195	*	Intron (ENST00000342310.7/4009, intron 3 of 8)	4009	LMX1A	66435
chr12	108955080	108955794	*	715	6.78048	6.88136	6.67202	0.209348	0.256979	0.461124	TRUE	nonsig	715	*	Intron (ENST00000610966.5/55530, intron 6 of 15)	55530	SVOP	-16192
chr2	7471355	7471627	*	273	3.38684	2.72738	3.83773	-1.11035	0.256984	0.461131	TRUE	nonsig	273	*	Distal Intergenic	100506274	LOC100506274	41350
chr5	13122721	13123055	*	335	3.54969	3.83824	3.18863	0.649612	0.256989	0.461135	TRUE	nonsig	335	*	Distal Intergenic	105374659	LOC105374659	-20945
chr5	76267685	76268069	*	385	4.17283	3.88981	4.40932	-0.519507	0.256995	0.461141	FALSE	nonsig	385	*	Intron (ENST00000502798.7/22987, intron 4 of 12)	22987	SV2C	-23696
chr11	7581144	7581443	*	300	3.77445	4.05635	3.42374	0.632605	0.256999	0.461143	FALSE	nonsig	300	*	Intron (ENST00000684123.1/8495, intron 3 of 26)	8495	PPFIBP2	4027
chr3	29064059	29064462	*	404	3.41581	3.03025	3.71975	-0.689501	0.257	0.461143	TRUE	nonsig	404	*	Intron (ENST00000635992.1/152098, intron 7 of 13)	27303	RBMS3	198835
chr8	144396225	144396501	*	277	4.13132	3.83931	4.37406	-0.534742	0.25701	0.461155	FALSE	nonsig	277	*	Promoter (<=1kb)	29894	CPSF1	229
chr9	107706920	107707589	*	670	4.17348	4.40603	3.89609	0.509933	0.257012	0.461155	FALSE	nonsig	670	*	Distal Intergenic	9314	KLF4	-216438
chr11	75388427	75389257	*	831	6.93869	7.03528	6.83516	0.200119	0.25703	0.461183	FALSE	nonsig	831	*	Distal Intergenic	6188	RPS3	-10258
chr4	11592991	11593429	*	439	3.78776	3.19996	4.20421	-1.00425	0.257039	0.461197	FALSE	nonsig	439	*	Distal Intergenic	107986178	LOC107986178	-32285
chr6	28931925	28932253	*	329	3.80094	4.07276	3.46574	0.607017	0.257046	0.461204	FALSE	nonsig	329	*	Distal Intergenic	5987	TRIM27	-7937
chr10	132426975	132427269	*	295	4.91023	4.69783	5.09534	-0.397518	0.257051	0.46121	FALSE	nonsig	295	*	Distal Intergenic	105378568	LINC03068	14215
chr5	127799285	127800125	*	841	5.42355	5.24657	5.58118	-0.334614	0.257056	0.461214	FALSE	nonsig	841	*	Intron (ENST00000706942.1/728586, intron 5 of 6)	728586	CCDC192	95894
chr5	130068081	130068826	*	746	4.75337	4.51914	4.95484	-0.435698	0.257062	0.461219	FALSE	nonsig	746	*	Intron (ENST00000305031.5/337876, intron 2 of 2)	337876	CHSY3	159994
chr5	118987757	118989161	*	1405	9.67055	9.62648	9.7133	-0.0868249	0.257063	0.461219	FALSE	nonsig	1405	*	Promoter (<=1kb)	285605	DTWD2	0
chr4	2353162	2354184	*	1023	6.053	5.91409	6.17971	-0.265619	0.257069	0.461224	FALSE	nonsig	1023	*	5' UTR	105374352	LOC105374352	-9638
chr17	78313673	78314654	*	982	8.49179	8.55241	8.42851	0.123899	0.257075	0.461232	FALSE	nonsig	982	*	Promoter (1-2kb)	105371912	LOC105371912	-1075
chr8	31629109	31629490	*	382	3.96885	3.66083	4.22253	-0.561694	0.257101	0.461275	FALSE	nonsig	382	*	Distal Intergenic	3084	NRG1	-9732
chr4	158068215	158068688	*	474	3.82602	4.09095	3.50126	0.58969	0.257104	0.461276	FALSE	nonsig	474	*	Intron (ENST00000660468.1/105377509, intron 2 of 4)	105377509	LOC105377509	26075
chr5	10501161	10502001	*	841	5.65583	5.49326	5.80193	-0.30867	0.257108	0.461279	FALSE	nonsig	841	*	Promoter (<=1kb)	101929412	LINC02212	697
chr19	3056629	3056938	*	310	4.58807	4.34467	4.79628	-0.451613	0.257124	0.461303	FALSE	nonsig	310	*	Promoter (<=1kb)	166	TLE5	0
chr7	6940162	6940442	*	281	3.41241	3.02837	3.71541	-0.687047	0.257133	0.461313	FALSE	nonsig	281	*	Distal Intergenic	221960	CCZ1B	-113392
chr17	17075191	17075826	*	636	5.11285	4.90682	5.2931	-0.386276	0.257134	0.461313	FALSE	nonsig	636	*	Exon (ENST00000651222.2/23164, exon 2 of 24)	23164	MPRIP	32342
chr5	65062397	65063180	*	784	5.63608	5.79513	5.45731	0.337822	0.257143	0.461325	FALSE	nonsig	784	*	Intron (ENST00000693303.1/10283, intron 12 of 12)	10283	CWC27	91943
chr20	52031620	52032403	*	784	4.87106	4.65236	5.06093	-0.40857	0.257161	0.461353	FALSE	nonsig	784	*	Distal Intergenic	105372664	LOC105372664	-40282
chr1	199149516	199150071	*	556	4.31431	4.03333	4.54938	-0.516049	0.257166	0.461359	FALSE	nonsig	556	*	Promoter (<=1kb)	400800	LINC02789	918
chr17	47907999	47908451	*	453	4.17889	3.89494	4.41603	-0.52109	0.257174	0.461369	FALSE	nonsig	453	*	Intron (ENST00000642065.1/6668, intron 1 of 1)	6668	SP2	11737
chr2	159837803	159838684	*	882	4.76982	4.54043	4.96768	-0.427252	0.257177	0.46137	FALSE	nonsig	882	*	Intron (ENST00000504764.5/100526664, intron 25 of 38)	9936	CD302	-39548
chr9	20199059	20199604	*	546	4.77899	4.55215	4.97496	-0.422814	0.257188	0.461385	FALSE	nonsig	546	*	Distal Intergenic	4300	MLLT3	163965
chr17	73732845	73733497	*	653	5.37767	5.19449	5.5402	-0.34571	0.257199	0.461401	FALSE	nonsig	653	*	Distal Intergenic	100134391	LOC100134391	-4357
chr1	229440482	229441577	*	1096	5.57063	5.72222	5.40122	0.321004	0.257211	0.461416	FALSE	nonsig	1096	*	3' UTR	58	ACTA1	-6378
chr12	5745283	5746964	*	1682	6.27157	6.3966	6.13467	0.261926	0.257214	0.461416	FALSE	nonsig	1682	*	Intron (ENST00000650848.1/57101, intron 12 of 26)	57101	ANO2	-4160
chr11	104726669	104727683	*	1015	4.89651	4.68249	5.08284	-0.400356	0.257214	0.461416	TRUE	nonsig	1015	*	Distal Intergenic	102723895	LINC02552	-117171
chr11	48005739	48007143	*	1405	6.45001	6.56143	6.32926	0.232177	0.257225	0.461431	FALSE	nonsig	1405	*	Intron (ENST00000698881.1/5795, intron 1 of 24)	5795	PTPRJ	25012
chrX	2690782	2692020	*	1239	7.48911	7.39399	7.57836	-0.184371	0.25723	0.461436	FALSE	nonsig	1239	*	Promoter (<=1kb)	4267	CD99	0
chr6	141675024	141676382	*	1359	5.74482	5.57934	5.89326	-0.313916	0.257239	0.461444	TRUE	nonsig	1359	*	Distal Intergenic	105378029	LOC105378029	271784
chr8	118067349	118068033	*	685	5.14202	4.94404	5.31609	-0.372051	0.25724	0.461444	FALSE	nonsig	685	*	Intron (ENST00000378204.7/2131, intron 1 of 10)	2131	EXT1	42381
chr15	45681027	45681415	*	389	3.91063	3.60147	4.16508	-0.563617	0.257241	0.461444	FALSE	nonsig	389	*	Promoter (1-2kb)	58472	SQOR	-1125
chr11	22666113	22667718	*	1606	8.06303	7.99139	8.13127	-0.139882	0.257246	0.461449	FALSE	nonsig	1606	*	Promoter (<=1kb)	2620	GAS2	0
chr5	116403745	116404370	*	626	3.64023	3.29183	3.92064	-0.628807	0.257256	0.461462	TRUE	nonsig	626	*	Intron (ENST00000503424.1/ENST00000503424.1, intron 5 of 5)	101927233	SEMA6A-AS1	-43177
chr8	99865995	99866307	*	313	4.01709	3.68982	4.28366	-0.593842	0.257263	0.461471	FALSE	nonsig	313	*	Promoter (1-2kb)	157680	VPS13B	-1750
chr18	28574837	28575567	*	731	4.7089	4.471	4.91307	-0.442067	0.257266	0.461473	TRUE	nonsig	731	*	Distal Intergenic	1000	CDH2	-396891
chr2	216933943	216934344	*	402	3.79822	4.06823	3.46576	0.602466	0.257273	0.46148	FALSE	nonsig	402	*	Intron (ENST00000695932.1/101928278, intron 2 of 11)	101928327	TESHL	63171
chr8	82385463	82385778	*	316	3.64843	3.30107	3.92817	-0.627101	0.257278	0.461486	FALSE	nonsig	316	*	Intron (ENST00000663058.1/105375931, intron 3 of 7)	105375931	LOC105375931	-49633
chr1	234730555	234730917	*	363	4.48119	4.22149	4.70119	-0.479695	0.257297	0.461512	FALSE	nonsig	363	*	Exon (ENST00000437601.2/100506810, exon 3 of 3)	100506810	LINC01132	5157
chr6	157034588	157035058	*	471	4.90693	4.69016	5.09534	-0.405179	0.2573	0.461512	FALSE	nonsig	471	*	Promoter (1-2kb)	57492	ARID1B	-1257
chr12	68250132	68250628	*	497	3.95667	4.21469	3.64223	0.572462	0.2573	0.461512	FALSE	nonsig	497	*	Promoter (2-3kb)	50616	IL22	2874
chr12	42513925	42514807	*	883	4.89623	5.094	4.66696	0.427039	0.257321	0.461545	FALSE	nonsig	883	*	Intron (ENST00000345127.9/144165, intron 1 of 7)	144165	PRICKLE1	-29481
chr6	40700236	40700680	*	445	4.77575	4.54699	4.97315	-0.426157	0.257325	0.461545	FALSE	nonsig	445	*	Distal Intergenic	101929535	LOC101929535	14683
chr8	108754964	108755367	*	404	4.03696	3.73274	4.28807	-0.555335	0.257325	0.461545	FALSE	nonsig	404	*	Intron (ENST00000518838.1/157753, intron 1 of 3)	157753	TMEM74	32227
chr10	19462470	19462800	*	331	3.78285	3.44728	4.05491	-0.607635	0.257333	0.461547	TRUE	nonsig	331	*	Intron (ENST00000454679.7/340895, intron 29 of 39)	340895	MALRD1	-25795
chr4	957700	958981	*	1282	6.15073	6.0047	6.28333	-0.278635	0.257333	0.461547	FALSE	nonsig	1282	*	3' UTR	1609	DGKQ	3459
chr7	10838150	10838751	*	602	4.7107	4.47512	4.91315	-0.438033	0.257334	0.461547	TRUE	nonsig	602	*	Distal Intergenic	79150	MGC4859	-58206
chr14	102910515	102911034	*	520	5.01157	5.1895	4.80857	0.380933	0.257335	0.461547	FALSE	nonsig	520	*	3' UTR	7187	TRAF3	10297
chr17	57199491	57199729	*	239	3.71579	3.37384	3.99202	-0.618187	0.257339	0.461548	FALSE	nonsig	239	*	Intron (ENST00000649027.1/ENST00000649027.1, intron 1 of 1)	124540	MSI2	-56122
chr2	44052483	44053295	*	813	4.56779	4.32055	4.7788	-0.458252	0.25734	0.461548	FALSE	nonsig	813	*	Distal Intergenic	10128	LRPPRC	-56257
chr3	189406369	189406683	*	315	3.6364	3.2762	3.92439	-0.648184	0.257359	0.461572	FALSE	nonsig	315	*	Distal Intergenic	285386	TPRG1	96475
chr5	30221224	30221472	*	249	3.78032	3.42761	4.06352	-0.635901	0.25736	0.461572	FALSE	nonsig	249	*	Distal Intergenic	101929681	LINC02064	-825129
chr20	19003500	19004180	*	681	5.96983	5.81784	6.10733	-0.289481	0.257361	0.461572	FALSE	nonsig	681	*	Intron (ENST00000617956.1/107985442, intron 5 of 5)	107985442	LOC107985442	52616
chr3	153639519	153640319	*	801	5.19234	4.99149	5.36862	-0.377124	0.257366	0.461578	FALSE	nonsig	801	*	Intron (ENST00000493214.2/105374165, intron 3 of 6)	105374165	LINC02006	122207
chr16	84156414	84156797	*	384	4.54004	4.29336	4.75063	-0.457266	0.257373	0.461586	FALSE	nonsig	384	*	Promoter (2-3kb)	123872	DNAAF1	-2045
chr18	75783114	75784735	*	1622	5.47113	5.62844	5.29455	0.333888	0.257379	0.461593	TRUE	nonsig	1622	*	Distal Intergenic	100505853	LINC01898	-70263
chr16	9521916	9522533	*	618	5.5152	5.34628	5.6664	-0.320115	0.257383	0.461594	FALSE	nonsig	618	*	Distal Intergenic	101927026	LOC101927026	7681
chr7	20075839	20076457	*	619	4.61752	4.36863	4.82972	-0.461091	0.257384	0.461594	FALSE	nonsig	619	*	Intron (ENST00000691231.1/101927668, intron 1 of 5)	105375181	LOC105375181	-19680
chr10	77774996	77775554	*	559	4.32392	4.06	4.54695	-0.486949	0.257393	0.461604	FALSE	nonsig	559	*	Distal Intergenic	9231	DLG5	32423
chr14	81311031	81312249	*	1219	6.32602	6.19718	6.44429	-0.247107	0.257395	0.461604	TRUE	nonsig	1219	*	Intron (ENST00000614646.5/85439, intron 5 of 7)	85439	STON2	11434
chrX	86329099	86329916	*	818	4.5273	4.27775	4.73999	-0.462243	0.257397	0.461604	FALSE	nonsig	818	*	Intron (ENST00000373125.9/117154, intron 1 of 11)	117154	DACH2	66131
chr17	40111256	40112102	*	847	8.29222	8.22459	8.35681	-0.132216	0.257399	0.461604	FALSE	nonsig	847	*	Distal Intergenic	339287	MSL1	-9869
chr8	24106715	24107046	*	332	3.39368	3.00767	3.6979	-0.690233	0.257427	0.46165	FALSE	nonsig	332	*	Distal Intergenic	10863	ADAM28	-187023
chr10	130135860	130137441	*	1582	8.66216	8.59944	8.72227	-0.122834	0.257432	0.461655	FALSE	nonsig	1582	*	Promoter (<=1kb)	10539	GLRX3	0
chr8	66471142	66471582	*	441	4.25654	4.48126	3.99024	0.491025	0.257439	0.461663	FALSE	nonsig	441	*	Promoter (2-3kb)	254778	VXN	-2202
chr18	11512274	11513071	*	798	4.65302	4.41885	4.85443	-0.435584	0.257445	0.461667	TRUE	nonsig	798	*	Intron (ENST00000669406.1/101927433, intron 2 of 2)	101927433	LINC01255	6495
chr11	133579448	133580153	*	706	5.69715	5.52557	5.85047	-0.324893	0.257445	0.461667	FALSE	nonsig	706	*	Distal Intergenic	4978	OPCML	-46947
chr11	121464447	121464938	*	492	5.29716	5.45677	5.11766	0.339118	0.257453	0.461668	FALSE	nonsig	492	*	Intron (ENST00000260197.12/6653, intron 1 of 47)	105369536	SORL1-AS1	-11434
chr2	198055000	198056076	*	1077	5.41747	5.24336	5.57281	-0.329444	0.257453	0.461668	TRUE	nonsig	1077	*	Intron (ENST00000428675.6/5334, intron 1 of 5)	5334	PLCL1	244742
chr14	96944953	96945587	*	635	4.25923	3.95927	4.50743	-0.548165	0.257454	0.461668	FALSE	nonsig	635	*	Promoter (2-3kb)	145249	LINC00618	2377
chr8	92758051	92759049	*	999	5.10703	5.28011	4.91032	0.369782	0.257455	0.461668	FALSE	nonsig	999	*	Promoter (<=1kb)	441369	FLJ46284	0
chr1	18643201	18644119	*	919	5.9556	5.81152	6.08659	-0.275067	0.257464	0.461677	FALSE	nonsig	919	*	Intron (ENST00000420770.7/5081, intron 4 of 8)	5081	PAX7	10431
chr8	37642258	37642697	*	440	4.48897	4.23854	4.70228	-0.463741	0.257465	0.461677	TRUE	nonsig	440	*	Intron (ENST00000519978.1/ENST00000519978.1, intron 1 of 1)	105379380	LOC105379380	-16385
chr16	19963362	19963611	*	250	3.70264	3.3487	3.98663	-0.637934	0.25748	0.4617	FALSE	nonsig	250	*	Distal Intergenic	51704	GPRC5B	-77195
chr14	100557021	100557312	*	292	4.41557	4.63573	4.15566	0.480066	0.257483	0.461701	FALSE	nonsig	292	*	Intron (ENST00000557378.6/57596, intron 1 of 5)	57596	BEGAIN	-7132
chr8	60776399	60778151	*	1753	5.64533	5.48432	5.79015	-0.305826	0.257486	0.461704	TRUE	nonsig	1753	*	Intron (ENST00000423902.7/55636, intron 2 of 37)	55636	CHD7	33367
chr6	129500969	129502717	*	1749	7.88638	7.81017	7.95876	-0.148584	0.257493	0.461708	TRUE	nonsig	1749	*	Promoter (<=1kb)	3908	LAMA2	0
chr5	171667780	171668071	*	292	4.05152	4.29672	3.75595	0.540772	0.257493	0.461708	FALSE	nonsig	292	*	Distal Intergenic	105377724	LOC105377724	69448
chr20	38113995	38114591	*	597	4.36657	4.59011	4.10193	0.48818	0.257502	0.461719	FALSE	nonsig	597	*	Intron (ENST00000618318.1/58490, intron 2 of 2)	7052	TGM2	19169
chr14	65403177	65403521	*	345	4.33289	4.55859	4.06521	0.493381	0.257505	0.461719	FALSE	nonsig	345	*	Distal Intergenic	2530	FUT8	-7071
chr17	50396755	50398098	*	1344	8.2921	8.22625	8.35507	-0.128814	0.257507	0.461719	FALSE	nonsig	1344	*	Promoter (<=1kb)	55379	LRRC59	0
chr2	130129055	130129737	*	683	8.5652	8.50093	8.62673	-0.125798	0.257513	0.461727	FALSE	nonsig	683	*	Promoter (<=1kb)	728378	POTEF	0
chr6	14872799	14873123	*	325	3.95027	4.20397	3.64223	0.561736	0.257519	0.461734	FALSE	nonsig	325	*	Exon (ENST00000653525.1/105374945, exon 4 of 4)	105374945	LOC105374945	135889
chr11	75283651	75283863	*	213	4.89671	4.67178	5.09125	-0.419462	0.257527	0.461744	FALSE	nonsig	213	*	Promoter (<=1kb)	408	ARRB1	450
chr1	156751001	156751405	*	405	6.75179	6.63293	6.86159	-0.228663	0.257534	0.461751	FALSE	nonsig	405	*	Promoter (<=1kb)	3068	HDGF	91
chr4	95213128	95213955	*	828	4.55945	4.30211	4.77776	-0.475653	0.25754	0.461759	FALSE	nonsig	828	*	Intron (ENST00000453304.6/8633, intron 10 of 15)	658	BMPR1B	108773
chr11	102346583	102348255	*	1673	8.87006	8.81384	8.92417	-0.110333	0.257544	0.461761	TRUE	nonsig	1673	*	Promoter (<=1kb)	329	BIRC2	0
chr1	41608126	41608606	*	481	4.65245	4.41885	4.85344	-0.434594	0.257555	0.461775	FALSE	nonsig	481	*	Intron (ENST00000643665.1/59269, intron 2 of 7)	59269	HIVEP3	20210
chr1	216416135	216417040	*	906	5.0573	4.85098	5.23777	-0.38679	0.257556	0.461775	TRUE	nonsig	906	*	Intron (ENST00000307340.8/7399, intron 3 of 71)	7399	USH2A	6356
chr1	10952114	10952443	*	330	4.25813	4.48398	3.99024	0.493738	0.257565	0.461787	FALSE	nonsig	330	*	Promoter (2-3kb)	148345	C1orf127	-2363
chr5	179336800	179337867	*	1068	6.07519	5.93629	6.20189	-0.265597	0.257577	0.461805	FALSE	nonsig	1068	*	Intron (ENST00000251582.12/9509, intron 2 of 21)	9509	ADAMTS2	7563
chr10	24118123	24118836	*	714	5.11119	5.28088	4.91884	0.362034	0.257583	0.461812	FALSE	nonsig	714	*	Intron (ENST00000376462.5/56243, intron 2 of 18)	56243	KIAA1217	75992
chr2	196400068	196400377	*	310	3.80029	3.46807	4.07015	-0.602082	0.257594	0.461826	FALSE	nonsig	310	*	Intron (ENST00000260983.8/57520, intron 2 of 28)	57520	HECW2	-37846
chr22	44764555	44765408	*	854	5.15901	5.32925	4.96595	0.363301	0.2576	0.461834	FALSE	nonsig	854	*	Promoter (<=1kb)	23779	ARHGAP8	0
chr5	107424358	107424834	*	477	4.07545	3.77933	4.32101	-0.541684	0.257617	0.461854	FALSE	nonsig	477	*	Intron (ENST00000333274.11/1946, intron 2 of 4)	1946	EFNA5	-35805
chr21	23013360	23014331	*	972	5.35138	5.15899	5.52111	-0.362118	0.25762	0.461854	FALSE	nonsig	972	*	Distal Intergenic	102466967	MIR6130	-64953
chr5	40054875	40055489	*	615	4.50727	4.71493	4.26462	0.450306	0.257623	0.461854	FALSE	nonsig	615	*	Distal Intergenic	102467077	LINC00603	43963
chr7	135210788	135212119	*	1332	9.97278	9.93201	10.0124	-0.0804295	0.257624	0.461854	FALSE	nonsig	1332	*	Promoter (<=1kb)	29062	WDR91	0
chr3	61233776	61234248	*	473	4.36229	4.08833	4.59243	-0.5041	0.257625	0.461854	FALSE	nonsig	473	*	Intron (ENST00000492590.6/2272, intron 1 of 9)	2272	FHIT	17136
chr16	88118564	88119445	*	882	5.37465	5.53016	5.20033	0.329825	0.257625	0.461854	FALSE	nonsig	882	*	Distal Intergenic	400553	LOC400553	-17579
chr8	42696105	42696557	*	453	3.94705	4.20322	3.63535	0.567866	0.257635	0.461867	FALSE	nonsig	453	*	Promoter (<=1kb)	1142	CHRNB3	-809
chr17	48239184	48241386	*	2203	6.01026	5.86339	6.14355	-0.280158	0.257646	0.461883	FALSE	nonsig	2203	*	Intron (ENST00000336915.11/8631, intron 4 of 12)	105371807	SKAP1-AS2	-52961
chr3	171192366	171192711	*	346	4.54764	4.75397	4.3068	0.447174	0.257655	0.461894	FALSE	nonsig	346	*	Intron (ENST00000436636.7/23043, intron 5 of 32)	23043	TNIK	33000
chr12	55966122	55967186	*	1065	7.06104	7.15368	6.96203	0.191642	0.257661	0.461894	FALSE	nonsig	1065	*	Promoter (<=1kb)	1017	CDK2	0
chr5	82419706	82420169	*	464	4.29293	4.0199	4.52242	-0.502517	0.257661	0.461894	TRUE	nonsig	464	*	Distal Intergenic	92270	ATP6AP1L	109670
chr3	37725424	37726399	*	976	6.12342	6.2554	5.97814	0.277256	0.257661	0.461894	FALSE	nonsig	976	*	Intron (ENST00000264741.10/3680, intron 18 of 27)	3680	ITGA9	41548
chr2	232668004	232668544	*	541	3.39539	2.99432	3.70887	-0.714552	0.257667	0.461901	FALSE	nonsig	541	*	Intron (ENST00000409613.5/80303, intron 2 of 3)	80303	EFHD1	5271
chr5	34551833	34552550	*	718	4.21943	3.93162	4.45927	-0.527652	0.25769	0.461938	TRUE	nonsig	718	*	Distal Intergenic	26064	RAI14	-103778
chr6	148960707	148961430	*	724	4.52752	4.27386	4.74318	-0.469325	0.257697	0.461945	FALSE	nonsig	724	*	Intron (ENST00000367463.5/10090, intron 4 of 7)	100128176	UST-AS1	3254
chr17	48148888	48149874	*	987	6.46459	6.57738	6.34223	0.235142	0.257706	0.461958	TRUE	nonsig	987	*	Intron (ENST00000336915.11/8631, intron 11 of 12)	100302211	MIR1203	6637
chr8	40833050	40833292	*	243	4.67588	4.44099	4.87783	-0.436845	0.257713	0.461959	FALSE	nonsig	243	*	Intron (ENST00000297737.11/79698, intron 1 of 6)	79698	ZMAT4	-46268
chr1	201610722	201611238	*	517	4.80764	4.58442	5.0009	-0.416484	0.257713	0.461959	FALSE	nonsig	517	*	Intron (ENST00000685211.1/89796, intron 2 of 33)	89796	NAV1	-11689
chr6	34195914	34196945	*	1032	7.03484	7.13479	6.92746	0.207328	0.257713	0.461959	FALSE	nonsig	1032	*	Distal Intergenic	3159	HMGA1	-39928
chr1	222738618	222739316	*	699	6.56244	6.44255	6.67313	-0.230578	0.257719	0.461965	TRUE	nonsig	699	*	Promoter (<=1kb)	400823	FAM177B	-368
chr14	99881108	99881295	*	188	4.63381	4.39229	4.84063	-0.448345	0.257724	0.46197	FALSE	nonsig	188	*	Intron (ENST00000554479.5/2009, intron 4 of 10)	2009	EML1	-9904
chr12	63977143	63977925	*	783	4.78761	4.5638	4.98132	-0.417517	0.257727	0.461971	TRUE	nonsig	783	*	Intron (ENST00000631006.3/57522, intron 1 of 21)	57522	SRGAP1	-4600
chr1	153115055	153115698	*	644	5.16229	5.33791	4.96229	0.375623	0.257748	0.462005	TRUE	nonsig	644	*	Promoter (1-2kb)	6705	SPRR2F	-1539
chr1	98791872	98792985	*	1114	6.90651	6.79882	7.00671	-0.207892	0.257753	0.462007	TRUE	nonsig	1114	*	Distal Intergenic	51375	SNX7	129649
chr11	17486325	17486772	*	448	4.49772	4.22149	4.72947	-0.507973	0.257754	0.462007	FALSE	nonsig	448	*	Intron (ENST00000662030.1/124902641, intron 1 of 1)	124902641	LOC124902641	9394
chr21	38804307	38807162	*	2856	9.98231	9.94164	10.0219	-0.0802321	0.257762	0.462017	FALSE	nonsig	2856	*	Promoter (<=1kb)	2114	ETS2	0
chr1	50620889	50621180	*	292	3.56573	3.86049	3.19488	0.665607	0.257765	0.462019	FALSE	nonsig	292	*	Intron (ENST00000396153.7/11124, intron 8 of 18)	11124	FAF1	-13945
chr17	19988832	19989045	*	214	3.89334	4.143	3.59124	0.551767	0.25777	0.462024	FALSE	nonsig	214	*	Distal Intergenic	11216	AKAP10	-10489
chr1	87149540	87150476	*	937	5.80254	5.6469	5.943	-0.296098	0.257777	0.462031	FALSE	nonsig	937	*	Intron (ENST00000370548.3/339524, intron 7 of 7)	339524	LINC01140	17485
chr2	237155172	237156821	*	1650	5.88692	5.73569	6.02378	-0.288089	0.257786	0.462037	FALSE	nonsig	1650	*	Distal Intergenic	10920	COPS8	58494
chr18	3481785	3482222	*	438	4.36941	4.11049	4.58886	-0.478367	0.257786	0.462037	FALSE	nonsig	438	*	Intron (ENST00000700774.1/100505592, intron 2 of 2)	100505592	GAPLINC	15488
chr9	129224312	129224897	*	586	4.9643	4.75847	5.1444	-0.385934	0.257787	0.462037	FALSE	nonsig	586	*	Intron (ENST00000674559.1/105376290, intron 3 of 6)	105376289	LOC105376289	22997
chr5	149740593	149741598	*	1006	7.04588	6.94659	7.13877	-0.192183	0.257807	0.46207	FALSE	nonsig	1006	*	Intron (ENST00000360453.8/133522, intron 1 of 10)	494327	MIR378A	7768
chr2	31296361	31298150	*	1790	6.84016	6.94859	6.72291	0.225681	0.257826	0.462093	FALSE	nonsig	1790	*	Distal Intergenic	30845	EHD3	62209
chr20	25214234	25214973	*	740	5.89377	5.73922	6.03336	-0.29414	0.257826	0.462093	FALSE	nonsig	740	*	Promoter (<=1kb)	955	ENTPD6	-725
chr1	65809755	65810156	*	402	4.07497	3.77815	4.32102	-0.54287	0.257827	0.462093	FALSE	nonsig	402	*	Intron (ENST00000329654.8/5142, intron 1 of 16)	5142	PDE4B	16860
chr5	135126491	135127681	*	1191	6.95583	6.85314	7.0517	-0.198559	0.257833	0.462098	FALSE	nonsig	1191	*	Promoter (<=1kb)	100996485	PITX1-AS1	-474
chr2	199457198	199457974	*	777	6.83801	6.72179	6.94556	-0.223764	0.257835	0.462098	FALSE	nonsig	777	*	Promoter (<=1kb)	23314	SATB2	0
chr9	97803137	97804178	*	1042	8.39139	8.45974	8.31963	0.140112	0.257836	0.462098	FALSE	nonsig	1042	*	Intron (ENST00000649461.1/101928337, intron 5 of 10)	101928337	PTCSC2	5861
chr11	11742047	11742776	*	730	5.24361	5.40708	5.05922	0.347863	0.257845	0.462109	FALSE	nonsig	730	*	Distal Intergenic	102465870	MIR8070	40446
chrX	142296482	142296670	*	189	3.44099	2.8014	3.88259	-1.08119	0.257851	0.462111	FALSE	nonsig	189	*	Intron (ENST00000664519.1/105373345, intron 3 of 9)	51438	MAGEC2	-91192
chr6	9492755	9493456	*	702	4.72051	4.48669	4.92167	-0.434978	0.257851	0.462111	TRUE	nonsig	702	*	Distal Intergenic	124901255	LOC124901255	268161
chr10	84227800	84228067	*	268	4.17447	3.89189	4.41067	-0.518779	0.257864	0.462128	FALSE	nonsig	268	*	Promoter (2-3kb)	340745	LRIT2	-2256
chr15	29051093	29051635	*	543	3.38917	2.98871	3.70228	-0.713572	0.257865	0.462128	FALSE	nonsig	543	*	Intron (ENST00000561069.5/321, intron 3 of 14)	321	APBA2	6769
chr3	130644900	130645358	*	459	4.01651	3.70382	4.27335	-0.569536	0.257867	0.462128	FALSE	nonsig	459	*	3' UTR	30849	PIK3R4	35713
chr4	175883048	175883250	*	203	3.66099	3.30419	3.94681	-0.64262	0.257876	0.462139	FALSE	nonsig	203	*	Intron (ENST00000280187.11/2823, intron 1 of 7)	2823	GPM6A	8504
chr15	65303738	65305357	*	1620	8.75854	8.69904	8.81568	-0.116636	0.257887	0.462155	TRUE	nonsig	1620	*	Promoter (<=1kb)	26832	RNU5B-1	0
chr1	1206587	1206822	*	236	4.33074	4.0646	4.55535	-0.49075	0.257901	0.462174	TRUE	nonsig	236	*	Promoter (<=1kb)	8784	TNFRSF18	0
chr12	93092322	93092995	*	674	5.11452	4.90782	5.29528	-0.387459	0.257903	0.462174	FALSE	nonsig	674	*	Promoter (1-2kb)	105369908	LOC105369908	1800
chr3	191527663	191528099	*	437	4.22513	3.94551	4.45926	-0.513753	0.257905	0.462174	TRUE	nonsig	437	*	Intron (ENST00000657540.1/103344926, intron 1 of 5)	103344926	PYDC2-AS1	-29163
chr14	26582805	26583079	*	275	3.86135	3.54087	4.12341	-0.58254	0.257906	0.462174	FALSE	nonsig	275	*	Intron (ENST00000539517.7/4857, intron 2 of 4)	4857	NOVA1	12382
chr2	78644911	78645450	*	540	4.38206	4.1096	4.61114	-0.501544	0.257913	0.462181	FALSE	nonsig	540	*	Distal Intergenic	105374822	LOC105374822	285696
chr10	70963867	70964681	*	815	5.56694	5.38997	5.72457	-0.3346	0.257921	0.462192	FALSE	nonsig	815	*	Intron (ENST00000646051.1/105378350, intron 1 of 4)	105378349	LINC02622	24734
chr2	109575134	109575804	*	671	4.49822	4.25297	4.70777	-0.454793	0.257937	0.462209	TRUE	nonsig	671	*	Intron (ENST00000397712.7/151011, intron 4 of 10)	151011	SEPTIN10	-7263
chr5	146327309	146328103	*	795	4.89574	4.67299	5.08864	-0.415653	0.257937	0.462209	FALSE	nonsig	795	*	Intron (ENST00000506502.2/127814297, intron 19 of 19)	5459	POU4F3	-10736
chr2	234555763	234556162	*	400	4.22096	3.93162	4.46186	-0.530245	0.257939	0.462209	FALSE	nonsig	400	*	Distal Intergenic	10123	ARL4C	-58682
chr17	42577290	42578821	*	1532	8.93998	8.88665	8.99142	-0.104774	0.25794	0.462209	FALSE	nonsig	1532	*	Promoter (<=1kb)	29893	PSMC3IP	0
chr14	104239783	104240316	*	534	4.13425	3.82647	4.38778	-0.56131	0.25795	0.462221	FALSE	nonsig	534	*	Intron (ENST00000553757.1/145195, intron 1 of 2)	145195	LINC02691	16128
chr10	22604693	22605433	*	741	5.08372	5.2579	4.88559	0.372307	0.257955	0.462221	FALSE	nonsig	741	*	Intron (ENST00000376573.9/5305, intron 3 of 9)	5305	PIP4K2A	4284
chr10	18535917	18536215	*	299	4.37023	4.5857	4.11683	0.468869	0.257955	0.462221	TRUE	nonsig	299	*	Promoter (2-3kb)	124902387	LOC124902387	-2581
chr2	121505063	121505618	*	556	5.0625	4.86011	5.23995	-0.379848	0.257955	0.462221	FALSE	nonsig	556	*	Promoter (<=1kb)	23332	CLASP1	0
chr7	133852774	133853504	*	731	5.63163	5.47023	5.77677	-0.306545	0.257964	0.462233	FALSE	nonsig	731	*	Intron (ENST00000253861.5/60412, intron 11 of 17)	60412	EXOC4	-41559
chr2	61694395	61695456	*	1062	6.87781	6.76951	6.97855	-0.209038	0.25797	0.462239	FALSE	nonsig	1062	*	Distal Intergenic	107985767	LOC107985767	68745
chr20	31652865	31653617	*	753	4.50539	4.25055	4.72191	-0.471358	0.257977	0.462247	TRUE	nonsig	753	*	Distal Intergenic	84701	COX4I2	14932
chr12	104545040	104545780	*	741	4.80091	4.57214	4.99832	-0.426183	0.257983	0.462254	FALSE	nonsig	741	*	Intron (ENST00000303694.6/50515, intron 1 of 2)	50515	CHST11	-43068
chr16	85050536	85050983	*	448	4.80071	5.00154	4.56733	0.434209	0.257995	0.462271	FALSE	nonsig	448	*	Intron (ENST00000538274.6/9764, intron 1 of 11)	9764	KIAA0513	-12229
chr3	126350219	126350580	*	362	3.84925	3.5304	4.11022	-0.579827	0.258001	0.462276	FALSE	nonsig	362	*	Intron (ENST00000296233.4/28999, intron 2 of 2)	28999	KLF15	3705
chr22	19844487	19844768	*	282	4.27648	3.98866	4.51632	-0.527656	0.258002	0.462276	FALSE	nonsig	282	*	Intron (ENST00000329517.11/54584, intron 2 of 7)	54584	GNB1L	10038
chr17	36837281	36837995	*	715	4.71169	4.4813	4.91031	-0.429014	0.25801	0.462284	FALSE	nonsig	715	*	Distal Intergenic	102723471	LHX1-DT	95248
chr1	41414907	41415383	*	477	5.1208	4.92698	5.29164	-0.364652	0.258011	0.462284	FALSE	nonsig	477	*	Distal Intergenic	101929901	FOXO6-AS1	-39238
chr11	35183386	35183593	*	208	3.55591	3.84044	3.20112	0.639326	0.258025	0.462305	TRUE	nonsig	208	*	Intron (ENST00000415148.6/960, intron 3 of 16)	960	CD44	3028
chr8	49697874	49698414	*	541	4.12145	3.83296	4.36175	-0.528794	0.25805	0.462345	FALSE	nonsig	541	*	Distal Intergenic	100507464	LOC100507464	-185694
chr20	34525952	34526350	*	399	5.02838	5.20994	4.82065	0.389288	0.258059	0.462356	FALSE	nonsig	399	*	5' UTR	83658	DYNLRB1	9497
chr22	50105742	50106202	*	461	5.08188	5.25389	4.88656	0.367337	0.258065	0.462356	FALSE	nonsig	461	*	Intron (ENST00000262794.10/54456, intron 3 of 26)	54456	MOV10L1	-8256
chr15	89062541	89063223	*	683	4.84456	4.62959	5.03162	-0.402026	0.258065	0.462356	FALSE	nonsig	683	*	Intron (ENST00000565938.1/102724566, intron 1 of 3)	102724566	CARMAL	21267
chr11	288097	289189	*	1093	6.58805	6.7	6.46668	0.233322	0.258065	0.462356	FALSE	nonsig	1093	*	Promoter (<=1kb)	80162	PGGHG	0
chr1	233700604	233700902	*	299	3.47387	3.10344	3.76835	-0.664908	0.25807	0.462361	FALSE	nonsig	299	*	Distal Intergenic	124904552	LOC124904552	-23552
chr6	107571412	107572392	*	981	5.19748	5.00863	5.36446	-0.355832	0.258074	0.462363	FALSE	nonsig	981	*	Intron (ENST00000317357.10/55084, intron 4 of 6)	55084	SOBP	-62598
chr2	186707033	186707649	*	617	4.23337	3.95828	4.46432	-0.506039	0.258081	0.462369	FALSE	nonsig	617	*	Intron (ENST00000304698.10/165215, intron 1 of 7)	165215	FAM171B	12973
chr17	31744283	31745104	*	822	6.30027	6.16974	6.41996	-0.250227	0.258082	0.462369	FALSE	nonsig	822	*	Distal Intergenic	55352	COPRS	113827
chr15	47652427	47652644	*	218	3.71148	3.35171	3.9992	-0.647491	0.258091	0.462382	FALSE	nonsig	218	*	Intron (ENST00000558014.5/80031, intron 4 of 19)	105370804	LOC105370804	-46075
chr10	49188355	49188671	*	317	3.70556	3.35615	3.98663	-0.630479	0.258094	0.462383	FALSE	nonsig	317	*	Promoter (<=1kb)	170371	TMEM273	0
chr7	127789019	127789784	*	766	4.63628	4.39012	4.84649	-0.456369	0.258096	0.462383	FALSE	nonsig	766	*	Intron (ENST00000354725.8/27044, intron 10 of 23)	27044	SND1	70361
chr1	110646067	110646337	*	271	5.09855	5.27541	4.89695	0.37846	0.258112	0.462407	FALSE	nonsig	271	*	Distal Intergenic	3737	KCNA2	-14593
chr10	44100926	44101644	*	719	4.60489	4.36502	4.81051	-0.445485	0.258115	0.462409	FALSE	nonsig	719	*	Distal Intergenic	283033	LINC00841	157833
chr5	170273977	170274628	*	652	5.08064	4.87266	5.26239	-0.38973	0.258139	0.462444	FALSE	nonsig	652	*	Exon (ENST00000046794.10/3937, exon 6 of 21)	3937	LCP2	-6650
chr3	63633670	63634608	*	939	5.34128	5.0396	5.59065	-0.551053	0.258139	0.462444	FALSE	nonsig	939	*	Distal Intergenic	132203	SNTN	-18067
chr8	143531331	143533040	*	1710	7.70863	7.62879	7.78427	-0.155478	0.258143	0.462446	FALSE	nonsig	1710	*	Intron (ENST00000262577.6/23144, intron 3 of 11)	23144	ZC3H3	8407
chr17	40856948	40857773	*	826	5.99678	5.85264	6.12782	-0.275186	0.258147	0.462448	TRUE	nonsig	826	*	Intron (ENST00000579136.1/105371777, intron 1 of 1)	3859	KRT12	5957
chr3	176555082	176555444	*	363	3.56758	3.20146	3.85935	-0.657887	0.258149	0.462448	FALSE	nonsig	363	*	Intron (ENST00000652470.1/ENST00000652470.1, intron 2 of 5)	102465858	MIR7977	39979
chr1	186770479	186770803	*	325	3.63616	3.29026	3.91495	-0.624689	0.258174	0.462489	FALSE	nonsig	325	*	Distal Intergenic	5321	PLA2G4A	-58146
chr7	1354532	1355781	*	1250	6.18444	6.04166	6.31436	-0.272706	0.258178	0.462492	FALSE	nonsig	1250	*	Distal Intergenic	79778	MICALL2	81830
chr8	19688522	19689034	*	513	4.49743	4.70444	4.25567	0.448762	0.258194	0.462517	FALSE	nonsig	513	*	Exon (ENST00000519803.1/124901899, exon 2 of 2)	55790	CSGALNACT1	-5282
chr1	66152211	66152540	*	330	4.03177	3.71774	4.28952	-0.571783	0.2582	0.462524	FALSE	nonsig	330	*	Promoter (<=1kb)	5142	PDE4B	0
chr6	17839443	17839958	*	516	4.2736	3.99442	4.50742	-0.513004	0.25821	0.462537	FALSE	nonsig	516	*	Intron (ENST00000378814.9/63971, intron 9 of 37)	63971	KIF13A	-22243
chr13	28602616	28603379	*	764	4.80411	4.57619	5.00089	-0.424703	0.258236	0.462579	TRUE	nonsig	764	*	Distal Intergenic	51371	POMP	-55686
chr15	48120442	48121198	*	757	4.84338	4.61291	5.04205	-0.429145	0.25824	0.462579	FALSE	nonsig	757	*	Promoter (<=1kb)	283652	SLC24A5	0
chr5	77833181	77833925	*	745	4.48047	4.21823	4.70229	-0.484052	0.25824	0.462579	FALSE	nonsig	745	*	Intron (ENST00000522370.1/6902, intron 1 of 3)	6902	TBCA	34855
chr1	159204823	159205655	*	833	5.94132	5.79564	6.07363	-0.277989	0.258246	0.462585	FALSE	nonsig	833	*	Promoter (<=1kb)	2532	ACKR1	0
chr16	8720351	8722183	*	1833	7.43151	7.51463	7.34331	0.171322	0.258271	0.462624	TRUE	nonsig	1833	*	Promoter (<=1kb)	18	ABAT	0
chr11	10108958	10109899	*	942	5.82649	5.96739	5.67033	0.297055	0.258272	0.462624	TRUE	nonsig	942	*	Intron (ENST00000692716.1/81846, intron 2 of 38)	81846	SBF2	-64343
chr22	24357190	24357504	*	315	3.64225	3.28238	3.93003	-0.647656	0.258278	0.46263	FALSE	nonsig	315	*	Intron (ENST00000437398.5/23384, intron 10 of 15)	101730217	SPECC1L-ADORA2A	52794
chr8	89757037	89758660	*	1624	8.42187	8.35357	8.48708	-0.133506	0.258281	0.462632	TRUE	nonsig	1624	*	Promoter (<=1kb)	101929709	PARAIL	0
chr11	76598216	76598828	*	613	5.02064	5.1978	4.81863	0.379171	0.25829	0.462644	FALSE	nonsig	613	*	Distal Intergenic	101928813	LINC02757	28006
chr20	57742508	57743335	*	828	5.33356	5.14387	5.50118	-0.357301	0.258294	0.462644	FALSE	nonsig	828	*	Distal Intergenic	56937	PMEPA1	-30972
chr15	60375713	60376020	*	308	4.13349	3.84462	4.37406	-0.529433	0.258294	0.462644	FALSE	nonsig	308	*	Promoter (1-2kb)	302	ANXA2	-1208
chr12	122021230	122022248	*	1019	8.12595	8.05404	8.19445	-0.140416	0.258306	0.462655	FALSE	nonsig	1019	*	Promoter (<=1kb)	605	BCL7A	0
chr3	103296116	103296435	*	320	4.31477	4.03793	4.54694	-0.509012	0.258306	0.462655	FALSE	nonsig	320	*	Distal Intergenic	100616336	MIR548AB	227681
chr1	172778628	172778982	*	355	4.36377	4.58887	4.09693	0.491934	0.258311	0.462661	TRUE	nonsig	355	*	Intron (ENST00000432694.2/ENST00000432694.2, intron 1 of 4)	356	FASLG	119484
chr12	115101717	115101964	*	248	3.63852	3.29332	3.91686	-0.623533	0.258324	0.462677	FALSE	nonsig	248	*	Distal Intergenic	105370000	TBX3-AS1	339069
chr20	2138920	2139913	*	994	6.38594	6.24562	6.51381	-0.26819	0.258326	0.462677	FALSE	nonsig	994	*	Intron (ENST00000381482.8/140901, intron 3 of 3)	140901	STK35	36029
chr12	98870089	98870943	*	855	5.53164	5.36242	5.68307	-0.320643	0.258327	0.462677	FALSE	nonsig	855	*	Intron (ENST00000341752.11/56899, intron 1 of 9)	56899	ANKS1B	22773
chr12	26339360	26339590	*	231	3.72019	3.37673	3.9974	-0.620678	0.258337	0.462692	FALSE	nonsig	231	*	3' UTR	101928554	ITPR2-AS1	-3504
chr11	62813576	62813837	*	262	3.86019	3.53306	4.12668	-0.593623	0.258347	0.462705	FALSE	nonsig	262	*	Intron (ENST00000294179.8/6811, intron 10 of 10)	10482	NXF1	-7274
chr9	444632	445386	*	755	5.07039	4.87053	5.24591	-0.375383	0.25836	0.462722	FALSE	nonsig	755	*	Intron (ENST00000432829.7/81704, intron 43 of 47)	81704	DOCK8	4250
chr8	102067422	102068306	*	885	5.72481	5.56807	5.86618	-0.298113	0.258361	0.462722	FALSE	nonsig	885	*	Intron (ENST00000311028.4/83988, intron 1 of 6)	83988	NCALD	-47016
chr22	17896550	17897163	*	614	4.95271	4.73694	5.14036	-0.403417	0.258364	0.462723	FALSE	nonsig	614	*	Promoter (1-2kb)	57553	MICAL3	-1262
chr22	44586920	44587145	*	226	3.46649	3.75925	3.09878	0.660472	0.258371	0.462732	FALSE	nonsig	226	*	Distal Intergenic	388910	LINC00207	15877
chr7	27204884	27205385	*	502	4.41289	4.14813	4.63651	-0.488378	0.25838	0.462739	FALSE	nonsig	502	*	Exon (ENST00000521028.4/100316868, exon 2 of 2)	100316868	HOTTIP	3040
chr11	126764306	126764726	*	421	4.31603	4.03051	4.55427	-0.523753	0.258381	0.462739	FALSE	nonsig	421	*	Intron (ENST00000525144.7/84623, intron 1 of 16)	101929427	LOC101929427	108258
chr4	8211892	8212203	*	312	4.363	4.10344	4.58291	-0.479466	0.258382	0.462739	FALSE	nonsig	312	*	Promoter (2-3kb)	54436	SH3TC1	2228
chr20	63223189	63225295	*	2107	7.58102	7.49781	7.65969	-0.16188	0.258386	0.462742	FALSE	nonsig	2107	*	Distal Intergenic	54915	YTHDF1	-7050
chr8	24218522	24219190	*	669	5.65267	5.79839	5.49055	0.30784	0.258388	0.462742	FALSE	nonsig	669	*	Distal Intergenic	10863	ADAM28	-74879
chr22	22668152	22668584	*	433	4.26399	4.49145	3.99383	0.497623	0.258394	0.462748	TRUE	nonsig	433	*	5' UTR	91227	GGTLC2	21374
chr1	30643733	30644155	*	423	4.13902	3.85412	4.37682	-0.522704	0.258396	0.462748	FALSE	nonsig	423	*	Distal Intergenic	4146	MATN1	71980
chr4	154779486	154779821	*	336	4.48905	4.24176	4.7001	-0.458338	0.258399	0.46275	FALSE	nonsig	336	*	Promoter (1-2kb)	166863	RBM46	-1392
chr2	65377620	65378065	*	446	4.87041	4.65538	5.05751	-0.402126	0.258409	0.462763	TRUE	nonsig	446	*	Promoter (<=1kb)	200734	SPRED2	0
chr6	169616893	169617428	*	536	4.70486	4.90717	4.46949	0.437678	0.258411	0.462763	FALSE	nonsig	536	*	Intron (ENST00000648086.1/253769, intron 3 of 7)	253769	WDR27	31805
chr2	233036329	233036661	*	333	4.50461	4.71141	4.26314	0.448273	0.258418	0.46277	FALSE	nonsig	333	*	Distal Intergenic	4759	NEU2	3657
chr4	177047275	177047866	*	592	5.2578	5.06835	5.42523	-0.356875	0.258423	0.462773	TRUE	nonsig	592	*	Intron (ENST00000656694.1/105377557, intron 3 of 4)	105377556	LINC02509	171526
chr11	36340046	36341279	*	1234	5.24108	5.05406	5.40662	-0.352563	0.258424	0.462773	FALSE	nonsig	1234	*	Intron (ENST00000529034.5/79899, intron 1 of 3)	79899	PRR5L	-8589
chr4	1494910	1496127	*	1218	6.93053	6.82349	7.03018	-0.206685	0.258435	0.46279	FALSE	nonsig	1218	*	Distal Intergenic	152877	FAM53A	84400
chr2	182187078	182187477	*	400	3.7137	3.3768	3.98663	-0.60983	0.258439	0.462792	FALSE	nonsig	400	*	Intron (ENST00000462938.6/5136, intron 12 of 15)	5136	PDE1A	54586
chr10	34237776	34238885	*	1110	5.12213	4.92344	5.29673	-0.373294	0.258443	0.462794	FALSE	nonsig	1110	*	Intron (ENST00000545260.5/56288, intron 20 of 22)	56288	PARD3	97435
chr18	11088466	11089460	*	995	4.77749	4.55473	4.97041	-0.41568	0.258464	0.462826	TRUE	nonsig	995	*	Intron (ENST00000302079.10/63895, intron 1 of 50)	63895	PIEZO2	59128
chr15	47459844	47460550	*	707	4.22434	3.94356	4.45928	-0.515713	0.258465	0.462826	TRUE	nonsig	707	*	Intron (ENST00000558014.5/80031, intron 2 of 19)	80031	SEMA6D	120777
chr3	16531207	16532123	*	917	4.7753	4.55083	4.96951	-0.418671	0.258472	0.462832	TRUE	nonsig	917	*	Exon (ENST00000659804.1/ENST00000659804.1, exon 3 of 3)	100996597	LINC00690	-4149
chr4	26106027	26106406	*	380	3.60419	3.88467	3.25569	0.628979	0.258475	0.462832	FALSE	nonsig	380	*	Distal Intergenic	105374540	LINC02357	35273
chr2	217489047	217489915	*	869	5.45467	5.60813	5.28293	0.325195	0.258476	0.462832	FALSE	nonsig	869	*	Intron (ENST00000474063.5/729582, intron 1 of 11)	729582	DIRC3	-54831
chr22	36511073	36511350	*	278	6.09785	5.95952	6.22407	-0.264548	0.258477	0.462832	FALSE	nonsig	278	*	Promoter (<=1kb)	8664	EIF3D	291
chr10	21261631	21262272	*	642	5.0193	4.81122	5.20111	-0.389887	0.258482	0.462836	FALSE	nonsig	642	*	Intron (ENST00000675702.1/10529, intron 1 of 8)	10529	NEBL	30739
chr12	3587748	3588363	*	616	4.7107	4.48536	4.90555	-0.420199	0.258488	0.46284	FALSE	nonsig	616	*	Intron (ENST00000452611.6/56341, intron 8 of 9)	56341	PRMT8	49534
chr11	92709416	92709688	*	273	3.33881	3.63655	2.9632	0.673356	0.258489	0.46284	FALSE	nonsig	273	*	Intron (ENST00000525166.6/120114, intron 4 of 27)	120114	FAT3	-134652
chr14	29587998	29588249	*	252	4.16998	3.88675	4.40662	-0.519875	0.258495	0.462847	FALSE	nonsig	252	*	Intron (ENST00000331968.11/5587, intron 16 of 17)	124903297	LOC124903297	9419
chr10	84185479	84186311	*	833	4.86652	5.04949	4.65693	0.392568	0.258505	0.462855	FALSE	nonsig	833	*	Downstream (<=300bp)	92211	CDHR1	-8226
chr1	47658886	47659633	*	748	6.0461	6.17886	5.89988	0.278982	0.258509	0.462855	FALSE	nonsig	748	*	Distal Intergenic	107984953	LINC01738	-28830
chr5	160979077	160979689	*	613	4.41434	4.1516	4.63652	-0.48492	0.258512	0.462855	FALSE	nonsig	613	*	Distal Intergenic	285629	LINC02159	-40451
chr3	188722884	188723691	*	808	5.63022	5.46644	5.77729	-0.310846	0.258513	0.462855	FALSE	nonsig	808	*	Promoter (1-2kb)	4026	LPP	-1577
chr17	46889800	46890122	*	323	3.50331	3.79254	3.14116	0.651384	0.258514	0.462855	FALSE	nonsig	323	*	Distal Intergenic	105371798	LINC01974	21390
chr2	107778095	107778525	*	431	4.26256	4.49282	3.98844	0.504379	0.258515	0.462855	TRUE	nonsig	431	*	Intron (ENST00000441383.5/104326057, intron 2 of 4)	104326057	GACAT1	23950
chr6	34575298	34575637	*	340	4.07725	3.78375	4.32103	-0.537277	0.258516	0.462855	FALSE	nonsig	340	*	Distal Intergenic	25803	SPDEF	-18965
chr5	8685830	8686186	*	357	4.12303	3.8308	4.36592	-0.53512	0.258519	0.462857	FALSE	nonsig	357	*	Distal Intergenic	101929284	LINC02199	-153514
chr8	133209124	133209817	*	694	7.68329	7.60333	7.75904	-0.155705	0.258524	0.462861	FALSE	nonsig	694	*	Intron (ENST00000377862.6/8840, intron 1 of 2)	8840	CCN4	17987
chr5	141803109	141803334	*	226	3.65148	3.92667	3.31113	0.615541	0.258529	0.462865	FALSE	nonsig	226	*	Distal Intergenic	124901094	LOC124901094	-27922
chr5	17481361	17481917	*	557	5.17687	4.97934	5.35058	-0.371241	0.25853	0.462865	FALSE	nonsig	557	*	Intron (ENST00000638486.3/102723526, intron 2 of 3)	340096	H3Y2	10159
chr4	2074187	2074500	*	314	4.8679	4.65297	5.05493	-0.401961	0.258544	0.462886	FALSE	nonsig	314	*	Promoter (1-2kb)	353497	POLN	1947
chr6	77456494	77456997	*	504	4.68035	4.88368	4.44359	0.440088	0.258553	0.462898	FALSE	nonsig	504	*	Distal Intergenic	3351	HTR1B	6494
chr15	62982968	62983529	*	562	4.99485	5.17087	4.79433	0.376533	0.258566	0.462916	FALSE	nonsig	562	*	Distal Intergenic	7168	TPM1	-59091
chr6	158361689	158362397	*	709	4.68198	4.43957	4.88945	-0.449878	0.258574	0.462924	TRUE	nonsig	709	*	Intron (ENST00000619713.1/ENST00000619713.1, intron 1 of 1)	56995	TULP4	48244
chr7	44588030	44588436	*	407	4.78936	4.98527	4.56262	0.422647	0.258575	0.462924	TRUE	nonsig	407	*	Distal Intergenic	222068	TMED4	-5743
chr3	178158889	178159498	*	610	4.18137	3.72118	4.52973	-0.80855	0.258581	0.462932	FALSE	nonsig	610	*	Intron (ENST00000651726.1/ENST00000651726.1, intron 1 of 3)	105374235	LOC105374235	37265
chr3	160224380	160227022	*	2643	9.2354	9.28358	9.18555	0.0980377	0.258605	0.462968	FALSE	nonsig	2643	*	Promoter (<=1kb)	101928376	IL12A-AS1	0
chr19	35285028	35285392	*	365	4.19087	3.90519	4.42921	-0.524022	0.258606	0.462968	FALSE	nonsig	365	*	Promoter (2-3kb)	57817	HAMP	2500
chr6	44855504	44856889	*	1386	5.37948	5.19614	5.54212	-0.345971	0.258608	0.462968	TRUE	nonsig	1386	*	Intron (ENST00000475057.5/8464, intron 10 of 11)	8464	SUPT3H	98621
chr12	91054069	91054305	*	237	3.89693	4.14904	3.59123	0.557817	0.258618	0.462978	FALSE	nonsig	237	*	Intron (ENST00000266719.4/11081, intron 2 of 2)	11081	KERA	3719
chr6	24531685	24532205	*	521	4.87735	4.65239	5.07192	-0.419532	0.258621	0.462978	FALSE	nonsig	521	*	Promoter (<=1kb)	7915	ALDH5A1	0
chr21	14583964	14584249	*	286	3.91219	3.5888	4.1762	-0.5874	0.258621	0.462978	FALSE	nonsig	286	*	Promoter (<=1kb)	64092	SAMSN1	-562
chr11	112534803	112535754	*	952	5.76994	5.92339	5.59821	0.325188	0.258638	0.463003	TRUE	nonsig	952	*	Exon (ENST00000525984.2/387810, exon 4 of 4)	387810	LINC02764	20048
chr13	105138971	105139749	*	779	5.15159	4.95682	5.32317	-0.366346	0.25864	0.463003	FALSE	nonsig	779	*	Distal Intergenic	105370344	LOC105370344	-271067
chr3	138174075	138175318	*	1244	7.81025	7.73205	7.88443	-0.152385	0.258642	0.463003	FALSE	nonsig	1244	*	Promoter (<=1kb)	51163	DBR1	0
chr22	25883258	25884179	*	922	4.86701	4.64749	5.0575	-0.410017	0.258646	0.463004	FALSE	nonsig	922	*	Exon (ENST00000600211.5/105372963, exon 5 of 5)	105372963	MYO18B-AS1	11416
chr18	5155670	5156807	*	1138	4.91823	5.10518	4.70339	0.401795	0.258647	0.463004	FALSE	nonsig	1138	*	Intron (ENST00000434239.4/642597, intron 1 of 1)	642597	AKAIN1	40450
chr7	68684517	68684879	*	363	4.71263	4.48604	4.90842	-0.422376	0.258651	0.463007	FALSE	nonsig	363	*	Distal Intergenic	105375342	LOC105375342	-341554
chr5	130171826	130172092	*	267	3.6386	3.29646	3.91496	-0.618503	0.25866	0.463019	FALSE	nonsig	267	*	Intron (ENST00000305031.5/337876, intron 2 of 2)	337876	CHSY3	263739
chr7	139753017	139754055	*	1039	5.94505	5.78908	6.08579	-0.296707	0.258665	0.463024	FALSE	nonsig	1039	*	Intron (ENST00000406875.8/28996, intron 1 of 14)	6916	TBXAS1	-22996
chr13	80586128	80586650	*	523	4.31671	4.02868	4.55669	-0.528016	0.258669	0.463027	FALSE	nonsig	523	*	Distal Intergenic	10253	SPRY2	-245002
chr9	25889201	25889758	*	558	4.5143	4.26013	4.73032	-0.470188	0.258681	0.463045	FALSE	nonsig	558	*	Distal Intergenic	101929582	LINC01241	85014
chr2	168159717	168160133	*	417	4.49571	4.24099	4.71213	-0.471145	0.258693	0.463062	FALSE	nonsig	417	*	Intron (ENST00000355999.5/27347, intron 5 of 17)	27347	STK39	-46611
chr5	141512418	141514633	*	2216	10.1748	10.214	10.1345	0.0794181	0.258706	0.463081	FALSE	nonsig	2216	*	3' UTR	56098	PCDHGC4	4348
chr15	68875371	68876305	*	935	7.6544	7.7347	7.56936	0.165339	0.258708	0.463081	FALSE	nonsig	935	*	Intron (ENST00000560188.1/246777, intron 1 of 1)	79400	NOX5	-54199
chr10	100807485	100808026	*	542	4.89476	5.07966	4.68263	0.397023	0.258717	0.463092	FALSE	nonsig	542	*	Intron (ENST00000679374.1/5076, intron 6 of 9)	5076	PAX2	58635
chr1	45802706	45804661	*	1956	8.99796	8.94168	9.05212	-0.110437	0.258737	0.463124	FALSE	nonsig	1956	*	Promoter (<=1kb)	23139	MAST2	0
chr9	69375585	69376332	*	748	5.25332	5.06412	5.42056	-0.356442	0.258741	0.463128	TRUE	nonsig	748	*	Promoter (<=1kb)	9413	ENTREP1	0
chr7	158053183	158053589	*	407	5.02317	4.81508	5.20499	-0.38991	0.258745	0.463131	FALSE	nonsig	407	*	Intron (ENST00000389413.7/5799, intron 10 of 21)	105375613	LOC105375613	66014
chr6	35379981	35380200	*	220	3.79098	3.46249	4.05836	-0.59587	0.258748	0.463131	FALSE	nonsig	220	*	Intron (ENST00000360694.8/5467, intron 2 of 7)	5467	PPARD	37367
chr6	12576408	12578022	*	1615	5.57168	5.72357	5.4019	0.321673	0.258771	0.463169	TRUE	nonsig	1615	*	Distal Intergenic	101928309	LINC02530	7382
chr7	73701241	73701825	*	585	5.93301	5.77927	6.07192	-0.29265	0.258785	0.463189	FALSE	nonsig	585	*	Promoter (<=1kb)	6804	STX1A	-31
chr12	43913283	43913921	*	639	4.12877	3.83506	4.37267	-0.537612	0.258788	0.46319	FALSE	nonsig	639	*	Intron (ENST00000266534.8/84216, intron 2 of 7)	84216	TMEM117	68432
chr15	47908601	47909809	*	1209	6.11752	5.97744	6.24519	-0.267755	0.258791	0.46319	FALSE	nonsig	1209	*	Intron (ENST00000664705.1/105370805, intron 1 of 5)	124900354	LOC124900354	24291
chr2	44009046	44009806	*	761	5.51845	5.34594	5.67251	-0.326569	0.258792	0.46319	FALSE	nonsig	761	*	Distal Intergenic	10128	LRPPRC	-12820
chr9	134406838	134407800	*	963	8.40759	8.34382	8.46866	-0.124844	0.258799	0.463198	FALSE	nonsig	963	*	Intron (ENST00000481739.2/6256, intron 2 of 9)	6256	RXRA	20716
chr8	92086160	92086661	*	502	4.40168	4.14387	4.62033	-0.476453	0.258804	0.4632	FALSE	nonsig	502	*	Intron (ENST00000523629.7/862, intron 1 of 11)	862	RUNX1T1	8554
chr3	179794200	179794638	*	439	4.44318	4.1782	4.66696	-0.488754	0.258808	0.4632	FALSE	nonsig	439	*	Intron (ENST00000680008.1/8975, intron 19 of 20)	124909464	LOC124909464	10152
chr1	204277226	204278656	*	1431	6.8187	6.7058	6.92341	-0.217611	0.25881	0.4632	FALSE	nonsig	1431	*	Promoter (<=1kb)	22874	PLEKHA6	0
chr4	1055704	1056028	*	325	4.65686	4.41319	4.86526	-0.45207	0.25881	0.4632	FALSE	nonsig	325	*	Promoter (2-3kb)	285498	RNF212	2399
chr9	119577240	119578112	*	873	5.03817	4.83668	5.21495	-0.378266	0.258812	0.4632	TRUE	nonsig	873	*	Distal Intergenic	1620	BRINP1	-207805
chr1	200053498	200054401	*	904	6.07495	5.92744	6.20877	-0.281335	0.258816	0.463202	TRUE	nonsig	904	*	Exon (ENST00000517051.1/ENST00000517051.1, exon 1 of 1)	2494	NR5A2	9688
chr3	49609455	49610201	*	747	4.75641	4.51981	4.95962	-0.439815	0.258817	0.463202	FALSE	nonsig	747	*	Intron (ENST00000296452.5/8927, intron 1 of 11)	8927	BSN	-32828
chr10	23994440	23995106	*	667	4.63212	4.39375	4.83664	-0.442886	0.258821	0.463204	FALSE	nonsig	667	*	Intron (ENST00000376462.5/56243, intron 1 of 18)	56243	KIAA1217	-47025
chr4	183192053	183192527	*	475	4.6747	4.43819	4.87785	-0.439659	0.258835	0.463227	FALSE	nonsig	475	*	Promoter (1-2kb)	80014	WWC2	-1088
chr1	17780304	17780557	*	254	3.53258	3.82006	3.1732	0.646859	0.258846	0.463235	FALSE	nonsig	254	*	Intron (ENST00000375406.2/81569, intron 1 of 2)	81569	ACTL8	24971
chr13	60737846	60738412	*	567	4.45656	4.67239	4.20268	0.469712	0.258846	0.463235	FALSE	nonsig	567	*	Intron (ENST00000669309.1/101926930, intron 3 of 6)	101926930	LINC00378	52647
chr6	22023802	22024501	*	700	5.32727	5.14474	5.48928	-0.344538	0.258847	0.463235	FALSE	nonsig	700	*	Intron (ENST00000685576.1/401237, intron 8 of 12)	401237	CASC15	-31972
chr2	176107087	176107516	*	430	4.72447	4.92047	4.49759	0.422882	0.258858	0.463251	FALSE	nonsig	430	*	Promoter (<=1kb)	3237	HOXD11	0
chr15	98688918	98689921	*	1004	6.4488	6.32772	6.56051	-0.232782	0.258869	0.463257	TRUE	nonsig	1004	*	Intron (ENST00000649865.1/3480, intron 1 of 20)	3480	IGF1R	-17910
chr1	46822418	46823022	*	605	4.71413	4.48061	4.91507	-0.434457	0.25887	0.463257	FALSE	nonsig	605	*	Distal Intergenic	1580	CYP4B1	5370
chr14	93648604	93649118	*	515	5.5872	5.4229	5.73468	-0.311784	0.258878	0.463257	FALSE	nonsig	515	*	Intron (ENST00000256339.8/57578, intron 36 of 49)	57578	UNC79	-39875
chr9	78619850	78621137	*	1288	5.53265	5.35907	5.68757	-0.328497	0.25888	0.463257	TRUE	nonsig	1288	*	Distal Intergenic	29968	PSAT1	322707
chr17	3027077	3027686	*	610	4.89718	4.68072	5.08537	-0.404648	0.258881	0.463257	FALSE	nonsig	610	*	Intron (ENST00000637138.1/23108, intron 23 of 25)	23108	RAP1GAP2	18976
chr2	8536436	8536976	*	541	4.4702	4.68485	4.21795	0.466903	0.258881	0.463257	FALSE	nonsig	541	*	Intron (ENST00000670008.1/101929567, intron 3 of 3)	101929567	LINC01814	44632
chr2	224038299	224040292	*	1994	9.08489	9.02867	9.13899	-0.110319	0.258882	0.463257	FALSE	nonsig	1994	*	Promoter (<=1kb)	5270	SERPINE2	0
chr1	58163610	58163891	*	282	3.70854	3.36647	3.98485	-0.618375	0.258884	0.463257	FALSE	nonsig	282	*	Intron (ENST00000485760.5/1600, intron 4 of 20)	1600	DAB1	-279525
chr1	1880674	1881269	*	596	4.5666	4.31054	4.78399	-0.473451	0.258886	0.463257	FALSE	nonsig	596	*	Intron (ENST00000610897.4/2782, intron 1 of 10)	2782	GNB1	8822
chr10	128510105	128510768	*	664	5.35005	5.17172	5.50874	-0.337016	0.258887	0.463257	TRUE	nonsig	664	*	Distal Intergenic	124902558	LOC124902558	-189891
chr8	139679674	139679961	*	288	3.56043	3.2048	3.8455	-0.640699	0.258888	0.463257	FALSE	nonsig	288	*	Intron (ENST00000522317.5/51305, intron 1 of 3)	51305	KCNK9	22995
chr1	38506073	38506584	*	512	4.2909	4.51117	4.03084	0.480327	0.258889	0.463257	FALSE	nonsig	512	*	Intron (ENST00000658851.1/105378656, intron 2 of 2)	105378656	LINC01685	31156
chr4	100417539	100418124	*	586	4.95742	5.1439	4.7432	0.400697	0.258894	0.463263	FALSE	nonsig	586	*	Intron (ENST00000296420.9/51705, intron 8 of 11)	51705	EMCN	56953
chr1	40662989	40663811	*	823	7.66582	7.57705	7.74945	-0.172403	0.258897	0.463264	FALSE	nonsig	823	*	Promoter (1-2kb)	9783	RIMS3	1634
chr21	45637049	45637259	*	211	4.8425	5.02711	4.63075	0.396356	0.25891	0.463275	FALSE	nonsig	211	*	Distal Intergenic	54039	PCBP3	-6435
chr4	62871170	62871434	*	265	3.71158	3.37969	3.98122	-0.601536	0.258917	0.463275	FALSE	nonsig	265	*	Distal Intergenic	105377253	LOC105377253	622844
chr12	33748847	33749145	*	299	4.18135	3.89902	4.41736	-0.518345	0.258918	0.463275	TRUE	nonsig	299	*	Distal Intergenic	84920	ALG10	-273323
chr2	109080524	109081307	*	784	5.47979	5.3062	5.63472	-0.328518	0.25892	0.463275	FALSE	nonsig	784	*	Distal Intergenic	100287216	SH3RF3-AS1	47623
chr22	49514535	49515014	*	480	4.48549	4.22721	4.70447	-0.477261	0.258921	0.463275	FALSE	nonsig	480	*	Intron (ENST00000414287.5/348645, intron 1 of 4)	100500882	MIR3667	28452
chr2	141653334	141653765	*	432	3.72091	3.38404	3.99383	-0.609788	0.258922	0.463275	FALSE	nonsig	432	*	Intron (ENST00000389484.8/53353, intron 2 of 90)	53353	LRP1B	156636
chr16	51255102	51255961	*	860	5.11841	4.92245	5.29091	-0.36846	0.258922	0.463275	FALSE	nonsig	860	*	Intron (ENST00000642450.1/107984886, intron 2 of 3)	105371256	LOC105371256	8247
chr20	41556664	41557344	*	681	3.8401	3.52245	4.10027	-0.577815	0.258922	0.463275	FALSE	nonsig	681	*	Intron (ENST00000373233.8/84181, intron 1 of 36)	84181	CHD6	-23379
chr20	52270904	52271164	*	261	3.55868	3.18151	3.8574	-0.675893	0.258947	0.463309	FALSE	nonsig	261	*	Intron (ENST00000656056.1/105372666, intron 2 of 3)	105372666	LOC105372666	36097
chr6	41492288	41492579	*	292	4.35721	4.09455	4.57933	-0.484775	0.258947	0.463309	FALSE	nonsig	292	*	Intron (ENST00000691406.1/112267957, intron 1 of 2)	103106903	LINC01276	-6454
chr14	79436178	79437064	*	887	5.19666	5.0006	5.36923	-0.368628	0.258948	0.463309	FALSE	nonsig	887	*	Intron (ENST00000634499.2/9369, intron 16 of 21)	9369	NRXN3	122127
chr2	21368757	21369572	*	816	4.61764	4.37458	4.82559	-0.451005	0.258952	0.463313	TRUE	nonsig	816	*	Intron (ENST00000435237.1/105374320, intron 1 of 5)	100507562	LOC100507562	-26504
chr16	51467690	51468114	*	425	3.64127	3.28869	3.92439	-0.635697	0.258969	0.463336	FALSE	nonsig	425	*	Exon (ENST00000693613.2/102723323, exon 3 of 3)	102723323	LOC102723323	56973
chr10	132643918	132645077	*	1160	6.58869	6.47301	6.69577	-0.222757	0.25897	0.463336	FALSE	nonsig	1160	*	Intron (ENST00000368594.8/3632, intron 2 of 15)	3632	INPP5A	35992
chr15	60922886	60923154	*	269	3.41624	3.0209	3.72623	-0.705324	0.258979	0.463348	FALSE	nonsig	269	*	Intron (ENST00000335670.11/6095, intron 1 of 10)	105370844	LOC105370844	158146
chr22	21031751	21033126	*	1376	7.85617	7.93256	7.77551	0.157046	0.258982	0.46335	FALSE	nonsig	1376	*	Promoter (<=1kb)	6545	SLC7A4	0
chr20	32971479	32972507	*	1029	6.29642	6.16762	6.41465	-0.247032	0.258991	0.463361	FALSE	nonsig	1029	*	Distal Intergenic	140732	SUN5	31800
chr6	6626023	6626506	*	484	4.59804	4.34866	4.81061	-0.461952	0.258994	0.463364	FALSE	nonsig	484	*	Exon (ENST00000379953.6/9450, exon 4 of 6)	285780	LY86-AS1	-3252
chr17	64118336	64118885	*	550	4.81816	4.59829	5.0089	-0.41061	0.259	0.463368	FALSE	nonsig	550	*	Intron (ENST00000680433.1/2081, intron 1 of 19)	2081	ERN1	11174
chr19	28636065	28636665	*	601	4.62475	4.83026	4.38504	0.445224	0.259001	0.463368	FALSE	nonsig	601	*	Intron (ENST00000592347.5/100420587, intron 5 of 9)	124904681	LOC124904681	11638
chr10	126686468	126687703	*	1236	6.49447	6.37446	6.60527	-0.230813	0.259006	0.463373	FALSE	nonsig	1236	*	Intron (ENST00000657225.1/118611, intron 1 of 2)	118611	C10orf90	-15775
chr8	22227277	22227704	*	428	6.22829	6.34896	6.0966	0.25236	0.259009	0.463373	FALSE	nonsig	428	*	Promoter (<=1kb)	9796	PHYHIP	0
chr13	98430385	98431518	*	1134	6.99173	6.88774	7.08873	-0.200994	0.259021	0.463388	FALSE	nonsig	1134	*	Promoter (<=1kb)	10160	FARP1	0
chr5	34695129	34695865	*	737	4.63051	4.8292	4.40001	0.429191	0.259022	0.463388	FALSE	nonsig	737	*	Intron (ENST00000265109.8/26064, intron 2 of 17)	26064	RAI14	6940
chr11	75205029	75205324	*	296	5.09001	4.89238	5.2638	-0.371417	0.259028	0.463388	FALSE	nonsig	296	*	3' UTR	11309	SLCO2B1	5475
chr18	6447405	6448178	*	774	5.06472	4.86325	5.24147	-0.378216	0.259029	0.463388	FALSE	nonsig	774	*	Distal Intergenic	91133	L3MBTL4	-32168
chr20	24468827	24471549	*	2723	8.87537	8.82063	8.9281	-0.107468	0.25903	0.463388	FALSE	nonsig	2723	*	Promoter (<=1kb)	79953	SYNDIG1	0
chr2	49261454	49262453	*	1000	5.25655	5.05951	5.42988	-0.37037	0.259032	0.463388	FALSE	nonsig	1000	*	Intron (ENST00000634588.1/ENST00000634588.1, intron 2 of 4)	2492	FSHR	-106927
chr12	121711904	121713764	*	1861	8.94372	8.88297	9.00202	-0.119056	0.259033	0.463388	FALSE	nonsig	1861	*	Promoter (<=1kb)	144404	TMEM120B	0
chr2	30412491	30413536	*	1046	5.42106	5.24695	5.5764	-0.329451	0.259041	0.463396	FALSE	nonsig	1046	*	Distal Intergenic	253558	LCLAT1	-33690
chr7	102918934	102919289	*	356	4.41242	4.15506	4.63075	-0.475698	0.259042	0.463396	FALSE	nonsig	356	*	Intron (ENST00000498487.1/10234, intron 1 of 1)	10234	LRRC17	5929
chr3	8050387	8051401	*	1015	4.80056	4.56785	5.00089	-0.433045	0.259046	0.463399	TRUE	nonsig	1015	*	Intron (ENST00000654635.1/101927394, intron 4 of 6)	101927394	LOC101927394	-34080
chr12	116456606	116456852	*	247	3.56329	3.19661	3.8554	-0.658797	0.259053	0.463407	FALSE	nonsig	247	*	Distal Intergenic	107984439	LINC02457	-25221
chr10	116312291	116313472	*	1182	6.51016	6.38606	6.62442	-0.238359	0.259055	0.463407	TRUE	nonsig	1182	*	Distal Intergenic	374355	CCDC172	-10976
chr2	46073453	46074174	*	722	5.81225	5.94651	5.66421	0.2823	0.259058	0.463407	FALSE	nonsig	722	*	Promoter (<=1kb)	5581	PRKCE	0
chr1	107460102	107460604	*	503	3.48429	3.11049	3.7809	-0.670407	0.259062	0.463411	FALSE	nonsig	503	*	Intron (ENST00000370073.6/22854, intron 7 of 7)	22854	NTNG1	199299
chr15	72998123	72999080	*	958	5.19525	5.00343	5.36453	-0.3611	0.259067	0.463415	FALSE	nonsig	958	*	Distal Intergenic	4756	NEO1	-52630
chr3	117793621	117794433	*	813	5.55586	5.38528	5.70838	-0.323092	0.25907	0.463417	TRUE	nonsig	813	*	Promoter (2-3kb)	101926953	LOC101926953	2948
chr5	176710972	176711263	*	292	3.78283	3.4472	4.05493	-0.607721	0.259078	0.463428	FALSE	nonsig	292	*	Intron (ENST00000507236.1/ENST00000507236.1, intron 1 of 1)	102577424	LINC01574	-31942
chr3	156594057	156594909	*	853	4.73606	4.50447	4.93556	-0.431081	0.259097	0.463457	FALSE	nonsig	853	*	Distal Intergenic	6747	SSR3	-38908
chr15	101329504	101329857	*	354	4.27617	4.00581	4.50378	-0.497975	0.259103	0.463463	FALSE	nonsig	354	*	Promoter (<=1kb)	5046	PCSK6	-841
chr5	166729221	166730516	*	1296	5.31073	5.11106	5.48609	-0.375027	0.25911	0.463473	TRUE	nonsig	1296	*	Distal Intergenic	102557615	LINC01947	195854
chr3	37333784	37334355	*	572	4.30728	4.03025	4.53958	-0.509332	0.259133	0.46351	FALSE	nonsig	572	*	Intron (ENST00000699994.1/2803, intron 17 of 23)	2803	GOLGA4	6019
chr3	187974765	187975444	*	680	4.63543	4.39883	4.83864	-0.439808	0.259146	0.463526	FALSE	nonsig	680	*	Promoter (<=1kb)	105374266	LINC01991	963
chr9	136283311	136284470	*	1160	8.51739	8.57706	8.45515	0.121911	0.259147	0.463526	FALSE	nonsig	1160	*	Intron (ENST00000638797.2/399693, intron 9 of 25)	399693	CCDC187	19600
chr1	227774934	227775863	*	930	5.59624	5.42324	5.7507	-0.327461	0.259152	0.46353	FALSE	nonsig	930	*	3' UTR	105373289	LOC105373289	-10890
chr13	110683103	110683347	*	245	3.54806	3.84355	3.17603	0.667525	0.259158	0.463537	TRUE	nonsig	245	*	Promoter (<=1kb)	79587	CARS2	0
chr1	184075325	184075871	*	547	5.29466	5.10965	5.45862	-0.348972	0.259173	0.463559	FALSE	nonsig	547	*	Intron (ENST00000643231.1/116461, intron 3 of 3)	116461	TSEN15	20964
chr8	86104827	86105414	*	588	5.09466	5.27214	4.89225	0.379891	0.259174	0.463559	TRUE	nonsig	588	*	Intron (ENST00000285393.4/245972, intron 1 of 7)	245972	ATP6V0D2	5917
chr6	103273024	103273319	*	296	5.14794	4.94753	5.32387	-0.376343	0.259177	0.463559	FALSE	nonsig	296	*	Distal Intergenic	124900225	LOC124900225	-309816
chr18	58340056	58340415	*	360	4.22274	3.94156	4.45796	-0.5164	0.259179	0.463559	FALSE	nonsig	360	*	Promoter (<=1kb)	23327	NEDD4L	-544
chr2	190787683	190788368	*	686	5.17844	4.97839	5.3541	-0.375712	0.259197	0.463587	FALSE	nonsig	686	*	Intron (ENST00000676095.2/ENST00000676095.2, intron 2 of 8)	124907946	LOC124907946	-26345
chr2	98867320	98867784	*	465	4.22926	3.94256	4.46833	-0.525764	0.259203	0.463593	TRUE	nonsig	465	*	Promoter (1-2kb)	343990	CRACDL	1578
chr16	52434973	52436196	*	1224	5.99416	5.84976	6.12542	-0.275657	0.25922	0.46362	FALSE	nonsig	1224	*	Distal Intergenic	27324	TOX3	9530
chrKI270744.1	109006	109300	*	295	3.89706	4.15246	3.5865	0.565963	0.259228	0.463629	FALSE	nonsig	NA	NA	NA	NA	NA	NA
chr18	13521977	13522641	*	665	4.7043	4.47034	4.90556	-0.435219	0.259247	0.463656	FALSE	nonsig	665	*	Exon (ENST00000585366.1/ENST00000585366.1, exon 1 of 2)	753	LDLRAD4	-19651
chr4	175440180	175441624	*	1445	5.51573	5.34817	5.66584	-0.317662	0.259247	0.463656	FALSE	nonsig	1445	*	Distal Intergenic	2823	GPM6A	200121
chr6	1085221	1085945	*	725	5.25696	5.06473	5.42656	-0.36183	0.259257	0.46367	TRUE	nonsig	725	*	Intron (ENST00000314040.1/ENST00000314040.1, intron 1 of 2)	285768	LINC01622	14324
chr2	32678933	32679211	*	279	3.96418	3.63779	4.23019	-0.592397	0.259269	0.463687	FALSE	nonsig	279	*	Promoter (<=1kb)	55622	TTC27	55
chr12	63845992	63846439	*	448	6.20023	6.06874	6.32074	-0.252001	0.259273	0.46369	FALSE	nonsig	448	*	Promoter (1-2kb)	57522	SRGAP1	1189
chr4	157264760	157265571	*	812	4.96175	4.73351	5.15877	-0.425268	0.259291	0.463715	FALSE	nonsig	812	*	Intron (ENST00000504801.1/2891, intron 1 of 1)	2891	GRIA2	15296
chr7	148739197	148739408	*	212	3.73305	3.99817	3.40798	0.590196	0.259292	0.463715	FALSE	nonsig	212	*	Intron (ENST00000409469.5/8454, intron 2 of 21)	8454	CUL1	9018
chr11	126007319	126007686	*	368	5.24381	5.40744	5.05922	0.348219	0.259299	0.463723	FALSE	nonsig	368	*	Promoter (2-3kb)	50937	CDON	-2276
chr1	31938284	31938879	*	596	8.87712	8.82062	8.93149	-0.110865	0.259307	0.463733	FALSE	nonsig	596	*	Promoter (<=1kb)	8073	PTP4A2	0
chr16	77967299	77967899	*	601	5.43405	5.25987	5.58946	-0.329593	0.259314	0.46374	TRUE	nonsig	601	*	Intron (ENST00000302536.3/57687, intron 7 of 8)	107984897	LOC107984897	-54616
chr17	76838926	76840940	*	2015	7.97788	7.90081	8.05105	-0.150241	0.259315	0.46374	FALSE	nonsig	2015	*	Exon (ENST00000666866.1/ENST00000666866.1, exon 1 of 3)	283994	LINC00868	-8900
chr19	1226734	1227393	*	660	5.77227	5.91105	5.6187	0.292346	0.259324	0.463752	FALSE	nonsig	660	*	Exon (ENST00000589152.5/6794, exon 8 of 8)	6794	STK11	6721
chr4	85486568	85486987	*	420	5.12548	4.91996	5.30535	-0.385381	0.259329	0.463757	FALSE	nonsig	420	*	Intron (ENST00000395184.6/83478, intron 1 of 9)	83478	ARHGAP24	11082
chr6	137733560	137733762	*	203	4.35971	4.09721	4.58172	-0.484514	0.259338	0.463769	FALSE	nonsig	203	*	Intron (ENST00000635999.1/102723649, intron 2 of 2)	100507406	LINC02539	5221
chr9	16721593	16722345	*	753	5.16884	5.3369	4.9786	0.358301	0.259344	0.463775	FALSE	nonsig	753	*	Intron (ENST00000380672.9/54796, intron 3 of 6)	111216284	BNC2-AS1	-4469
chr3	125921701	125922156	*	456	5.95857	5.81504	6.08911	-0.274069	0.259348	0.463779	FALSE	nonsig	456	*	Intron (ENST00000688253.1/100125556, intron 2 of 6)	100125556	FAM86JP	4983
chr1	61474373	61475419	*	1047	5.45333	5.28127	5.60703	-0.325759	0.259357	0.463791	FALSE	nonsig	1047	*	Distal Intergenic	4774	NFIA	67701
chr8	118337736	118338095	*	360	3.69867	3.34416	3.98302	-0.638861	0.259362	0.463792	FALSE	nonsig	360	*	Intron (ENST00000647600.1/105375724, intron 4 of 4)	105375724	LOC105375724	46528
chr4	37802119	37802364	*	246	6.212	6.07807	6.33453	-0.25646	0.259364	0.463792	FALSE	nonsig	246	*	Distal Intergenic	55276	PGM2	-24296
chr11	17536526	17537137	*	612	4.36156	4.10165	4.58172	-0.480072	0.259365	0.463792	FALSE	nonsig	612	*	Promoter (2-3kb)	10083	USH1C	-2652
chr10	35909249	35909619	*	371	4.36567	4.09986	4.59005	-0.490197	0.259371	0.463799	TRUE	nonsig	371	*	Distal Intergenic	105376495	LINC02630	-10286
chr14	77269260	77269472	*	213	4.17494	3.89494	4.40932	-0.514383	0.259373	0.463799	FALSE	nonsig	213	*	Promoter (1-2kb)	58157	NGB	1734
chr4	2573632	2574673	*	1042	5.42645	5.24257	5.58952	-0.346951	0.25938	0.463807	FALSE	nonsig	1042	*	Intron (ENST00000703446.1/8603, intron 3 of 4)	8603	FAM193A	36985
chr2	175251575	175251912	*	338	5.09519	4.8985	5.26826	-0.369753	0.259385	0.463811	FALSE	nonsig	338	*	Distal Intergenic	105373752	LOC105373752	-5450
chr1	43414643	43415184	*	542	5.60777	5.7551	5.44366	0.311434	0.259387	0.463811	FALSE	nonsig	542	*	Exon (ENST00000562955.2/23334, exon 5 of 71)	23334	SZT2	-5573
chr8	13616564	13616882	*	319	3.48231	3.10871	3.77879	-0.67008	0.259393	0.463819	FALSE	nonsig	319	*	Distal Intergenic	10395	DLC1	-11954
chr11	129417420	129418288	*	869	4.74895	4.50718	4.95595	-0.448767	0.259396	0.463819	FALSE	nonsig	869	*	Intron (ENST00000281437.6/8538, intron 1 of 3)	8538	BARX2	41572
chr7	129501737	129503567	*	1831	9.0349	8.98124	9.08664	-0.105409	0.259398	0.463819	FALSE	nonsig	1831	*	Promoter (<=1kb)	100287482	SMKR1	0
chr21	17013241	17013465	*	225	3.67663	3.31032	3.96851	-0.658187	0.259407	0.463821	FALSE	nonsig	225	*	Distal Intergenic	388815	MIR99AHG	385742
chr7	151393459	151394055	*	597	4.41356	4.14813	4.63766	-0.489528	0.259408	0.463821	FALSE	nonsig	597	*	Promoter (1-2kb)	349136	WDR86	1862
chr11	134980165	134980535	*	371	3.70667	3.35615	3.98846	-0.632306	0.259409	0.463821	FALSE	nonsig	371	*	Exon (ENST00000662732.1/ENST00000662732.1, exon 1 of 2)	100507548	LOC100507548	-5148
chr18	9782203	9782530	*	328	3.64122	3.28562	3.92627	-0.640652	0.25941	0.463821	FALSE	nonsig	328	*	Intron (ENST00000578734.5/11031, intron 1 of 5)	11031	RAB31	6916
chr2	54579970	54580243	*	274	4.13528	3.83302	4.38505	-0.552033	0.259411	0.463821	TRUE	nonsig	274	*	Intron (ENST00000356805.9/6711, intron 2 of 35)	6711	SPTBN1	21576
chr20	14746438	14746910	*	473	4.22255	3.9485	4.45276	-0.504255	0.259415	0.463824	FALSE	nonsig	473	*	Intron (ENST00000217246.8/140733, intron 5 of 16)	140848	MACROD2-IT1	119525
chr13	93505259	93506055	*	797	5.0434	4.8388	5.22255	-0.383742	0.259418	0.463824	TRUE	nonsig	797	*	Intron (ENST00000377047.9/10082, intron 1 of 8)	10082	GPC6	278452
chr5	168162172	168162990	*	819	6.94548	6.8432	7.04098	-0.197782	0.259419	0.463824	FALSE	nonsig	819	*	Promoter (<=1kb)	57451	TENM2	0
chr13	29125288	29126243	*	956	4.86707	4.64201	5.0617	-0.41969	0.259423	0.463824	FALSE	nonsig	956	*	Intron (ENST00000612955.6/23281, intron 5 of 15)	23281	MTUS2	53304
chr17	6253952	6254310	*	359	3.90377	3.59391	4.15871	-0.564799	0.259425	0.463824	FALSE	nonsig	359	*	Distal Intergenic	105371508	LOC105371508	-63411
chr14	61449081	61449427	*	347	3.78194	3.45284	4.04975	-0.596912	0.259428	0.463824	FALSE	nonsig	347	*	5' UTR	5583	PRKCH	-3344
chr1	247429571	247429851	*	281	3.87111	3.54351	4.13791	-0.594394	0.25943	0.463824	FALSE	nonsig	281	*	3' UTR	114548	NLRP3	10635
chr3	76312402	76312817	*	416	3.57264	3.21138	3.86131	-0.649937	0.259431	0.463824	FALSE	nonsig	416	*	Promoter (1-2kb)	6092	ROBO2	1306
chr5	38758783	38759461	*	679	4.87263	4.6584	5.05913	-0.400726	0.259434	0.463826	FALSE	nonsig	679	*	Intron (ENST00000662290.1/101929768, intron 2 of 4)	107986414	LOC107986414	-24119
chr4	38885614	38886218	*	605	5.43693	5.25667	5.59715	-0.340479	0.259437	0.463827	FALSE	nonsig	605	*	Intron (ENST00000510213.5/92689, intron 2 of 2)	693159	MIR574	17582
chr5	149847131	149848091	*	961	5.64066	5.47958	5.78555	-0.305979	0.25944	0.463828	FALSE	nonsig	961	*	Promoter (1-2kb)	133522	PPARGC1B	1488
chr14	76904131	76905581	*	1451	6.98975	7.09256	6.87905	0.213508	0.25945	0.463842	TRUE	nonsig	1451	*	Distal Intergenic	124903349	LOC124903349	43146
chr7	156778649	156779107	*	459	4.48706	4.23854	4.69899	-0.460448	0.259466	0.463866	FALSE	nonsig	459	*	Intron (ENST00000353442.10/64327, intron 5 of 16)	64327	LMBR1	-15472
chr20	2003904	2004562	*	659	5.44967	5.60375	5.27713	0.326623	0.259468	0.463866	FALSE	nonsig	659	*	Intron (ENST00000446562.1/727993, intron 3 of 3)	5173	PDYN	-9619
chr1	102238801	102239906	*	1106	5.21399	5.0243	5.38162	-0.357324	0.259472	0.463869	TRUE	nonsig	1106	*	Intron (ENST00000447916.1/ENST00000447916.1, intron 5 of 5)	118427	OLFM3	-241875
chr3	128363931	128364311	*	381	3.40678	3.70033	3.03782	0.662509	0.259476	0.463872	FALSE	nonsig	381	*	Intron (ENST00000254730.11/60678, intron 6 of 6)	60678	EEFSEC	27027
chr13	32851162	32851502	*	341	4.19555	3.90919	4.43438	-0.525188	0.259481	0.463877	TRUE	nonsig	341	*	Distal Intergenic	100874167	LINC00423	60148
chr5	1066525	1067185	*	661	4.36668	4.58317	4.11188	0.471289	0.259485	0.463878	FALSE	nonsig	661	*	Promoter (2-3kb)	10723	SLC12A7	-2643
chr11	64713933	64714642	*	710	6.56602	6.44902	6.67423	-0.22521	0.259486	0.463878	FALSE	nonsig	710	*	Promoter (<=1kb)	9379	NRXN2	-22
chr1	231485075	231486045	*	971	5.37926	5.20111	5.53781	-0.336699	0.259497	0.463894	FALSE	nonsig	971	*	Intron (ENST00000653908.1/54583, intron 1 of 4)	645339	SNRPD2P2	-8787
chr6	47775062	47776205	*	1144	6.28532	6.40097	6.15959	0.241381	0.259502	0.463898	FALSE	nonsig	1144	*	Distal Intergenic	221391	OPN5	-5777
chr14	87879085	87879535	*	451	4.08273	4.32512	3.79124	0.533881	0.259504	0.463898	FALSE	nonsig	451	*	Intron (ENST00000555000.5/2581, intron 13 of 13)	2581	GALC	70364
chr4	24419192	24419703	*	512	5.38414	5.54654	5.20111	0.345429	0.259507	0.463899	FALSE	nonsig	512	*	Distal Intergenic	10891	PPARGC1A	53188
chr12	131895953	131896781	*	829	8.20814	8.27332	8.13987	0.133446	0.259521	0.463908	FALSE	nonsig	829	*	Promoter (1-2kb)	8408	ULK1	1331
chr2	120771378	120771908	*	531	5.33715	5.15114	5.50189	-0.350745	0.259522	0.463908	FALSE	nonsig	531	*	Intron (ENST00000482119.6/2736, intron 1 of 3)	2736	GLI2	-20375
chr6	147958998	147959399	*	402	3.84409	3.52245	4.10693	-0.584477	0.259524	0.463908	FALSE	nonsig	402	*	Distal Intergenic	124901423	LOC124901423	-42317
chr4	173252243	173252886	*	644	5.68642	5.83323	5.52297	0.310262	0.259524	0.463908	FALSE	nonsig	644	*	Intron (ENST00000512285.5/51809, intron 2 of 5)	100422849	MIR548T	-15274
chr6	121823377	121823700	*	324	4.12575	3.84146	4.36314	-0.521681	0.259526	0.463908	TRUE	nonsig	324	*	Distal Intergenic	105377979	LOC105377979	-34113
chrX	635491	636047	*	557	4.41744	4.64123	4.15246	0.488768	0.259526	0.463908	FALSE	nonsig	557	*	Intron (ENST00000381578.6/6473, intron 3 of 5)	6473	SHOX	4684
chr12	17928703	17929297	*	595	6.02348	6.15138	5.88313	0.268255	0.259538	0.463925	FALSE	nonsig	595	*	Distal Intergenic	79785	RERGL	160844
chr14	62336297	62336773	*	477	3.92595	4.18824	3.60513	0.583102	0.25954	0.463925	TRUE	nonsig	477	*	Distal Intergenic	101954204	LINC00644	-196324
chr5	94737868	94738299	*	432	4.44613	4.65779	4.198	0.459791	0.259547	0.463933	FALSE	nonsig	432	*	Intron (ENST00000493934.1/84250, intron 2 of 2)	79772	MCTP1	-27175
chr17	72353463	72353776	*	314	4.25878	4.48126	3.99563	0.485638	0.259554	0.463942	FALSE	nonsig	314	*	Exon (ENST00000664653.1/146795, exon 3 of 5)	146795	LINC02003	10523
chr3	126969672	126970579	*	908	5.74443	5.58919	5.88457	-0.295386	0.259563	0.463953	FALSE	nonsig	908	*	Distal Intergenic	5361	PLXNA1	-12114
chr7	5295922	5297421	*	1500	7.98815	8.05988	7.91267	0.14721	0.259574	0.46397	FALSE	nonsig	1500	*	Promoter (1-2kb)	222962	SLC29A4	-1908
chr4	8961348	8961808	*	461	5.24194	5.05179	5.40991	-0.358124	0.259576	0.46397	FALSE	nonsig	461	*	Exon (ENST00000511903.1/ENST00000511903.1, exon 2 of 3)	3166	HMX1	-89509
chr15	65312555	65312896	*	342	4.35949	4.06306	4.60527	-0.542208	0.259588	0.463987	FALSE	nonsig	342	*	Distal Intergenic	26832	RNU5B-1	7878
chr6	107199849	107200085	*	237	3.39718	3.0133	3.70009	-0.68679	0.259598	0.464	FALSE	nonsig	237	*	Intron (ENST00000369037.9/57107, intron 6 of 7)	57107	PDSS2	12074
chr10	69526325	69526574	*	250	3.49262	3.77709	3.13792	0.639167	0.259608	0.464013	TRUE	nonsig	250	*	Intron (ENST00000654329.1/23555, intron 1 of 2)	23555	TSPAN15	16159
chr1	181104547	181106033	*	1487	9.4566	9.40948	9.50223	-0.0927517	0.259624	0.464038	FALSE	nonsig	1487	*	Distal Intergenic	51278	IER5	15847
chr11	43130368	43131152	*	785	7.59263	7.50646	7.67393	-0.167469	0.25963	0.464044	FALSE	nonsig	785	*	Intron (ENST00000533565.1/124902662, intron 1 of 2)	124902662	LOC124902662	138241
chr18	9091075	9091491	*	417	4.63181	4.39302	4.83664	-0.443621	0.259632	0.464044	FALSE	nonsig	417	*	Distal Intergenic	4729	NDUFV2	-11139
chr5	39108082	39108578	*	497	4.04401	4.29572	3.73892	0.556798	0.259654	0.464079	FALSE	nonsig	497	*	Promoter (2-3kb)	2533	FYB1	2064
chr10	106066062	106066353	*	292	3.72648	3.99442	3.39717	0.597248	0.259658	0.464082	TRUE	nonsig	292	*	Distal Intergenic	105378470	LINC02624	-73790
chr3	67109446	67110307	*	862	5.58402	5.41779	5.73307	-0.315283	0.25966	0.464082	FALSE	nonsig	862	*	Distal Intergenic	84541	KBTBD8	110521
chr1	52726072	52727450	*	1379	8.98797	8.92966	9.04402	-0.114355	0.25967	0.46409	FALSE	nonsig	1379	*	Promoter (<=1kb)	79699	ZYG11B	0
chr10	122204882	122205274	*	393	4.57167	4.77265	4.33808	0.434572	0.259671	0.46409	FALSE	nonsig	393	*	Intron (ENST00000369005.6/10579, intron 8 of 22)	10579	TACC2	-4768
chr8	139745181	139745769	*	589	5.37255	5.19449	5.53102	-0.336538	0.259672	0.46409	FALSE	nonsig	589	*	Intron (ENST00000438773.4/83696, intron 21 of 22)	51305	KCNK9	-41072
chr17	27566380	27567049	*	670	5.58101	5.41564	5.72936	-0.313719	0.259673	0.46409	FALSE	nonsig	670	*	Promoter (<=1kb)	8844	KSR1	0
chr3	64220431	64220970	*	540	5.81024	5.64718	5.95672	-0.309545	0.259681	0.464095	FALSE	nonsig	540	*	Intron (ENST00000638394.2/166336, intron 1 of 7)	166336	PRICKLE2	4496
chr11	122069608	122070868	*	1261	7.54208	7.45767	7.62183	-0.164158	0.259681	0.464095	FALSE	nonsig	1261	*	Promoter (<=1kb)	399959	MIR100HG	0
chr17	82582255	82582496	*	242	4.01823	3.71896	4.26595	-0.546989	0.259686	0.4641	FALSE	nonsig	242	*	Promoter (<=1kb)	3607	FOXK2	-279
chr4	141154109	141154577	*	469	4.41317	4.15846	4.62959	-0.471131	0.259696	0.464113	FALSE	nonsig	469	*	Intron (ENST00000420921.6/57484, intron 1 of 7)	57484	RNF150	-20640
chr19	2041783	2042808	*	1026	9.6394	9.59253	9.68478	-0.0922538	0.259702	0.464119	FALSE	nonsig	1026	*	Promoter (<=1kb)	2872	MKNK2	0
chr11	56003519	56003991	*	473	4.17496	4.41528	3.88645	0.528835	0.259704	0.464119	FALSE	nonsig	473	*	Distal Intergenic	338674	OR5F1	-8894
chr17	79610528	79611319	*	792	7.63755	7.5515	7.71877	-0.167273	0.259708	0.464122	FALSE	nonsig	792	*	Promoter (<=1kb)	146713	RBFOX3	0
chr2	480430	481031	*	602	4.13145	4.36722	3.84948	0.517739	0.259715	0.464131	FALSE	nonsig	602	*	Distal Intergenic	727944	LINC01874	11624
chr14	49305758	49306573	*	816	5.70959	5.55216	5.85151	-0.299349	0.25972	0.464133	FALSE	nonsig	816	*	Distal Intergenic	105378178	LOC105378178	-228253
chr10	931557	932250	*	694	9.42835	9.37539	9.47943	-0.104044	0.259721	0.464133	FALSE	nonsig	694	*	Promoter (<=1kb)	23185	LARP4B	0
chr1	56818593	56819761	*	1169	5.56418	5.39184	5.71811	-0.326277	0.259723	0.464133	FALSE	nonsig	1169	*	Promoter (<=1kb)	199920	FYB2	0
chr3	27134257	27135146	*	890	5.73002	5.55876	5.88308	-0.324314	0.259725	0.464133	FALSE	nonsig	890	*	Intron (ENST00000691995.1/152110, intron 31 of 35)	152110	NEK10	59085
chr5	173899411	173899701	*	291	4.18015	4.41604	3.898	0.51804	0.259728	0.464133	FALSE	nonsig	291	*	Intron (ENST00000265085.10/80315, intron 1 of 9)	80315	CPEB4	6333
chr3	189260803	189261400	*	598	4.4838	4.70382	4.22408	0.479741	0.25973	0.464133	FALSE	nonsig	598	*	Intron (ENST00000433971.5/285386, intron 9 of 10)	285386	TPRG1	-6196
chr12	68631371	68631729	*	359	4.44351	4.65779	4.19176	0.466033	0.259734	0.464134	FALSE	nonsig	359	*	Intron (ENST00000460800.5/5908, intron 1 of 2)	100379132	SNORA70G	-3996
chr14	97578859	97579843	*	985	5.73805	5.58212	5.87876	-0.296644	0.259735	0.464134	TRUE	nonsig	985	*	Intron (ENST00000655920.1/101929241, intron 5 of 6)	105370650	LOC105370650	-82795
chr3	155592549	155593076	*	528	4.49434	4.24978	4.70339	-0.453605	0.25974	0.46414	FALSE	nonsig	528	*	Intron (ENST00000494598.5/23007, intron 3 of 21)	23007	PLCH1	82963
chr5	169679519	169680795	*	1277	5.34259	5.1627	5.50251	-0.339815	0.259747	0.464148	FALSE	nonsig	1277	*	Intron (ENST00000520908.7/1794, intron 6 of 51)	1794	DOCK2	-14384
chr9	1869930	1870314	*	385	4.48939	4.24257	4.70009	-0.457522	0.25976	0.464164	TRUE	nonsig	385	*	Distal Intergenic	6595	SMARCA2	-109976
chr5	106472279	106472939	*	661	4.36351	4.58127	4.10692	0.474356	0.259763	0.464164	FALSE	nonsig	661	*	Distal Intergenic	102467213	LINC01950	507930
chr11	125465113	125466089	*	977	6.46394	6.34198	6.5764	-0.234423	0.259765	0.464164	FALSE	nonsig	977	*	Promoter (1-2kb)	9638	FEZ1	-1573
chr4	108355333	108356254	*	922	5.13854	4.93512	5.31679	-0.381678	0.259766	0.464164	TRUE	nonsig	922	*	Distal Intergenic	641518	LEF1-AS1	181914
chr8	308158	308611	*	454	5.06725	5.24214	4.8682	0.373946	0.25978	0.464186	FALSE	nonsig	454	*	Distal Intergenic	101927566	LOC101927566	-33807
chr6	43299399	43299624	*	226	3.54312	3.82544	3.19176	0.633678	0.259785	0.464191	FALSE	nonsig	226	*	Promoter (1-2kb)	10864	SLC22A7	1040
chr7	109694116	109694803	*	688	4.78337	4.5528	4.98211	-0.429311	0.259795	0.464204	FALSE	nonsig	688	*	Distal Intergenic	442720	EIF3IP1	265381
chr7	7823784	7824315	*	532	3.81008	3.47216	4.08367	-0.611513	0.259808	0.464216	TRUE	nonsig	532	*	Intron (ENST00000463725.5/729852, intron 4 of 4)	729852	UMAD1	51423
chr5	160492582	160492888	*	307	4.17904	3.90108	4.412	-0.510925	0.259808	0.464216	FALSE	nonsig	307	*	Distal Intergenic	406938	MIR146A	7230
chr10	71319051	71320236	*	1186	9.26225	9.21083	9.31189	-0.101061	0.259808	0.464216	FALSE	nonsig	1186	*	Promoter (<=1kb)	55315	SLC29A3	0
chr21	43980577	43981027	*	451	4.0333	4.2762	3.74106	0.535143	0.259812	0.464218	FALSE	nonsig	451	*	Exon (ENST00000291572.13/56894, exon 9 of 10)	56894	AGPAT3	9174
chr5	150513508	150514155	*	648	7.38605	7.29597	7.47083	-0.174858	0.259819	0.464227	FALSE	nonsig	648	*	Intron (ENST00000522491.1/3340, intron 1 of 1)	3340	NDST1	5377
chr1	79198617	79199460	*	844	6.178	6.30548	6.03815	0.267333	0.259832	0.464245	FALSE	nonsig	844	*	Intron (ENST00000661030.1/64123, intron 1 of 16)	64123	ADGRL4	-10134
chr7	99384269	99384745	*	477	4.28368	4.5038	4.02383	0.47997	0.259854	0.464276	FALSE	nonsig	477	*	Promoter (<=1kb)	10095	ARPC1B	-955
chr5	124411029	124411718	*	690	4.73677	4.50112	4.93928	-0.43816	0.259855	0.464276	TRUE	nonsig	690	*	Intron (ENST00000657766.1/101927397, intron 1 of 6)	107986448	LOC107986448	-5950
chr11	129894970	129896213	*	1244	8.94038	8.9938	8.8849	0.108896	0.259856	0.464276	FALSE	nonsig	1244	*	Promoter (<=1kb)	4798	NFRKB	0
chr14	73471869	73472565	*	697	6.42779	6.30623	6.5399	-0.233669	0.259859	0.464278	TRUE	nonsig	697	*	Intron (ENST00000515412.3/ENST00000515412.3, intron 2 of 2)	101928143	LOC101928143	-8227
chr16	50805962	50806980	*	1019	8.51027	8.57231	8.44544	0.126871	0.259863	0.46428	FALSE	nonsig	1019	*	Promoter (<=1kb)	105371252	LINC02168	0
chr20	10293003	10293812	*	810	4.81259	4.58887	5.00623	-0.417364	0.259883	0.46431	FALSE	nonsig	810	*	Promoter (2-3kb)	6616	SNAP25	-2418
chr9	23812842	23813640	*	799	5.54724	5.37212	5.70338	-0.331259	0.259885	0.46431	TRUE	nonsig	799	*	Intron (ENST00000380110.8/1993, intron 1 of 7)	1993	ELAVL2	7635
chr3	175619438	175619855	*	418	4.70646	4.46899	4.91032	-0.441327	0.259886	0.46431	TRUE	nonsig	418	*	Intron (ENST00000454872.6/254827, intron 10 of 13)	100874245	NAALADL2-AS1	156478
chr7	158025744	158026194	*	451	4.4736	4.68072	4.23169	0.44903	0.259906	0.464342	TRUE	nonsig	451	*	Intron (ENST00000389413.7/5799, intron 10 of 21)	105375613	LOC105375613	38575
chr15	96535066	96535559	*	494	4.417	4.16439	4.6319	-0.467511	0.259917	0.464357	FALSE	nonsig	494	*	Distal Intergenic	101927263	LOC101927263	162533
chr3	123099730	123099971	*	242	4.26578	3.98963	4.49746	-0.507832	0.259923	0.464363	FALSE	nonsig	242	*	Intron (ENST00000316218.12/10954, intron 3 of 16)	10954	PDIA5	10623
chr12	118773781	118775229	*	1449	9.16828	9.11399	9.2206	-0.106611	0.259929	0.464369	FALSE	nonsig	1449	*	Promoter (<=1kb)	105370015	LINC02440	0
chr9	85258484	85259379	*	896	7.72819	7.64893	7.80332	-0.154399	0.259931	0.464369	FALSE	nonsig	896	*	Distal Intergenic	105376121	LOC105376121	184545
chr17	36823674	36824455	*	782	4.86272	4.64205	5.05407	-0.412022	0.25994	0.464377	FALSE	nonsig	782	*	Distal Intergenic	105371750	LOC105371750	101171
chr11	22948597	22949482	*	886	4.57634	4.32815	4.78803	-0.459887	0.25994	0.464377	FALSE	nonsig	886	*	Distal Intergenic	100500938	CCDC179	-88123
chr7	3068201	3068510	*	310	3.47782	3.10702	3.77255	-0.665531	0.25995	0.464385	FALSE	nonsig	310	*	Distal Intergenic	84433	CARD11	-23973
chr18	44143035	44143395	*	361	4.75767	4.52773	4.95595	-0.428224	0.25995	0.464385	FALSE	nonsig	361	*	Distal Intergenic	124904291	LOC124904291	-71576
chr6	19919924	19921258	*	1335	6.07065	5.93097	6.19799	-0.26702	0.259951	0.464385	FALSE	nonsig	1335	*	Distal Intergenic	3400	ID4	82554
chr14	21498203	21499239	*	1037	5.82398	5.67437	5.95953	-0.285164	0.259958	0.464392	FALSE	nonsig	1037	*	3' UTR	56339	METTL3	4590
chr5	150138235	150139182	*	948	6.60414	6.48585	6.71346	-0.227611	0.25996	0.464392	FALSE	nonsig	948	*	Promoter (<=1kb)	5159	PDGFRB	-798
chr14	93090828	93091995	*	1168	6.76291	6.65221	6.86572	-0.213503	0.259962	0.464392	FALSE	nonsig	1168	*	Intron (ENST00000354313.7/3705, intron 2 of 10)	3705	ITPK1	23277
chr7	129486490	129486809	*	320	3.84855	3.52118	4.1152	-0.594014	0.259979	0.464419	FALSE	nonsig	320	*	3' UTR	100287482	SMKR1	-15722
chr16	62627070	62627474	*	405	4.5373	4.29415	4.74533	-0.451179	0.259985	0.464423	FALSE	nonsig	405	*	Distal Intergenic	105371307	LOC105371307	440511
chr3	79367985	79368839	*	855	5.39927	5.2074	5.56859	-0.361192	0.259986	0.464423	FALSE	nonsig	855	*	Intron (ENST00000464233.6/6091, intron 2 of 30)	101927374	LOC101927374	-42875
chr6	85569278	85569642	*	365	3.57409	3.22122	3.85739	-0.636167	0.259989	0.464424	FALSE	nonsig	365	*	Promoter (<=1kb)	57231	SNX14	-795
chr11	1673455	1674990	*	1536	6.04165	5.89666	6.17339	-0.276723	0.259994	0.464428	TRUE	nonsig	1536	*	Distal Intergenic	387742	FAM99A	7858
chr11	1153152	1154227	*	1076	5.93367	6.06372	5.79072	0.272998	0.260003	0.464439	FALSE	nonsig	1076	*	Distal Intergenic	4586	MUC5AC	-3726
chr5	45181551	45182360	*	810	5.55133	5.38272	5.70229	-0.319562	0.260007	0.464439	FALSE	nonsig	810	*	Distal Intergenic	124901180	LOC124901180	-43926
chr2	152925795	152926292	*	498	5.43829	5.60272	5.25267	0.350045	0.260009	0.464439	FALSE	nonsig	498	*	Distal Intergenic	151188	ARL6IP6	193608
chr16	88779502	88779800	*	299	4.76717	4.52928	4.97133	-0.442047	0.260009	0.464439	FALSE	nonsig	299	*	Intron (ENST00000301015.14/9780, intron 1 of 50)	9780	PIEZO1	5420
chr11	126050701	126051220	*	520	4.0663	3.76707	4.31401	-0.546937	0.260035	0.464481	FALSE	nonsig	520	*	Intron (ENST00000392693.7/50937, intron 1 of 19)	50937	CDON	8207
chr5	179147419	179148199	*	781	4.59817	4.35314	4.80756	-0.454418	0.260041	0.464488	FALSE	nonsig	781	*	Intron (ENST00000251582.12/9509, intron 10 of 21)	9509	ADAMTS2	-24580
chr1	60423329	60423760	*	432	4.08562	3.79803	4.32531	-0.52728	0.260051	0.464502	FALSE	nonsig	432	*	Distal Intergenic	105378763	LINC01748	177917
chr9	120068921	120069439	*	519	4.83892	4.61413	5.03335	-0.419222	0.260057	0.464508	FALSE	nonsig	519	*	Distal Intergenic	107987123	LOC107987123	95827
chr22	34416027	34416811	*	785	5.49221	5.32204	5.64441	-0.322363	0.260076	0.464538	TRUE	nonsig	785	*	Distal Intergenic	105373009	LL22NC03-13G6.2	-205463
chrX	54066954	54067248	*	295	3.92513	3.57616	4.20592	-0.629764	0.260079	0.464539	FALSE	nonsig	295	*	Distal Intergenic	23133	PHF8	-17996
chr7	141313697	141314274	*	578	4.26976	4.00106	4.49619	-0.495131	0.260115	0.464595	FALSE	nonsig	578	*	Intron (ENST00000565468.6/100507421, intron 2 of 3)	105375538	AGK-DT	197549
chr2	31097743	31098789	*	1047	5.57171	5.40815	5.7186	-0.310456	0.260115	0.464595	TRUE	nonsig	1047	*	Intron (ENST00000324589.9/79623, intron 3 of 15)	79623	GALNT14	28072
chr19	18557362	18558560	*	1199	8.55659	8.49245	8.61799	-0.125542	0.260118	0.464597	FALSE	nonsig	1199	*	Promoter (<=1kb)	79036	KXD1	0
chr16	66425849	66428405	*	2557	8.45567	8.51627	8.39242	0.123852	0.260122	0.464599	FALSE	nonsig	2557	*	Promoter (<=1kb)	146227	BEAN1	0
chr11	6523368	6523771	*	404	3.64328	3.29959	3.92064	-0.621049	0.26013	0.464607	FALSE	nonsig	404	*	Intron (ENST00000254579.11/144132, intron 10 of 42)	144132	DNHD1	-5206
chr1	1841121	1841894	*	774	4.67034	4.43186	4.87493	-0.443067	0.260131	0.464607	FALSE	nonsig	774	*	Promoter (1-2kb)	2782	GNB1	-1883
chr1	151992368	151994656	*	2289	9.06342	9.01009	9.11485	-0.104764	0.260136	0.464613	FALSE	nonsig	2289	*	Promoter (<=1kb)	441908	NBPF18P	0
chr6	5746264	5746627	*	364	3.79903	3.4597	4.07355	-0.613846	0.260146	0.464626	FALSE	nonsig	364	*	Intron (ENST00000324331.10/10667, intron 6 of 6)	101927950	LOC101927950	-50992
chr1	239726622	239726852	*	231	3.62836	3.25243	3.9263	-0.673866	0.260154	0.464633	FALSE	nonsig	231	*	Intron (ENST00000468573.5/1131, intron 6 of 8)	100506915	CHRM3-AS2	3603
chr4	129397511	129398345	*	835	4.86457	4.64752	5.0532	-0.405685	0.260154	0.464633	FALSE	nonsig	835	*	Distal Intergenic	105377417	LOC105377417	-20007
chr5	174213954	174214963	*	1010	4.94171	4.73389	5.12332	-0.389429	0.260158	0.464634	FALSE	nonsig	1010	*	Intron (ENST00000521585.5/124901139, intron 4 of 4)	101928176	LINC01411	-121332
chr7	158358393	158358728	*	336	4.24964	3.97388	4.48106	-0.507179	0.26016	0.464634	FALSE	nonsig	336	*	Intron (ENST00000389413.7/5799, intron 2 of 21)	693180	MIR595	174085
chr11	113386459	113386914	*	456	4.55019	4.75733	4.30825	0.44908	0.260175	0.464657	FALSE	nonsig	456	*	Promoter (<=1kb)	255239	ANKK1	-865
chrX	70087865	70088795	*	931	4.5729	4.33266	4.77879	-0.446139	0.260178	0.464657	FALSE	nonsig	931	*	Distal Intergenic	139562	OTUD6A	25408
chr2	85886734	85889561	*	2828	9.86493	9.82014	9.90837	-0.0882272	0.260182	0.464657	FALSE	nonsig	2828	*	Promoter (<=1kb)	8869	ST3GAL5	0
chr20	58746600	58747133	*	534	4.25677	4.48536	3.98502	0.500332	0.260182	0.464657	FALSE	nonsig	534	*	Exon (ENST00000416241.1/ENST00000416241.1, exon 11 of 14)	124904942	LOC124904942	29236
chr22	41875097	41875492	*	396	4.25601	4.48673	3.98123	0.505502	0.260184	0.464657	FALSE	nonsig	396	*	Promoter (<=1kb)	6721	SREBF2	0
chr10	12103883	12104168	*	286	4.64446	4.84361	4.41335	0.430255	0.260206	0.464692	FALSE	nonsig	286	*	Intron (ENST00000263035.9/55526, intron 10 of 16)	55526	DHTKD1	9623
chr3	178206099	178207102	*	1004	5.13844	4.93944	5.31328	-0.373838	0.260239	0.464744	TRUE	nonsig	1004	*	Exon (ENST00000651749.1/105374235, exon 6 of 11)	105374235	LOC105374235	-9336
chr10	113585962	113586208	*	247	4.07986	4.31596	3.79742	0.518533	0.260239	0.464744	FALSE	nonsig	247	*	Intron (ENST00000542051.5/3026, intron 12 of 12)	3026	HABP2	18478
chr10	12566517	12567288	*	772	4.93344	4.72124	5.11839	-0.397156	0.260245	0.46475	FALSE	nonsig	772	*	Exon (ENST00000648650.1/ENST00000648650.1, exon 2 of 2)	100616151	MIR4480	-11465
chr2	74583581	74583986	*	406	5.03957	4.83188	5.22108	-0.389199	0.260255	0.464764	FALSE	nonsig	406	*	Intron (ENST00000290536.9/130951, intron 4 of 10)	130951	M1AP	-6642
chr5	35003449	35004723	*	1275	5.74217	5.88074	5.58886	0.291878	0.260266	0.464779	TRUE	nonsig	1275	*	Exon (ENST00000618015.4/64902, exon 11 of 12)	64902	AGXT2	21110
chrX	103638884	103639424	*	541	5.34097	5.16143	5.50062	-0.339191	0.260272	0.464784	TRUE	nonsig	541	*	Distal Intergenic	9338	TCEAL1	9885
chr1	39575432	39577234	*	1803	8.48271	8.41556	8.54687	-0.131309	0.260274	0.464784	FALSE	nonsig	1803	*	Promoter (<=1kb)	8761	PABPC4	0
chr4	184314237	184314795	*	559	4.78077	4.97113	4.56142	0.409706	0.260278	0.464788	FALSE	nonsig	559	*	Distal Intergenic	728175	LINC02363	28941
chr14	67738885	67739468	*	584	5.19193	5.35984	5.00188	0.357966	0.260286	0.464799	FALSE	nonsig	584	*	Intron (ENST00000394455.6/23503, intron 13 of 14)	145226	RDH12	11721
chr16	3152360	3153039	*	680	8.34606	8.28093	8.40838	-0.127458	0.260289	0.4648	FALSE	nonsig	680	*	Distal Intergenic	197350	CASP16P	5232
chr9	128083729	128084216	*	488	5.35093	5.51115	5.17066	0.340487	0.2603	0.464816	FALSE	nonsig	488	*	Intron (ENST00000373068.6/114789, intron 1 of 9)	114789	SLC25A25	-7248
chr10	116655503	116657045	*	1543	5.77241	5.61818	5.91174	-0.293562	0.260305	0.464819	FALSE	nonsig	1543	*	Distal Intergenic	143379	SPMIP5	12914
chr17	77465826	77467370	*	1545	6.9616	7.06306	6.85247	0.210594	0.260311	0.464827	TRUE	nonsig	1545	*	Promoter (<=1kb)	10801	SEPTIN9	0
chr2	135004167	135005003	*	837	7.23481	7.14165	7.32231	-0.180653	0.260319	0.464836	FALSE	nonsig	837	*	Intron (ENST00000358371.9/80122, intron 3 of 7)	80122	MAP3K19	-17126
chr10	77457719	77458167	*	449	4.63653	4.39737	4.84162	-0.444254	0.260329	0.464851	FALSE	nonsig	449	*	Intron (ENST00000639601.1/3778, intron 1 of 27)	3778	KCNMA1	40803
chr8	70304033	70304620	*	588	4.77186	4.53785	4.97315	-0.435298	0.26035	0.464884	TRUE	nonsig	588	*	Intron (ENST00000452400.7/10499, intron 1 of 22)	10499	NCOA2	-58658
chr5	105110577	105111053	*	477	4.19173	3.89603	4.43701	-0.540981	0.26036	0.464895	FALSE	nonsig	477	*	Intron (ENST00000503650.1/105379110, intron 1 of 2)	9366	RAB9BP1	11104
chr6	16700345	16700776	*	432	4.07771	3.78486	4.32102	-0.536157	0.260361	0.464895	FALSE	nonsig	432	*	Intron (ENST00000244769.8/6310, intron 3 of 8)	6310	ATXN1	49316
chr1	110619063	110620271	*	1209	8.97848	8.92536	9.02971	-0.104351	0.260365	0.464895	FALSE	nonsig	1209	*	Intron (ENST00000369770.7/3737, intron 1 of 4)	3737	KCNA2	-11038
chr15	73240985	73241303	*	319	5.2149	5.38018	5.0282	0.351976	0.260365	0.464895	FALSE	nonsig	319	*	Intron (ENST00000339362.9/4756, intron 9 of 29)	4756	NEO1	-13414
chr9	17801666	17802704	*	1039	4.96811	5.14991	4.76005	0.389859	0.260372	0.464901	FALSE	nonsig	1039	*	Distal Intergenic	92949	ADAMTSL1	-103859
chr7	4152176	4152686	*	511	4.74192	4.51447	4.93835	-0.423878	0.260373	0.464901	FALSE	nonsig	511	*	Intron (ENST00000404826.7/221935, intron 30 of 44)	105375131	LOC105375131	-17339
chr8	37183813	37184499	*	687	5.70566	5.54469	5.85047	-0.30578	0.260379	0.464905	FALSE	nonsig	687	*	Distal Intergenic	105379377	LOC105379377	-114395
chr13	35923319	35923921	*	603	5.01866	5.1982	4.81356	0.38464	0.26038	0.464905	FALSE	nonsig	603	*	Intron (ENST00000360631.8/9201, intron 4 of 16)	9201	DCLK1	-67535
chr2	108924476	108924811	*	336	5.63518	5.78482	5.4682	0.316625	0.260399	0.464934	FALSE	nonsig	336	*	Intron (ENST00000258443.7/10913, intron 4 of 11)	10913	EDAR	64409
chr4	8236549	8237332	*	784	5.35197	5.17212	5.51187	-0.339745	0.260407	0.464945	FALSE	nonsig	784	*	Exon (ENST00000506360.5/54436, exon 15 of 16)	54436	SH3TC1	5407
chr9	121830247	121830927	*	681	5.17192	4.9697	5.34925	-0.37955	0.26042	0.464963	FALSE	nonsig	681	*	Intron (ENST00000321582.11/158135, intron 8 of 8)	153090	DAB2IP	69907
chr3	190481768	190482222	*	455	4.78267	4.97355	4.56262	0.410935	0.260422	0.464963	FALSE	nonsig	455	*	Distal Intergenic	3556	IL1RAP	-31829
chr2	237199248	237199821	*	574	4.51376	4.26018	4.72936	-0.469186	0.26043	0.464973	TRUE	nonsig	574	*	Distal Intergenic	105373953	LOC105373953	-57270
chr9	96327559	96328289	*	731	5.58299	5.72998	5.41929	0.310689	0.260435	0.464977	TRUE	nonsig	731	*	Intron (ENST00000643789.1/127748585, intron 5 of 21)	127748585	SLC35D2-HSD17B3	-13283
chr14	74267551	74268292	*	742	5.64232	5.48264	5.78607	-0.303429	0.260437	0.464977	FALSE	nonsig	742	*	Distal Intergenic	5826	ABCD4	20349
chr1	162390534	162391022	*	489	4.39737	4.12046	4.6296	-0.509142	0.260441	0.464978	FALSE	nonsig	489	*	Distal Intergenic	400793	C1orf226	8806
chr13	80361901	80362218	*	318	3.77774	3.45009	4.04457	-0.594473	0.260443	0.464978	FALSE	nonsig	318	*	Distal Intergenic	10253	SPRY2	-20775
chr10	6347557	6348642	*	1086	5.08826	4.88932	5.26305	-0.373732	0.260445	0.464978	TRUE	nonsig	1086	*	Promoter (1-2kb)	399716	LINC02656	-1674
chr1	57019095	57019742	*	648	4.92972	4.7201	5.11271	-0.392605	0.260447	0.464978	TRUE	nonsig	648	*	Intron (ENST00000371236.7/1600, intron 11 of 14)	732	C8B	-44712
chr11	66719999	66720850	*	852	7.39811	7.48144	7.30967	0.171776	0.260453	0.464986	FALSE	nonsig	852	*	Promoter (<=1kb)	6712	SPTBN2	390
chr8	61290142	61290805	*	664	5.65978	5.49898	5.80443	-0.305449	0.260456	0.464987	FALSE	nonsig	664	*	Promoter (2-3kb)	157807	CLVS1	2162
chr8	82203341	82203863	*	523	5.36054	5.51781	5.184	0.333816	0.260464	0.464997	FALSE	nonsig	523	*	Intron (ENST00000663058.1/105375931, intron 2 of 7)	105375929	LINC02839	-42764
chr13	66803061	66804500	*	1440	6.19364	6.31588	6.06007	0.255813	0.260472	0.465006	TRUE	nonsig	1440	*	Intron (ENST00000377865.7/5101, intron 3 of 4)	100874064	PCDH9-AS2	-20669
chr11	122882651	122883708	*	1058	7.14041	7.04447	7.23036	-0.185893	0.260475	0.465009	FALSE	nonsig	1058	*	Promoter (<=1kb)	79864	JHY	0
chr17	30950660	30951311	*	652	5.64715	5.48841	5.79015	-0.301746	0.260484	0.465019	FALSE	nonsig	652	*	Promoter (2-3kb)	55803	ADAP2	-2929
chr11	63536834	63538177	*	1344	6.62239	6.7331	6.50248	0.230616	0.260497	0.465039	FALSE	nonsig	1344	*	Promoter (<=1kb)	5920	PLAAT4	0
chrX	19759393	19760608	*	1216	4.82631	4.6033	5.01942	-0.41612	0.260518	0.465074	TRUE	nonsig	1216	*	Intron (ENST00000397821.8/30011, intron 2 of 17)	30011	SH3KBP1	-11690
chr8	40560910	40561697	*	788	4.81836	4.59521	5.01157	-0.416356	0.260525	0.465081	FALSE	nonsig	788	*	Intron (ENST00000297737.11/79698, intron 6 of 6)	79698	ZMAT4	135640
chr2	129142037	129142245	*	209	3.48826	3.11751	3.78295	-0.665439	0.260528	0.465082	FALSE	nonsig	209	*	Distal Intergenic	151121	LINC01854	131603
chr10	46091582	46092446	*	865	5.43724	5.24629	5.60585	-0.359551	0.26053	0.465082	TRUE	nonsig	865	*	Distal Intergenic	653268	AGAP7P	-17175
chr1	216805282	216806626	*	1345	5.3061	5.12336	5.46827	-0.344911	0.260537	0.46509	TRUE	nonsig	1345	*	Promoter (<=1kb)	2104	ESRRG	0
chr9	131330426	131330958	*	533	4.84668	5.03271	4.63306	0.399653	0.260541	0.465093	FALSE	nonsig	533	*	Intron (ENST00000645295.1/105376299, intron 2 of 4)	84814	PLPP7	40614
chr6	38998862	38999268	*	407	4.12777	3.84039	4.3673	-0.526912	0.26055	0.465106	FALSE	nonsig	407	*	Intron (ENST00000327475.11/1769, intron 88 of 92)	100131047	DNAH8-AS1	-45763
chr10	2497888	2498325	*	438	4.27666	4.01054	4.50126	-0.490719	0.260562	0.465122	FALSE	nonsig	438	*	Intron (ENST00000666064.1/ENST00000666064.1, intron 1 of 1)	105376350	LOC105376350	-3275
chr3	174035464	174035808	*	345	4.43452	4.17622	4.65352	-0.477296	0.260569	0.465129	FALSE	nonsig	345	*	Intron (ENST00000695368.1/22871, intron 4 of 6)	22871	NLGN1	-100627
chr1	177363660	177364295	*	636	4.40616	4.12046	4.64452	-0.524068	0.26057	0.465129	FALSE	nonsig	636	*	Exon (ENST00000702878.1/102724661, exon 3 of 3)	102724661	LINC01645	12080
chr3	170467617	170468155	*	539	6.56084	6.44395	6.66896	-0.22501	0.260589	0.465154	TRUE	nonsig	539	*	Promoter (<=1kb)	101928583	SLC7A14-AS1	314
chr1	245111202	245111747	*	546	4.16965	3.88981	4.40393	-0.514114	0.260589	0.465154	FALSE	nonsig	546	*	Intron (ENST00000366522.6/84288, intron 7 of 7)	84288	EFCAB2	4023
chr16	78623995	78625171	*	1177	5.34465	5.16028	5.50811	-0.347827	0.260612	0.465192	FALSE	nonsig	1177	*	Intron (ENST00000684632.1/51741, intron 8 of 8)	105371354	LOC105371354	15507
chr8	131935947	131936528	*	582	4.06992	3.77597	4.314	-0.538033	0.260622	0.465206	FALSE	nonsig	582	*	Promoter (1-2kb)	23167	EFR3A	-1697
chr11	134685777	134686587	*	811	5.16153	4.96042	5.338	-0.377582	0.260629	0.465214	TRUE	nonsig	811	*	Exon (ENST00000650618.1/ENST00000650618.1, exon 5 of 5)	105369584	LINC02706	-25952
chr1	61504968	61505258	*	291	4.03735	4.28009	3.74533	0.534753	0.260635	0.465215	FALSE	nonsig	291	*	Intron (ENST00000647399.1/ENST00000647399.1, intron 1 of 2)	4774	NFIA	98296
chr2	137952768	137953150	*	383	4.44679	4.65779	4.19956	0.458233	0.260637	0.465215	FALSE	nonsig	383	*	Distal Intergenic	3176	HNMT	-10870
chr20	31557165	31557949	*	785	6.76791	6.65739	6.87056	-0.213169	0.260639	0.465215	FALSE	nonsig	785	*	Promoter (1-2kb)	107985416	LOC107985416	-1667
chr2	103160001	103160484	*	484	3.84628	3.5304	4.10527	-0.574869	0.26064	0.465215	FALSE	nonsig	484	*	Intron (ENST00000422683.1/ENST00000422683.1, intron 2 of 3)	124907862	LOC124907862	148222
chr22	22586872	22587399	*	528	5.31934	5.13638	5.48169	-0.345313	0.260642	0.465215	TRUE	nonsig	528	*	Distal Intergenic	23532	PRAME	-27511
chr9	12785508	12785766	*	259	3.92309	3.60892	4.18093	-0.572012	0.260645	0.465217	FALSE	nonsig	259	*	Intron (ENST00000319264.4/286343, intron 1 of 1)	286343	LURAP1L	9840
chr8	41250700	41251071	*	372	4.67402	4.43396	4.87977	-0.445812	0.26065	0.465222	FALSE	nonsig	372	*	Distal Intergenic	100847068	MIR548AO	20072
chr3	189122693	189124254	*	1562	6.03457	5.88286	6.17184	-0.288982	0.260657	0.465231	TRUE	nonsig	1562	*	Promoter (1-2kb)	285386	TPRG1	1407
chr19	28239303	28239534	*	232	3.64198	3.2934	3.92251	-0.629106	0.260659	0.465231	FALSE	nonsig	232	*	Distal Intergenic	100420587	LOC100420587	227148
chr1	99375705	99376544	*	840	5.59426	5.43208	5.74004	-0.307958	0.260662	0.465231	FALSE	nonsig	840	*	Distal Intergenic	9890	PLPPR4	76841
chr5	59643997	59644583	*	587	5.28185	5.09037	5.45087	-0.360496	0.260664	0.465231	FALSE	nonsig	587	*	Intron (ENST00000507116.6/5144, intron 1 of 14)	5144	PDE4D	-57498
chr7	129843565	129844216	*	652	5.30885	5.12642	5.47078	-0.344362	0.260673	0.465242	FALSE	nonsig	652	*	Intron (ENST00000355621.8/7328, intron 5 of 6)	7328	UBE2H	-3824
chr15	63915573	63916678	*	1106	6.44046	6.31874	6.55271	-0.233973	0.260678	0.465248	TRUE	nonsig	1106	*	Promoter (<=1kb)	23604	DAPK2	0
chr14	36163622	36164108	*	487	3.96007	3.63896	4.22255	-0.58359	0.260682	0.465249	TRUE	nonsig	487	*	Promoter (<=1kb)	100886964	PTCSC3	-930
chr13	95380305	95381316	*	1012	6.55219	6.43636	6.65941	-0.223053	0.260683	0.465249	TRUE	nonsig	1012	*	Distal Intergenic	9071	CLDN10	-52288
chr7	132396948	132397646	*	699	5.70189	5.54295	5.84506	-0.30211	0.260688	0.465253	FALSE	nonsig	699	*	Intron (ENST00000321063.9/91584, intron 3 of 31)	91584	PLXNA4	178824
chr9	71356760	71357621	*	862	4.29796	4.00772	4.53947	-0.531749	0.26073	0.465317	TRUE	nonsig	862	*	Intron (ENST00000357533.7/80036, intron 1 of 24)	80036	TRPM3	89283
chr4	162727387	162728287	*	901	5.49266	5.32091	5.64612	-0.325207	0.260731	0.465317	TRUE	nonsig	901	*	Intron (ENST00000655347.1/ENST00000655347.1, intron 1 of 2)	100616234	MIR4454	365341
chr14	90003604	90004286	*	683	5.64991	5.7929	5.49118	0.301717	0.260732	0.465317	FALSE	nonsig	683	*	Intron (ENST00000554976.5/55775, intron 15 of 17)	55775	TDP1	18445
chr18	76493894	76494382	*	489	6.12617	5.98881	6.25159	-0.262774	0.260733	0.465317	FALSE	nonsig	489	*	Promoter (<=1kb)	9658	ZNF516	860
chr3	188888718	188889048	*	331	4.08059	3.78157	4.32815	-0.546578	0.26074	0.465326	FALSE	nonsig	331	*	3' UTR	285386	TPRG1	-58166
chr5	101654066	101654599	*	534	4.44889	4.19656	4.66359	-0.467028	0.260743	0.465326	FALSE	nonsig	534	*	Distal Intergenic	353189	SLCO4C1	641685
chr6	99424753	99426233	*	1481	9.38041	9.33336	9.42597	-0.0926136	0.260753	0.46534	FALSE	nonsig	1481	*	Promoter (<=1kb)	100130890	TSTD3	0
chr6	71253969	71254958	*	990	5.71073	5.5541	5.852	-0.297908	0.260756	0.46534	FALSE	nonsig	990	*	Exon (ENST00000591156.5/124901339, exon 4 of 4)	124901338	LOC124901338	-15371
chr3	73560632	73561705	*	1074	5.21361	5.0243	5.38094	-0.356646	0.260758	0.46534	TRUE	nonsig	1074	*	Promoter (<=1kb)	23024	PDZRN3	0
chrX	40171125	40172598	*	1474	7.47373	7.38394	7.55826	-0.174327	0.260772	0.46536	FALSE	nonsig	1474	*	Exon (ENST00000685658.2/ENST00000685658.2, exon 1 of 1)	54880	BCOR	4615
chr2	184981071	184981738	*	668	5.00769	4.79655	5.19184	-0.395287	0.260773	0.46536	FALSE	nonsig	668	*	Distal Intergenic	105373780	LOC105373780	-382063
chr4	54499261	54499611	*	351	3.76686	3.43325	4.03762	-0.604375	0.260787	0.465381	FALSE	nonsig	351	*	Distal Intergenic	339978	LINC02260	107520
chr6	39209614	39210115	*	502	4.64496	4.41316	4.84462	-0.431461	0.260799	0.465395	FALSE	nonsig	502	*	Intron (ENST00000359534.4/8645, intron 1 of 4)	8645	KCNK5	19360
chr7	123666061	123666964	*	904	6.14216	6.00793	6.26495	-0.257017	0.260801	0.465395	TRUE	nonsig	904	*	Distal Intergenic	442721	LMOD2	10192
chr2	150212679	150213280	*	602	4.57776	4.33563	4.78504	-0.449412	0.260802	0.465395	FALSE	nonsig	602	*	Intron (ENST00000659082.1/105373684, intron 1 of 4)	105373684	LINC01818	41256
chr5	25286378	25286784	*	407	4.67815	4.88556	4.43583	0.449738	0.260811	0.465407	FALSE	nonsig	407	*	Intron (ENST00000642024.1/105374693, intron 4 of 6)	105374693	LINC02211	-10950
chr16	57884762	57885006	*	245	4.23725	3.96031	4.46949	-0.509182	0.260813	0.465407	FALSE	nonsig	245	*	Intron (ENST00000251102.13/1258, intron 32 of 32)	1258	CNGB1	16367
chr9	26862322	26863330	*	1009	5.1428	4.93559	5.32396	-0.388365	0.260816	0.465408	TRUE	nonsig	1009	*	Intron (ENST00000333916.8/79886, intron 4 of 5)	79886	CAAP1	24148
chr1	157209187	157209769	*	583	4.33118	4.06547	4.55548	-0.490007	0.260826	0.465422	FALSE	nonsig	583	*	Distal Intergenic	107985211	LOC107985211	26327
chr7	120583952	120584669	*	718	5.62453	5.46334	5.76951	-0.306168	0.260833	0.465429	FALSE	nonsig	718	*	Intron (ENST00000331113.9/3751, intron 1 of 5)	3751	KCND2	-156175
chr8	126977720	126978611	*	892	4.93484	4.72761	5.11601	-0.3884	0.26084	0.465438	FALSE	nonsig	892	*	Intron (ENST00000645463.1/105375751, intron 5 of 6)	105375751	LOC105375751	4485
chr2	55069037	55069483	*	447	4.50363	4.71952	4.24966	0.469859	0.260845	0.465442	FALSE	nonsig	447	*	Intron (ENST00000427710.5/57142, intron 2 of 3)	57142	RTN4	-18209
chr16	87442187	87442446	*	260	3.73236	3.99345	3.41334	0.580106	0.260847	0.465442	FALSE	nonsig	260	*	Intron (ENST00000268616.9/23174, intron 2 of 12)	23174	ZCCHC14	-9053
chr20	58131173	58132112	*	940	7.43442	7.34751	7.51639	-0.168875	0.260851	0.465445	FALSE	nonsig	940	*	Distal Intergenic	128602	CIMIP1	-18790
chr16	5360195	5360989	*	795	4.89482	4.6752	5.08537	-0.410169	0.260859	0.465454	FALSE	nonsig	795	*	Intron (ENST00000569895.3/54715, intron 1 of 6)	54715	RBFOX1	120380
chr18	23971779	23972543	*	765	4.97197	5.14948	4.76951	0.379964	0.26086	0.465454	FALSE	nonsig	765	*	Intron (ENST00000582300.2/107985181, intron 1 of 1)	107985181	LINC02958	9982
chr18	78686863	78687219	*	357	3.33344	3.64389	2.93733	0.706563	0.260864	0.465454	FALSE	nonsig	357	*	Distal Intergenic	105372224	LOC105372224	231774
chr17	20485014	20485240	*	227	3.37721	2.97518	3.69127	-0.716092	0.260865	0.465454	FALSE	nonsig	227	*	Distal Intergenic	644945	KRT16P3	17047
chr17	45388486	45388948	*	463	5.07433	4.86481	5.25724	-0.39243	0.260888	0.46549	FALSE	nonsig	463	*	Distal Intergenic	201176	ARHGAP27	6960
chr3	194870764	194872668	*	1905	7.18308	7.08902	7.27138	-0.182358	0.260891	0.46549	FALSE	nonsig	1905	*	Distal Intergenic	100507391	LINC01968	101341
chr21	38965903	38966494	*	592	5.33108	5.14218	5.49809	-0.355907	0.260894	0.46549	FALSE	nonsig	592	*	Distal Intergenic	400867	ETS2-AS1	-9436
chr17	79147505	79148083	*	579	5.17201	4.9808	5.34082	-0.360017	0.260894	0.46549	TRUE	nonsig	579	*	Intron (ENST00000583458.5/146713, intron 3 of 13)	146713	RBFOX3	-31925
chr2	7201417	7201830	*	414	3.55743	3.83296	3.21656	0.616402	0.260898	0.465492	FALSE	nonsig	414	*	Distal Intergenic	101929452	LOC101929452	-123501
chr14	95993330	95994742	*	1413	6.91631	6.81384	7.01199	-0.198149	0.2609	0.465492	FALSE	nonsig	1413	*	Distal Intergenic	56967	C14orf132	-44620
chr16	1064745	1065005	*	261	4.39995	4.62162	4.13792	0.483702	0.260912	0.465509	FALSE	nonsig	261	*	Promoter (<=1kb)	6755	SSTR5	878
chr21	39866896	39868053	*	1158	7.6705	7.58981	7.74692	-0.157111	0.260917	0.465513	FALSE	nonsig	1158	*	Promoter (<=1kb)	5121	PCP4	0
chr10	84296416	84297011	*	596	4.80552	4.57934	5.00099	-0.421647	0.260924	0.465522	FALSE	nonsig	596	*	Distal Intergenic	170425	LINC00858	6754
chr12	62813047	62814121	*	1075	6.73607	6.62364	6.84036	-0.216713	0.260927	0.465522	FALSE	nonsig	1075	*	Intron (ENST00000228705.7/57460, intron 2 of 9)	57460	PPM1H	-24563
chr18	49876648	49877008	*	361	4.14244	3.84884	4.38628	-0.537432	0.260928	0.465522	FALSE	nonsig	361	*	Promoter (<=1kb)	4645	MYO5B	-365
chr3	19248720	19249568	*	849	5.00757	4.80039	5.18871	-0.388317	0.260942	0.465542	TRUE	nonsig	849	*	Intron (ENST00000328405.7/131096, intron 1 of 15)	100616291	MIR4791	65363
chr3	141070842	141072131	*	1290	6.79116	6.68189	6.89273	-0.210832	0.260949	0.46555	FALSE	nonsig	1290	*	Intron (ENST00000310546.3/92369, intron 2 of 2)	92369	SPSB4	4204
chr11	122681474	122682761	*	1288	6.70551	6.59429	6.80877	-0.214486	0.260953	0.465553	FALSE	nonsig	1288	*	Exon (ENST00000665104.1/ENST00000665104.1, exon 1 of 2)	84959	UBASH3B	25749
chr15	71259577	71259985	*	409	3.89091	4.15506	3.56732	0.587732	0.260957	0.465554	FALSE	nonsig	409	*	Intron (ENST00000355327.7/79875, intron 6 of 17)	101929196	THSD4-AS1	-70513
chr14	22065985	22066299	*	315	3.66849	3.94356	3.32832	0.615246	0.260958	0.465554	FALSE	nonsig	315	*	Exon (ENST00000616788.1/ENST00000616788.1, exon 1 of 1)	105370401	TRD-AS1	316870
chr3	119630266	119630934	*	669	5.0847	4.88299	5.26164	-0.378654	0.260967	0.465565	FALSE	nonsig	669	*	Distal Intergenic	51365	PLA1A	21369
chr5	77166457	77166688	*	232	3.57721	3.20146	3.87503	-0.673572	0.260989	0.465601	FALSE	nonsig	232	*	Exon (ENST00000508401.1/728723, exon 3 of 3)	728723	ZBED3-AS1	22560
chr18	7000304	7000948	*	645	5.47659	5.2997	5.63414	-0.334443	0.260995	0.465606	FALSE	nonsig	645	*	Intron (ENST00000389658.4/284217, intron 30 of 62)	284217	LAMA1	-28096
chr19	1438022	1439320	*	1299	8.76117	8.70258	8.81747	-0.114885	0.260997	0.465606	FALSE	nonsig	1299	*	Promoter (<=1kb)	6209	RPS15	0
chr11	12893421	12894643	*	1223	6.55095	6.433	6.65997	-0.22697	0.261	0.465608	TRUE	nonsig	1223	*	Intron (ENST00000527636.7/7003, intron 9 of 12)	7003	TEAD1	13978
chr14	74018444	74019884	*	1441	9.09646	9.04392	9.14716	-0.103242	0.261004	0.465611	FALSE	nonsig	1441	*	Promoter (<=1kb)	80127	BBOF1	0
chr7	141320197	141320491	*	295	3.81877	4.08561	3.4911	0.594512	0.261008	0.465615	FALSE	nonsig	295	*	Intron (ENST00000565468.6/100507421, intron 2 of 3)	105375538	AGK-DT	191332
chr8	132872823	132873799	*	977	5.15417	4.96171	5.32395	-0.362236	0.261021	0.46563	FALSE	nonsig	977	*	3' UTR	7038	TG	5865
chr6	40247489	40247968	*	480	4.07038	3.77709	4.314	-0.536911	0.261021	0.46563	FALSE	nonsig	480	*	Distal Intergenic	105375050	LOC105375050	28269
chr9	100438474	100438765	*	292	3.40816	3.0208	3.71322	-0.692418	0.261032	0.465645	FALSE	nonsig	292	*	Intron (ENST00000395067.7/91283, intron 1 of 2)	91283	MSANTD3	-3384
chr3	46700571	46702547	*	1977	8.43002	8.49109	8.36624	0.124849	0.261038	0.465651	FALSE	nonsig	1977	*	Promoter (<=1kb)	259236	TMIE	0
chr3	45191879	45192090	*	212	3.78201	3.45557	4.04804	-0.592465	0.261041	0.465652	FALSE	nonsig	212	*	Distal Intergenic	25907	TMEM158	34197
chr6	91080997	91082458	*	1462	7.02319	6.92309	7.11679	-0.1937	0.261044	0.465655	FALSE	nonsig	1462	*	Distal Intergenic	100616174	MIR4643	-439202
chr5	98377926	98378147	*	222	3.34256	2.92335	3.66699	-0.743639	0.261058	0.465674	FALSE	nonsig	222	*	Distal Intergenic	105379098	LINC01846	-216574
chr6	138372705	138373055	*	351	4.91653	4.68485	5.11611	-0.431261	0.261077	0.465702	FALSE	nonsig	351	*	Distal Intergenic	110806279	SMIM28	-4850
chr1	18264673	18265024	*	352	4.59537	4.3479	4.80653	-0.458631	0.26108	0.465702	FALSE	nonsig	352	*	Intron (ENST00000251296.4/84966, intron 2 of 9)	84966	IGSF21	-13821
chr1	237799728	237800130	*	403	6.60112	6.70982	6.48354	0.22628	0.26108	0.465702	FALSE	nonsig	403	*	Promoter (<=1kb)	6262	RYR2	0
chr2	144234292	144234783	*	492	3.75699	3.05855	4.22558	-1.16703	0.261091	0.465715	FALSE	nonsig	492	*	Promoter (<=1kb)	79712	GTDC1	954
chr17	36694667	36695291	*	625	4.46125	4.20892	4.67594	-0.467016	0.261095	0.465715	FALSE	nonsig	625	*	Distal Intergenic	105371750	LOC105371750	-27152
chr2	58204208	58204513	*	306	3.40765	3.02648	3.70887	-0.682395	0.261095	0.465715	FALSE	nonsig	306	*	Promoter (<=1kb)	55120	FANCL	54
chr4	29326849	29327801	*	953	5.21465	5.00735	5.39588	-0.388528	0.261096	0.465715	FALSE	nonsig	953	*	Distal Intergenic	105374561	LINC02472	112451
chr5	181267245	181267804	*	560	5.20358	5.01101	5.37344	-0.362426	0.261104	0.465724	FALSE	nonsig	560	*	Intron (ENST00000715344.1/101928649, intron 2 of 3)	100507602	TRIM52-AS1	6023
chr17	57481785	57482592	*	808	5.89533	5.74634	6.03036	-0.284013	0.261116	0.465741	TRUE	nonsig	808	*	Intron (ENST00000416426.6/124540, intron 6 of 13)	124540	MSI2	-4469
chr18	10086703	10087298	*	596	4.0803	4.31669	3.79743	0.51926	0.261122	0.465748	FALSE	nonsig	596	*	Promoter (<=1kb)	105371984	LOC105371984	865
chr18	68735462	68736256	*	795	5.92453	6.0607	5.77416	0.286541	0.26113	0.465758	TRUE	nonsig	795	*	Intron (ENST00000578970.5/79839, intron 2 of 3)	79839	CCDC102B	20149
chr9	134327031	134327758	*	728	6.38977	6.2656	6.50408	-0.238481	0.261145	0.465778	FALSE	nonsig	728	*	Promoter (<=1kb)	6256	RXRA	576
chr16	82859769	82859999	*	231	3.64441	3.29959	3.92251	-0.622923	0.261146	0.465778	FALSE	nonsig	231	*	Intron (ENST00000268613.14/1012, intron 3 of 14)	1012	CDH13	-65959
chr2	96233624	96234447	*	824	5.64549	5.48398	5.79072	-0.306743	0.261183	0.465839	FALSE	nonsig	824	*	Intron (ENST00000665242.2/285033, intron 1 of 2)	285033	STARD7-AS1	24679
chr8	140973076	140973268	*	193	3.64395	3.30419	3.91875	-0.614558	0.261185	0.465839	FALSE	nonsig	193	*	Intron (ENST00000522684.5/5747, intron 1 of 31)	5747	PTK2	10726
chr14	88422010	88422290	*	281	4.13013	4.36498	3.84948	0.515506	0.261187	0.465839	FALSE	nonsig	281	*	Intron (ENST00000556553.5/55812, intron 5 of 11)	55812	SPATA7	6084
chr9	116171035	116172025	*	991	5.01083	4.80584	5.19027	-0.384427	0.261194	0.465847	FALSE	nonsig	991	*	Intron (ENST00000328252.4/5069, intron 1 of 21)	5069	PAPPA	17244
chr11	6305428	6305782	*	355	3.76511	3.42618	4.03936	-0.613177	0.261203	0.46586	TRUE	nonsig	355	*	Distal Intergenic	101927825	LOC101927825	-13345
chr1	19139329	19140872	*	1544	6.15965	6.02571	6.2822	-0.256481	0.261224	0.465894	FALSE	nonsig	1544	*	Exon (ENST00000375254.8/23352, exon 58 of 106)	23352	UBR4	5256
chr4	141079405	141081319	*	1915	6.55828	6.44202	6.66587	-0.223845	0.261243	0.465923	FALSE	nonsig	1915	*	Intron (ENST00000515673.7/57484, intron 1 of 6)	57484	RNF150	51318
chr2	9258826	9259709	*	884	5.18994	4.99485	5.36176	-0.366908	0.261246	0.465924	FALSE	nonsig	884	*	Intron (ENST00000315273.4/8853, intron 1 of 26)	8853	ASAP2	52014
chr1	229011218	229011489	*	272	3.64693	3.28562	3.93564	-0.650017	0.261254	0.465932	FALSE	nonsig	272	*	Distal Intergenic	105373158	LINC02815	83406
chr9	124144761	124145065	*	305	4.28472	4.51312	4.01324	0.499878	0.26126	0.465932	TRUE	nonsig	305	*	Distal Intergenic	10783	NEK6	-112541
chr20	48171851	48172681	*	831	4.99069	4.78098	5.17375	-0.392764	0.26126	0.465932	FALSE	nonsig	831	*	Distal Intergenic	105372641	LOC105372641	-19685
chr7	133395373	133396225	*	853	4.5824	4.34095	4.78917	-0.448217	0.261261	0.465932	FALSE	nonsig	853	*	Promoter (<=1kb)	60412	EXOC4	0
chr11	127345602	127346271	*	670	5.38541	5.54881	5.20111	0.347699	0.261262	0.465932	FALSE	nonsig	670	*	Distal Intergenic	101929497	LINC02712	74571
chr11	63866204	63867089	*	886	5.32131	5.484	5.13792	0.346082	0.261266	0.465936	FALSE	nonsig	886	*	Promoter (1-2kb)	2011	MARK2	-1381
chr1	48043744	48044245	*	502	5.32916	5.14902	5.48928	-0.340262	0.261274	0.465945	FALSE	nonsig	502	*	Distal Intergenic	105379778	LINC02794	-6414
chr3	115247125	115247551	*	427	3.92407	3.60899	4.18251	-0.573528	0.261279	0.465947	FALSE	nonsig	427	*	Intron (ENST00000653398.1/ENST00000653398.1, intron 3 of 6)	26137	ZBTB20	-99833
chr21	41133830	41134543	*	714	5.66627	5.81738	5.49746	0.319914	0.26128	0.465947	FALSE	nonsig	714	*	Distal Intergenic	284835	LINC00323	12890
chr17	76994243	76995968	*	1726	6.37519	6.49437	6.24527	0.249096	0.261288	0.465955	FALSE	nonsig	1726	*	Distal Intergenic	105371899	LOC105371899	-25087
chr2	85221017	85221279	*	263	3.39431	3.00576	3.70011	-0.69435	0.261289	0.465955	TRUE	nonsig	263	*	Intron (ENST00000282111.4/83439, intron 3 of 11)	102724579	LOC102724579	7394
chr1	202575837	202576567	*	731	4.59799	4.35832	4.80346	-0.445137	0.261294	0.465961	FALSE	nonsig	731	*	3' UTR	4660	PPP1R12B	8319
chr4	130356481	130357280	*	800	4.95227	4.73807	5.13874	-0.40067	0.261306	0.465967	TRUE	nonsig	800	*	Distal Intergenic	105377420	LINC02479	-18949
chr8	21659172	21659891	*	720	4.31314	4.04442	4.53958	-0.495161	0.261306	0.465967	TRUE	nonsig	720	*	Distal Intergenic	2675	GFRA2	128268
chr6	36662976	36663448	*	473	5.27207	5.08816	5.43517	-0.347013	0.261307	0.465967	FALSE	nonsig	473	*	Distal Intergenic	101154753	PANDAR	11678
chr19	16382299	16382641	*	343	5.14931	5.3213	4.95401	0.367287	0.261307	0.465967	FALSE	nonsig	343	*	Intron (ENST00000714540.1/58513, intron 21 of 24)	58513	EPS15L1	-20346
chr5	130412119	130412666	*	548	3.56542	3.21138	3.84947	-0.638096	0.261326	0.465996	TRUE	nonsig	548	*	Distal Intergenic	337876	CHSY3	504032
chr14	101840748	101841093	*	346	4.86919	4.64687	5.06179	-0.414914	0.261332	0.466003	TRUE	nonsig	346	*	Intron (ENST00000694906.1/5527, intron 3 of 15)	5527	PPP2R5C	15910
chr17	64505282	64505581	*	300	6.84985	6.74231	6.94993	-0.207613	0.261341	0.466014	FALSE	nonsig	300	*	Promoter (<=1kb)	1655	DDX5	0
chr5	150846829	150847559	*	731	6.37613	6.49487	6.24674	0.248133	0.261343	0.466014	FALSE	nonsig	731	*	Promoter (<=1kb)	345611	IRGM	308
chr5	172697114	172698039	*	926	7.35199	7.43936	7.25899	0.180368	0.261347	0.466018	FALSE	nonsig	926	*	Promoter (<=1kb)	107986479	LOC107986479	0
chr17	48516082	48516779	*	698	5.56668	5.71607	5.40001	0.316056	0.261349	0.466018	FALSE	nonsig	698	*	Distal Intergenic	3211	HOXB1	14232
chr6	153262743	153263444	*	702	4.28233	3.99055	4.52492	-0.534369	0.261381	0.46607	TRUE	nonsig	702	*	Intron (ENST00000392385.2/ENST00000392385.2, intron 1 of 2)	26575	RGS17	-131461
chr1	196997199	196997952	*	754	6.07956	6.20427	5.94305	0.261217	0.261406	0.466111	TRUE	nonsig	754	*	Promoter (<=1kb)	81494	CFHR5	0
chr18	61341437	61342333	*	897	5.27095	5.08728	5.43385	-0.346576	0.261413	0.466118	FALSE	nonsig	897	*	Intron (ENST00000262717.9/28316, intron 1 of 11)	28316	CDH20	7164
chr17	79439084	79439742	*	659	5.23376	5.04167	5.40325	-0.361583	0.261415	0.466118	FALSE	nonsig	659	*	Intron (ENST00000583458.5/146713, intron 1 of 13)	146713	RBFOX3	-14964
chr19	29771758	29772222	*	465	6.00881	5.85712	6.14607	-0.28895	0.261444	0.466166	FALSE	nonsig	465	*	Distal Intergenic	898	CCNE1	-39769
chr16	55508846	55509950	*	1105	7.13289	7.03509	7.22447	-0.189376	0.261483	0.466231	FALSE	nonsig	1105	*	Promoter (<=1kb)	54947	LPCAT2	0
chr11	18736383	18737503	*	1121	9.04638	8.99193	9.09886	-0.106925	0.261488	0.466231	FALSE	nonsig	1121	*	Intron (ENST00000527285.1/120883618, intron 2 of 2)	84867	PTPN5	-5639
chr12	110246885	110247924	*	1040	5.66246	5.49868	5.80954	-0.310859	0.26149	0.466231	FALSE	nonsig	1040	*	Distal Intergenic	488	ATP2A2	-32832
chr11	21865628	21866298	*	671	4.12117	3.83829	4.35758	-0.519284	0.26149	0.466231	FALSE	nonsig	671	*	Intron (ENST00000682428.1/102723370, intron 2 of 6)	203859	ANO5	65694
chr15	63685128	63685692	*	565	4.77705	4.55735	4.96768	-0.41033	0.261504	0.466253	FALSE	nonsig	565	*	Intron (ENST00000559303.2/ENST00000559303.2, intron 3 of 3)	8925	HERC1	-7142
chr1	246019826	246020442	*	617	4.04316	3.74185	4.29229	-0.550439	0.261509	0.466258	FALSE	nonsig	617	*	Intron (ENST00000630181.2/64754, intron 5 of 11)	64754	SMYD3	-31264
chr2	174985613	174986118	*	506	4.71831	4.48532	4.91885	-0.433526	0.261584	0.466388	TRUE	nonsig	506	*	Intron (ENST00000409900.9/1123, intron 1 of 12)	1123	CHN1	-9682
chr13	98192165	98192702	*	538	4.64363	4.40599	4.84761	-0.441615	0.261597	0.466402	FALSE	nonsig	538	*	Intron (ENST00000595437.5/10160, intron 1 of 27)	10160	FARP1	14348
chr13	45863791	45865100	*	1310	6.33145	6.44644	6.2065	0.239949	0.261599	0.466402	FALSE	nonsig	1310	*	Distal Intergenic	283514	SIAH3	-12038
chr3	43526230	43526437	*	208	3.66323	3.93861	3.32258	0.616027	0.261601	0.466402	FALSE	nonsig	208	*	Intron (ENST00000292246.8/55129, intron 11 of 12)	55129	ANO10	28974
chr20	8714374	8714682	*	309	3.55421	3.1982	3.83953	-0.641329	0.261602	0.466402	FALSE	nonsig	309	*	Promoter (1-2kb)	23236	PLCB1	-1180
chr7	37672970	37673451	*	482	4.43142	4.65843	4.16189	0.496544	0.261619	0.466427	FALSE	nonsig	482	*	Distal Intergenic	353345	GPR141	-10315
chr11	44622801	44623160	*	360	5.04338	4.84465	5.21802	-0.373368	0.261625	0.466427	FALSE	nonsig	360	*	Distal Intergenic	3732	CD82	4531
chr1	151909108	151910158	*	1051	9.79155	9.74692	9.83484	-0.0879288	0.261625	0.466427	FALSE	nonsig	1051	*	Promoter (<=1kb)	117145	THEM4	0
chr9	111298878	111299950	*	1073	6.20601	6.07506	6.32605	-0.250994	0.261626	0.466427	FALSE	nonsig	1073	*	Distal Intergenic	105376219	LOC105376219	-14042
chr6	88370090	88370368	*	279	4.02602	3.73164	4.2704	-0.538757	0.261627	0.466427	FALSE	nonsig	279	*	Intron (ENST00000648572.1/105377885, intron 1 of 6)	124901358	LOC124901358	-7912
chr8	29418314	29418899	*	586	4.31037	4.03423	4.54205	-0.507826	0.26164	0.466446	FALSE	nonsig	586	*	Distal Intergenic	124901924	LOC124901924	67022
chr16	57703299	57703546	*	248	3.54771	3.18151	3.83953	-0.658016	0.261653	0.466454	FALSE	nonsig	248	*	Promoter (1-2kb)	84229	DRC7	-1361
chr4	160038427	160039281	*	855	5.52693	5.35191	5.68301	-0.3311	0.261653	0.466454	FALSE	nonsig	855	*	Distal Intergenic	109729132	LINC02233	-260599
chr6	43698274	43700031	*	1758	7.07524	6.97103	7.17242	-0.201393	0.261653	0.466454	FALSE	nonsig	1758	*	Distal Intergenic	55168	MRPS18A	-10483
chr19	40253439	40254263	*	825	5.71106	5.85846	5.54688	0.311576	0.261654	0.466454	FALSE	nonsig	825	*	Promoter (<=1kb)	208	AKT2	914
chr7	70828841	70829890	*	1050	7.33383	7.42082	7.24126	0.179562	0.261663	0.466465	FALSE	nonsig	1050	*	Distal Intergenic	26053	AUTS2	41920
chr1	184854940	184855323	*	384	3.48466	3.09815	3.7892	-0.691043	0.261673	0.466479	FALSE	nonsig	384	*	Intron (ENST00000367511.4/116496, intron 5 of 13)	116496	NIBAN1	12718
chr1	232711788	232712458	*	671	4.2565	4.49012	3.97759	0.512526	0.261675	0.466479	FALSE	nonsig	671	*	Distal Intergenic	105373199	LINC01745	-5613
chr3	124570945	124571466	*	522	4.96964	5.14859	4.76531	0.383277	0.261689	0.4665	FALSE	nonsig	522	*	Intron (ENST00000682506.1/8997, intron 34 of 59)	8997	KALRN	7914
chr9	93058243	93058871	*	629	5.45356	5.60437	5.28513	0.31924	0.261699	0.466513	FALSE	nonsig	629	*	Promoter (<=1kb)	203328	SUSD3	0
chr3	188343534	188344496	*	963	4.42709	4.17115	4.6444	-0.473249	0.261708	0.466525	FALSE	nonsig	963	*	Promoter (1-2kb)	4026	LPP	1871
chr11	36002219	36002573	*	355	3.56753	3.1731	3.87695	-0.703857	0.26171	0.466525	FALSE	nonsig	355	*	Intron (ENST00000524419.5/143458, intron 1 of 5)	100616311	MIR3973	-7525
chr12	15341020	15341870	*	851	4.18905	3.91221	4.42123	-0.509029	0.261716	0.466532	FALSE	nonsig	851	*	Intron (ENST00000674316.1/5800, intron 1 of 25)	105369673	LOC105369673	6728
chr3	195907894	195909102	*	1209	7.70479	7.62516	7.78026	-0.1551	0.261722	0.466538	TRUE	nonsig	1209	*	Promoter (<=1kb)	100128262	TNK2-AS1	0
chr3	61222009	61222637	*	629	3.46592	3.06582	3.7788	-0.712981	0.261736	0.466559	FALSE	nonsig	629	*	Intron (ENST00000492590.6/2272, intron 1 of 9)	2272	FHIT	28747
chr7	18475609	18476091	*	483	3.85275	3.53173	4.11518	-0.58345	0.261752	0.466581	FALSE	nonsig	483	*	Intron (ENST00000417496.6/9734, intron 3 of 12)	9734	HDAC9	-19619
chr2	85162812	85163491	*	680	5.30583	5.12029	5.4702	-0.349912	0.261753	0.466581	FALSE	nonsig	680	*	Intron (ENST00000282111.4/83439, intron 3 of 11)	100874334	TCF7L1-IT1	-22918
chr10	112183327	112184409	*	1083	8.61047	8.55084	8.66774	-0.1169	0.261776	0.466618	FALSE	nonsig	1083	*	Promoter (<=1kb)	57678	GPAM	0
chr15	73809538	73810502	*	965	7.03553	6.93529	7.12926	-0.193969	0.261782	0.466621	FALSE	nonsig	965	*	Distal Intergenic	101929221	INSYN1-AS1	41324
chr8	125512737	125513695	*	959	6.36669	6.48094	6.2426	0.238333	0.261782	0.466621	FALSE	nonsig	959	*	Intron (ENST00000522815.1/130406855, intron 2 of 3)	105375746	LINC02964	26057
chr6	8195071	8196152	*	1082	6.2099	6.07648	6.33202	-0.255545	0.261794	0.466637	FALSE	nonsig	1082	*	Promoter (<=1kb)	105374910	LOC105374910	0
chr8	58090960	58092098	*	1139	6.48456	6.36629	6.59387	-0.227581	0.261799	0.466642	TRUE	nonsig	1139	*	Exon (ENST00000518536.1/ENST00000518536.1, exon 4 of 4)	90362	FAM110B	20642
chr2	20595445	20595722	*	278	4.73228	4.93044	4.50251	0.427937	0.261802	0.466642	TRUE	nonsig	278	*	Promoter (2-3kb)	100874343	HS1BP3-IT1	-2897
chr3	69970408	69970630	*	223	3.48514	3.11928	3.77673	-0.657449	0.261803	0.466642	FALSE	nonsig	223	*	Distal Intergenic	101927152	SAMMSON	-28920
chr4	137667953	137668520	*	568	5.09482	4.89956	5.26677	-0.36721	0.261818	0.466663	TRUE	nonsig	568	*	Distal Intergenic	101927414	LOC101927414	-12779
chr15	40366770	40368825	*	2056	8.01513	8.08256	7.9444	0.138166	0.261826	0.46667	FALSE	nonsig	2056	*	Promoter (1-2kb)	85455	DISP2	1763
chr18	7963483	7963937	*	455	4.18104	3.90211	4.41469	-0.512578	0.261826	0.46667	FALSE	nonsig	455	*	Intron (ENST00000332175.12/5797, intron 7 of 30)	5797	PTPRM	16613
chr1	75203538	75203981	*	444	5.9351	5.78961	6.06725	-0.277641	0.261848	0.466705	TRUE	nonsig	444	*	3' UTR	431707	LHX8	69150
chr10	119673375	119673769	*	395	3.65768	3.3073	3.93938	-0.632081	0.261852	0.466708	FALSE	nonsig	395	*	Intron (ENST00000369085.8/9531, intron 3 of 3)	9531	BAG3	16765
chr5	169142191	169142730	*	540	5.54861	5.37934	5.70009	-0.320755	0.261857	0.466711	FALSE	nonsig	540	*	Intron (ENST00000519560.6/6586, intron 4 of 35)	728095	SLIT3-AS1	111753
chr4	16289687	16290765	*	1079	6.42139	6.5377	6.29488	0.242823	0.26186	0.466711	FALSE	nonsig	1079	*	Intron (ENST00000573950.5/202020, intron 3 of 3)	124900674	LOC124900674	-32189
chr13	52449802	52451059	*	1258	9.55248	9.50682	9.59674	-0.089923	0.261861	0.466711	TRUE	nonsig	1258	*	Promoter (<=1kb)	51028	VPS36	0
chr17	64200271	64201113	*	843	5.03882	4.83617	5.21648	-0.38031	0.261864	0.466714	FALSE	nonsig	843	*	Intron (ENST00000258991.7/55852, intron 2 of 11)	55852	TEX2	11606
chr13	21998405	21999294	*	890	4.89765	4.68069	5.08621	-0.405521	0.261875	0.466728	FALSE	nonsig	890	*	Distal Intergenic	100506622	LINC00540	-41678
chr10	35492123	35494066	*	1944	6.28993	6.15297	6.41502	-0.262053	0.261879	0.466733	TRUE	nonsig	1944	*	Intron (ENST00000490012.6/219771, intron 8 of 9)	219771	CCNY	-31895
chr8	23682026	23683585	*	1560	7.91841	7.83958	7.99316	-0.153582	0.261887	0.46674	FALSE	nonsig	1560	*	Promoter (<=1kb)	4824	NKX3-1	0
chr2	237955536	237956580	*	1045	5.44256	5.26577	5.60004	-0.334264	0.261888	0.46674	FALSE	nonsig	1045	*	Intron (ENST00000686788.1/105373960, intron 1 of 1)	105373960	LOC105373960	6150
chr22	50209035	50210657	*	1623	7.40678	7.31838	7.49008	-0.171698	0.261892	0.466742	FALSE	nonsig	1623	*	Promoter (<=1kb)	105373095	SELENOO-AS1	0
chr22	49649780	49650358	*	579	4.78698	4.56123	4.98213	-0.420902	0.261897	0.466745	TRUE	nonsig	579	*	Intron (ENST00000414287.5/348645, intron 1 of 4)	348645	MIR3667HG	7072
chr7	53909165	53909436	*	272	4.12446	3.83829	4.36315	-0.524856	0.261898	0.466745	TRUE	nonsig	272	*	Distal Intergenic	107986739	LINC02854	38336
chr10	106454396	106454704	*	309	4.1359	4.36647	3.86133	0.505147	0.261909	0.46676	FALSE	nonsig	309	*	Distal Intergenic	114815	SORCS1	152514
chr17	66899617	66900543	*	927	5.98832	5.84678	6.1172	-0.270427	0.261918	0.466773	TRUE	nonsig	927	*	Distal Intergenic	27091	CACNG5	22344
chr22	48416550	48417786	*	1237	5.83398	5.68162	5.97178	-0.290167	0.261921	0.466773	TRUE	nonsig	1237	*	Distal Intergenic	124905142	LOC124905142	69957
chr1	175338173	175339545	*	1373	6.37508	6.25143	6.48896	-0.237539	0.261923	0.466773	FALSE	nonsig	1373	*	Intron (ENST00000713954.1/7143, intron 16 of 19)	105371623	LOC105371623	30955
chr1	77081850	77082265	*	416	4.40968	4.15333	4.62728	-0.473949	0.261933	0.466784	FALSE	nonsig	416	*	Exon (ENST00000659520.1/ENST00000659520.1, exon 1 of 3)	102466995	MIR7156	21707
chr2	183148801	183149715	*	915	5.37245	5.19738	5.52856	-0.331174	0.261934	0.466784	FALSE	nonsig	915	*	Intron (ENST00000409798.5/129401, intron 5 of 9)	129401	NUP35	24343
chr17	77409119	77409635	*	517	4.50824	4.71551	4.26611	0.449408	0.261945	0.466796	FALSE	nonsig	517	*	Intron (ENST00000591198.5/10801, intron 2 of 10)	10801	SEPTIN9	4042
chr20	63696132	63697674	*	1543	8.68658	8.74318	8.62766	0.115525	0.261945	0.466796	FALSE	nonsig	1543	*	Promoter (<=1kb)	8771	TNFRSF6B	0
chr3	5675062	5675560	*	499	4.30721	4.02832	4.54083	-0.51251	0.261947	0.466796	FALSE	nonsig	499	*	Distal Intergenic	102723596	LOC102723596	-287282
chr6	147582786	147583668	*	883	4.89713	4.67835	5.08706	-0.408716	0.261952	0.4668	TRUE	nonsig	883	*	Intron (ENST00000566741.1/389432, intron 1 of 1)	389432	SAMD5	73560
chr17	10820839	10821550	*	712	4.49878	4.24978	4.71106	-0.461272	0.261958	0.466807	FALSE	nonsig	712	*	Intron (ENST00000647474.1/124903926, intron 3 of 5)	644139	PIRT	16537
chr3	24773870	24774439	*	570	6.23549	6.10298	6.35685	-0.253864	0.261962	0.46681	FALSE	nonsig	570	*	Intron (ENST00000687676.1/5915, intron 2 of 11)	5915	RARB	-54884
chr5	16829353	16829748	*	396	4.12565	3.83722	4.36591	-0.528692	0.261965	0.466812	FALSE	nonsig	396	*	Intron (ENST00000513610.6/4651, intron 2 of 40)	4651	MYO10	-71127
chr19	30307543	30307828	*	286	3.56608	3.21304	3.84949	-0.636451	0.261981	0.466834	FALSE	nonsig	286	*	Intron (ENST00000706142.1/9745, intron 2 of 6)	9745	ZNF536	-64556
chr14	55085231	55085570	*	340	3.49227	3.12458	3.78503	-0.660448	0.261982	0.466834	FALSE	nonsig	340	*	Distal Intergenic	93487	MAPK1IP1L	22280
chr3	71063025	71063396	*	372	4.07218	3.78151	4.314	-0.532486	0.261992	0.466847	TRUE	nonsig	372	*	Promoter (<=1kb)	27086	FOXP1	699
chr8	10526403	10526614	*	212	3.5025	2.93727	3.90757	-0.970295	0.261998	0.466854	FALSE	nonsig	212	*	Promoter (<=1kb)	203074	PRSS55	857
chr7	77386538	77386861	*	324	4.22714	3.93755	4.4682	-0.530652	0.262001	0.466855	FALSE	nonsig	324	*	Intron (ENST00000257626.12/54103, intron 6 of 30)	54103	GSAP	19244
chr3	54936458	54937199	*	742	5.86688	5.71363	6.0054	-0.291767	0.262006	0.466859	FALSE	nonsig	742	*	Intron (ENST00000474759.6/55799, intron 27 of 37)	57408	LRTM1	-8399
chr10	14067991	14068311	*	321	3.80271	3.45837	4.08049	-0.622121	0.262018	0.466873	FALSE	nonsig	321	*	Intron (ENST00000357447.7/55691, intron 2 of 24)	101928453	LOC101928453	-5973
chr10	60153774	60154233	*	460	4.28371	3.99914	4.5213	-0.522163	0.262019	0.466873	FALSE	nonsig	460	*	Intron (ENST00000280772.7/288, intron 23 of 43)	288	ANK3	12642
chr14	55535691	55536317	*	627	4.46745	4.689	4.2056	0.483399	0.262021	0.466873	FALSE	nonsig	627	*	Intron (ENST00000554558.6/100129075, intron 3 of 3)	3895	KTN1	-22755
chr2	174928092	174929095	*	1004	4.33416	4.05727	4.56637	-0.509097	0.262027	0.466879	TRUE	nonsig	1004	*	Intron (ENST00000409900.9/1123, intron 3 of 12)	1123	CHN1	-12520
chr16	51871991	51873105	*	1115	5.65329	5.4894	5.80044	-0.311043	0.262031	0.466881	FALSE	nonsig	1115	*	Distal Intergenic	101927364	LINC01571	100427
chr8	81539646	81539965	*	320	4.26822	3.99914	4.49492	-0.495789	0.262032	0.466881	FALSE	nonsig	320	*	5' UTR	646486	FABP12	-5779
chr1	243469247	243469763	*	517	5.22796	5.39662	5.03695	0.359671	0.262053	0.466914	FALSE	nonsig	517	*	Intron (ENST00000366541.8/10806, intron 16 of 17)	10806	SDCCAG8	-18052
chr15	93124225	93124901	*	677	5.04253	4.83671	5.22262	-0.385909	0.262083	0.466964	FALSE	nonsig	677	*	Intron (ENST00000711606.1/101927025, intron 4 of 11)	101927025	LOC101927025	34822
chr17	50786066	50786288	*	223	4.32183	4.06184	4.54205	-0.480211	0.262107	0.467002	FALSE	nonsig	223	*	Intron (ENST00000648357.1/ENST00000648357.1, intron 1 of 1)	102466918	MIR8059	17416
chr14	62062791	62063162	*	372	3.84003	3.51977	4.10194	-0.582167	0.262123	0.467026	FALSE	nonsig	372	*	Intron (ENST00000683842.1/83851, intron 3 of 7)	83851	SYT16	-12178
chr7	71535626	71536439	*	814	5.65174	5.48976	5.79736	-0.3076	0.262126	0.467027	FALSE	nonsig	814	*	Intron (ENST00000333538.10/64409, intron 5 of 10)	100500836	MIR3914-1	-227856
chr18	41674534	41675161	*	628	4.40173	4.14561	4.61917	-0.473552	0.262131	0.467031	FALSE	nonsig	628	*	Distal Intergenic	641516	KC6	-42349
chr5	156446758	156447648	*	891	5.4383	5.26423	5.59361	-0.329372	0.262134	0.467031	TRUE	nonsig	891	*	Intron (ENST00000517913.5/6444, intron 5 of 9)	6444	SGCD	119594
chr4	139403305	139403934	*	630	5.12898	4.93445	5.30037	-0.36592	0.262135	0.467031	FALSE	nonsig	630	*	Intron (ENST00000515576.1/80155, intron 2 of 3)	80155	NAA15	17137
chr2	23503716	23503968	*	253	3.85578	3.53432	4.1185	-0.584179	0.262138	0.467032	FALSE	nonsig	253	*	Intron (ENST00000486442.6/114818, intron 2 of 13)	105374325	LOC105374325	20376
chr19	32011491	32013793	*	2303	6.86427	6.75726	6.96389	-0.206633	0.262143	0.467038	FALSE	nonsig	2303	*	Promoter (<=1kb)	105372363	LINC01837	-933
chr7	123797767	123798417	*	651	5.28142	5.09365	5.44753	-0.353877	0.26215	0.467046	TRUE	nonsig	651	*	Distal Intergenic	26062	HYAL6P	-15722
chr7	55552182	55553293	*	1112	6.32168	6.19468	6.4384	-0.243721	0.262164	0.467067	FALSE	nonsig	1112	*	Promoter (<=1kb)	81552	VOPP1	0
chr5	133119406	133119777	*	372	4.96965	5.14861	4.76531	0.383302	0.262169	0.467071	FALSE	nonsig	372	*	Distal Intergenic	105379178	LOC105379178	-4931
chr3	65489979	65490414	*	436	4.66751	4.43182	4.87004	-0.438217	0.262172	0.467071	FALSE	nonsig	436	*	Intron (ENST00000330909.12/9223, intron 3 of 24)	9223	MAGI1	-11273
chr5	179762057	179764172	*	2116	7.52122	7.43558	7.60206	-0.166486	0.262173	0.467071	FALSE	nonsig	2116	*	Intron (ENST00000292599.4/9794, intron 1 of 4)	9794	MAML1	-4680
chr4	132297312	132297762	*	451	4.12927	4.36353	3.84947	0.514055	0.262178	0.467075	FALSE	nonsig	451	*	Intron (ENST00000652009.1/105377428, intron 2 of 8)	105377428	LOC105377428	47859
chr10	122258626	122258884	*	259	3.84707	4.10786	3.52849	0.579373	0.262182	0.467078	FALSE	nonsig	259	*	Distal Intergenic	10579	TACC2	12153
chr2	69683237	69683664	*	428	4.17695	3.89597	4.41201	-0.51604	0.262202	0.467109	FALSE	nonsig	428	*	Intron (ENST00000418066.2/307, intron 2 of 3)	22848	AAK1	-8888
chr11	24238950	24239506	*	557	3.85166	3.48627	4.14296	-0.656687	0.262218	0.467134	FALSE	nonsig	557	*	Intron (ENST00000527283.5/105376594, intron 5 of 5)	105376594	LINC02686	22699
chr18	57602848	57603326	*	479	4.52411	4.27147	4.73903	-0.467557	0.26223	0.467151	FALSE	nonsig	479	*	Promoter (2-3kb)	4677	NARS1	2536
chr3	26862857	26863671	*	815	5.42794	5.2483	5.58768	-0.339378	0.262238	0.467161	FALSE	nonsig	815	*	Distal Intergenic	116135	LRRC3B	168302
chr22	31918243	31919389	*	1147	6.25903	6.13076	6.37682	-0.246054	0.26225	0.467179	FALSE	nonsig	1147	*	Intron (ENST00000646701.1/9681, intron 20 of 20)	105372998	LOC105372998	9018
chr9	92736380	92737348	*	969	5.61773	5.4533	5.76531	-0.312011	0.26226	0.46719	TRUE	nonsig	969	*	Intron (ENST00000375512.3/23299, intron 1 of 7)	23299	BICD2	27464
chr5	136006688	136007347	*	660	4.26711	3.99822	4.49366	-0.495439	0.262261	0.46719	FALSE	nonsig	660	*	Distal Intergenic	7045	TGFBI	-21641
chr7	117269346	117271130	*	1785	6.04364	6.17199	5.90274	0.269255	0.262268	0.467192	TRUE	nonsig	1785	*	Distal Intergenic	1080	CFTR	-15990
chr15	66484663	66484981	*	319	3.68776	3.95536	3.35896	0.596394	0.262269	0.467192	FALSE	nonsig	319	*	Promoter (<=1kb)	5604	MAP2K1	0
chr3	32934088	32934532	*	445	4.21905	4.44798	3.94681	0.501175	0.262269	0.467192	FALSE	nonsig	445	*	Distal Intergenic	1233	CCR4	-17112
chr2	31665219	31666644	*	1426	6.46513	6.34667	6.5746	-0.227932	0.262273	0.467196	FALSE	nonsig	1426	*	Distal Intergenic	6716	SRD5A2	-84281
chr8	108470679	108470940	*	262	3.68615	3.95635	3.3534	0.602953	0.26228	0.467203	FALSE	nonsig	262	*	Promoter (2-3kb)	9694	EMC2	-2911
chr12	59736800	59737251	*	452	4.59744	4.81933	4.33509	0.484243	0.262288	0.467214	TRUE	nonsig	452	*	Intron (ENST00000547379.6/9194, intron 3 of 5)	9194	SLC16A7	-31808
chr8	40909854	40910273	*	420	3.9633	3.6584	4.21487	-0.556472	0.262298	0.467225	TRUE	nonsig	420	*	Distal Intergenic	79698	ZMAT4	-12021
chr6	150848302	150848996	*	695	4.29173	4.51383	4.0291	0.484731	0.2623	0.467225	TRUE	nonsig	695	*	Distal Intergenic	25902	MTHFD1L	-16683
chr2	42350732	42351056	*	325	3.95347	3.64752	4.20576	-0.558243	0.262302	0.467225	FALSE	nonsig	325	*	3' UTR	9167	COX7A2L	8982
chr7	12458655	12458939	*	285	4.17134	3.89391	4.40393	-0.510025	0.262313	0.467241	FALSE	nonsig	285	*	Distal Intergenic	102725191	C7orf78	-10682
chr10	128645613	128646063	*	451	4.37844	4.59391	4.12505	0.468862	0.262321	0.467251	FALSE	nonsig	451	*	Distal Intergenic	728327	LINC02667	-266747
chr14	92310142	92311192	*	1051	6.38808	6.50905	6.25604	0.253008	0.262324	0.467251	FALSE	nonsig	1051	*	Distal Intergenic	123041	SLC24A4	-11389
chr1	63691509	63692850	*	1342	6.58764	6.46854	6.69764	-0.229104	0.262325	0.467251	FALSE	nonsig	1342	*	Distal Intergenic	5236	PGM1	40154
chrX	20530044	20531525	*	1482	6.40448	6.28083	6.51837	-0.237536	0.262333	0.46726	TRUE	nonsig	1482	*	Distal Intergenic	6197	RPS6KA3	-262525
chr15	55497856	55498833	*	978	8.07665	8.00599	8.14401	-0.138016	0.262342	0.467272	FALSE	nonsig	978	*	Promoter (<=1kb)	100533483	DNAAF4-CCPG1	0
chr13	42894244	42895552	*	1309	5.72736	5.57255	5.86716	-0.294608	0.262348	0.467279	FALSE	nonsig	1309	*	Exon (ENST00000313640.11/94240, exon 11 of 13)	104355147	LINC00428	-51357
chr8	21466609	21467131	*	523	4.32211	4.05907	4.5445	-0.485428	0.262365	0.467305	FALSE	nonsig	523	*	Distal Intergenic	101929172	LINC03093	168403
chr12	26712874	26713346	*	473	4.25645	4.47854	3.99384	0.484701	0.262374	0.467317	FALSE	nonsig	473	*	Promoter (2-3kb)	3709	ITPR2	2382
chr5	18305224	18306126	*	903	6.00511	5.86315	6.13435	-0.271197	0.262376	0.467317	FALSE	nonsig	903	*	Distal Intergenic	124900199	LOC124900199	69101
chr12	111121694	111123109	*	1416	7.80209	7.72336	7.87674	-0.153388	0.262379	0.467318	FALSE	nonsig	1416	*	Intron (ENST00000261726.11/23316, intron 1 of 21)	23316	CUX2	22248
chr21	39938461	39939088	*	628	4.76566	4.95831	4.54327	0.415036	0.262382	0.467319	TRUE	nonsig	628	*	Distal Intergenic	5121	PCP4	39985
chr2	41840471	41841723	*	1253	9.52173	9.47427	9.56768	-0.0934046	0.262392	0.467332	FALSE	nonsig	1253	*	Distal Intergenic	388942	LINC01913	-18432
chr3	130790461	130790785	*	325	4.36416	4.10786	4.58172	-0.473862	0.262395	0.467334	FALSE	nonsig	325	*	Distal Intergenic	105374107	LOC105374107	-30399
chr6	2037554	2037783	*	230	3.87367	4.13094	3.56034	0.570603	0.262403	0.467344	FALSE	nonsig	230	*	Intron (ENST00000530927.5/2762, intron 4 of 10)	2762	GMDS	5650
chr15	62769763	62771629	*	1867	6.77319	6.66174	6.87665	-0.214909	0.262407	0.467348	TRUE	nonsig	1867	*	Exon (ENST00000636159.2/83660, exon 42 of 59)	83660	TLN2	6537
chr11	43034605	43035679	*	1075	7.88093	7.80418	7.9538	-0.149626	0.262409	0.467348	FALSE	nonsig	1075	*	Distal Intergenic	124902662	LOC124902662	233714
chr11	19379451	19379839	*	389	4.80321	4.57873	4.99742	-0.418681	0.262435	0.467385	FALSE	nonsig	389	*	Intron (ENST00000360655.8/89797, intron 1 of 37)	89797	NAV2	28727
chr6	18987800	18988402	*	603	4.39853	4.13956	4.618	-0.478443	0.262435	0.467385	TRUE	nonsig	603	*	Distal Intergenic	105374961	LOC105374961	332619
chr7	102412478	102413293	*	816	5.36733	5.18657	5.52794	-0.341368	0.262442	0.467393	FALSE	nonsig	816	*	Intron (ENST00000469763.5/100630923, intron 8 of 8)	100313829	MIR548O	-6623
chr12	91361845	91362221	*	377	4.57298	4.33567	4.77671	-0.441046	0.262456	0.467414	FALSE	nonsig	377	*	Promoter (<=1kb)	105369897	LINC02823	0
chr5	125011356	125011813	*	458	4.22762	3.95337	4.45796	-0.50459	0.262463	0.46742	TRUE	nonsig	458	*	Intron (ENST00000647105.1/101927421, intron 1 of 6)	101927421	LOC101927421	14495
chr10	102964959	102966044	*	1086	5.99667	5.85046	6.12941	-0.278952	0.262467	0.46742	FALSE	nonsig	1086	*	Intron (ENST00000369878.9/54805, intron 1 of 7)	54805	CNNM2	46602
chr1	112418407	112418765	*	359	4.13153	3.84361	4.37145	-0.527843	0.262469	0.46742	FALSE	nonsig	359	*	Intron (ENST00000271277.11/55917, intron 3 of 5)	55917	CTTNBP2NL	21888
chr17	43453288	43454028	*	741	4.64361	4.84411	4.41067	0.433441	0.26247	0.46742	FALSE	nonsig	741	*	Distal Intergenic	100313779	MIR2117	8482
chr17	34798777	34799001	*	225	4.5261	4.27933	4.73677	-0.457431	0.262471	0.46742	FALSE	nonsig	225	*	Distal Intergenic	10693	CCT6B	150714
chr12	13839111	13840108	*	998	5.1897	5.00058	5.35688	-0.356307	0.262477	0.467423	FALSE	nonsig	998	*	Intron (ENST00000609686.4/2904, intron 3 of 13)	2904	GRIN2B	139875
chr18	79613106	79613535	*	430	5.77515	5.62374	5.91217	-0.288426	0.262477	0.467423	FALSE	nonsig	430	*	Promoter (2-3kb)	105372228	LOC105372228	2359
chr1	74383933	74384609	*	677	3.54506	3.82864	3.19175	0.636883	0.262484	0.46743	TRUE	nonsig	677	*	Intron (ENST00000557284.7/100526835, intron 19 of 26)	100526835	FPGT-TNNI3K	14699
chr2	154952215	154953301	*	1087	6.6696	6.54928	6.78065	-0.231367	0.262488	0.467433	TRUE	nonsig	1087	*	Distal Intergenic	105373696	LOC105373696	15800
chr5	68287854	68289124	*	1271	8.20782	8.27159	8.14109	0.130501	0.262491	0.467433	FALSE	nonsig	1271	*	Promoter (<=1kb)	5295	PIK3R1	0
chr2	200618677	200619424	*	748	5.22488	5.03782	5.39044	-0.352619	0.262492	0.467433	FALSE	nonsig	748	*	Intron (ENST00000374700.7/316, intron 16 of 34)	316	AOX1	9434
chr1	224714613	224715206	*	594	4.55991	4.30596	4.77578	-0.469824	0.262512	0.467464	FALSE	nonsig	594	*	Intron (ENST00000498382.5/149111, intron 3 of 5)	105373106	CNIH3-AS1	15456
chr18	35924128	35924677	*	550	4.27109	3.99533	4.5025	-0.507171	0.262517	0.467468	FALSE	nonsig	550	*	Distal Intergenic	100500864	MIR3929	9465
chr3	10926769	10928104	*	1336	6.62326	6.51061	6.72774	-0.217138	0.262521	0.467468	FALSE	nonsig	1336	*	Intron (ENST00000254488.7/6538, intron 9 of 13)	6538	SLC6A11	-5862
chr1	216054315	216055548	*	1234	5.41351	5.23814	5.56986	-0.331729	0.262526	0.467468	TRUE	nonsig	1234	*	Intron (ENST00000307340.8/7399, intron 30 of 71)	102723833	USH2A-AS2	-16917
chr5	5616479	5617163	*	685	5.22339	5.03271	5.39179	-0.359081	0.262528	0.467468	FALSE	nonsig	685	*	Distal Intergenic	105374634	LOC105374634	-71642
chr2	202327764	202328257	*	494	4.52806	4.28088	4.73903	-0.458151	0.262528	0.467468	FALSE	nonsig	494	*	Distal Intergenic	51602	NOP58	27906
chr13	66108759	66109437	*	679	4.54161	4.74775	4.30102	0.446723	0.262532	0.467468	FALSE	nonsig	679	*	Distal Intergenic	100616205	MIR4704	-108813
chr2	87217685	87217919	*	235	4.54303	4.74491	4.30824	0.436669	0.262532	0.467468	FALSE	nonsig	235	*	Distal Intergenic	100616370	MIR4771-1	22899
chr8	12924002	12924355	*	354	4.01361	3.70735	4.2661	-0.558746	0.262533	0.467468	FALSE	nonsig	354	*	Distal Intergenic	57604	TRMT9B	-21287
chr10	132932523	132933320	*	798	5.23983	5.05042	5.40723	-0.356808	0.262535	0.467468	FALSE	nonsig	798	*	Intron (ENST00000368586.10/54777, intron 8 of 57)	54777	CFAP46	9223
chr4	114250204	114250675	*	472	3.7099	3.37821	3.97941	-0.601206	0.262537	0.467468	FALSE	nonsig	472	*	Distal Intergenic	105377378	LOC105377378	114239
chr5	99445421	99445830	*	410	4.27202	4.00293	4.49872	-0.495791	0.262546	0.467479	FALSE	nonsig	410	*	Distal Intergenic	102724855	LINC02113	-103602
chr11	65817640	65818601	*	962	8.24763	8.31035	8.18206	0.128292	0.262557	0.467496	FALSE	nonsig	962	*	Distal Intergenic	124902693	LOC124902693	13169
chr10	98618877	98619391	*	515	4.41571	4.15328	4.63766	-0.484381	0.262578	0.467527	FALSE	nonsig	515	*	Intron (ENST00000404542.5/60495, intron 5 of 8)	60495	HPSE2	124680
chr16	86016322	86016641	*	320	5.9636	5.81703	6.09665	-0.27962	0.26258	0.467527	FALSE	nonsig	320	*	Distal Intergenic	124903741	LOC124903741	-30936
chr6	25166313	25166896	*	584	4.59867	4.36132	4.80244	-0.441117	0.262583	0.467527	FALSE	nonsig	584	*	Promoter (<=1kb)	8418	CMAHP	0
chr17	44159591	44160019	*	429	4.38123	4.6046	4.11683	0.487768	0.262585	0.467527	FALSE	nonsig	429	*	Intron (ENST00000319977.8/78995, intron 9 of 9)	78995	HROB	5231
chr3	113227994	113228396	*	403	3.63277	3.26984	3.92251	-0.652669	0.262592	0.467527	FALSE	nonsig	403	*	Intron (ENST00000464546.5/91653, intron 2 of 3)	91653	BOC	11643
chr17	13509618	13510683	*	1066	5.69041	5.53014	5.83464	-0.304497	0.262595	0.467527	TRUE	nonsig	1066	*	Intron (ENST00000284110.2/9955, intron 1 of 1)	100302287	MIR548H3	32963
chr8	71368013	71368451	*	439	4.4578	4.20071	4.67592	-0.475213	0.262595	0.467527	FALSE	nonsig	439	*	Intron (ENST00000645793.1/2138, intron 4 of 20)	2138	EYA1	-5877
chr13	41639813	41640555	*	743	5.61639	5.75913	5.45797	0.30116	0.262597	0.467527	FALSE	nonsig	743	*	Intron (ENST00000379310.8/23078, intron 37 of 44)	23078	VWA8	55564
chr11	107835025	107835409	*	385	4.23544	3.95039	4.47335	-0.522956	0.262598	0.467527	FALSE	nonsig	385	*	Intron (ENST00000525815.6/54733, intron 1 of 7)	54733	SLC35F2	23152
chr14	94122017	94122274	*	258	3.84625	4.10965	3.52377	0.585874	0.262598	0.467527	FALSE	nonsig	258	*	Distal Intergenic	3429	IFI27	6506
chrX	22516697	22517673	*	977	5.85292	5.70493	5.98714	-0.28221	0.262601	0.467528	FALSE	nonsig	977	*	Intron (ENST00000687248.1/100873065, intron 4 of 5)	158506	CBLL2	243784
chr9	87573329	87573575	*	247	3.71101	3.35607	3.99564	-0.639571	0.262618	0.467554	FALSE	nonsig	247	*	Intron (ENST00000358077.9/1612, intron 2 of 25)	100506897	DAPK1-IT1	19875
chr8	57540059	57540261	*	203	4.45583	4.20067	4.67257	-0.4719	0.26263	0.467569	FALSE	nonsig	203	*	Intron (ENST00000520370.1/105375855, intron 1 of 1)	105375855	LOC105375855	47160
chr2	66110229	66111308	*	1080	5.1923	5.00295	5.35966	-0.356708	0.262634	0.467569	TRUE	nonsig	1080	*	Intron (ENST00000652861.1/105369168, intron 3 of 4)	105369168	LINC02934	31771
chr1	7136552	7137034	*	483	4.22182	3.95044	4.45014	-0.499699	0.262635	0.467569	FALSE	nonsig	483	*	Intron (ENST00000303635.12/23261, intron 4 of 22)	127138864	CAMTA1-AS3	-122273
chr3	172137709	172138430	*	722	5.16901	4.97839	5.33737	-0.358977	0.262635	0.467569	FALSE	nonsig	722	*	Intron (ENST00000415807.7/64778, intron 3 of 25)	64778	FNDC3B	10735
chr1	64481356	64481751	*	396	4.27005	3.99817	4.49872	-0.500547	0.26264	0.467569	FALSE	nonsig	396	*	Intron (ENST00000651257.2/57685, intron 1 of 26)	57685	CACHD1	10563
chr18	38695762	38696171	*	410	4.7157	4.4894	4.91126	-0.421861	0.262641	0.467569	FALSE	nonsig	410	*	Distal Intergenic	124904338	LOC124904338	-7729
chr15	90852493	90852924	*	432	4.84026	5.02755	4.62497	0.402587	0.262642	0.467569	FALSE	nonsig	432	*	Exon (ENST00000653647.1/105370969, exon 3 of 3)	105370969	LOC105370969	12779
chr7	96709210	96710333	*	1124	8.07564	8.0041	8.14379	-0.139691	0.26265	0.467578	FALSE	nonsig	1124	*	Promoter (<=1kb)	7979	SEM1	0
chr19	8148484	8149951	*	1468	8.5447	8.48352	8.60339	-0.119865	0.262686	0.467637	FALSE	nonsig	1468	*	Promoter (<=1kb)	84467	FBN3	0
chr9	93552152	93552531	*	380	4.50132	4.7068	4.26164	0.445153	0.262691	0.467638	FALSE	nonsig	380	*	Intron (ENST00000277165.11/23196, intron 12 of 17)	23196	FAM120A	-3921
chr11	127056399	127056622	*	224	3.39221	3.00384	3.6979	-0.694058	0.262693	0.467638	FALSE	nonsig	224	*	Promoter (<=1kb)	101929473	LOC101929473	553
chr3	31270970	31271592	*	623	4.63465	4.84251	4.39172	0.450785	0.262694	0.467638	TRUE	nonsig	623	*	Distal Intergenic	100423038	MIR466	-109183
chr19	38636947	38637251	*	305	5.24769	5.41578	5.05741	0.358373	0.262695	0.467638	FALSE	nonsig	305	*	3' UTR	27335	EIF3K	4921
chr20	36919535	36920334	*	800	5.56968	5.40563	5.71698	-0.311348	0.262701	0.467645	FALSE	nonsig	800	*	Intron (ENST00000646673.2/25939, intron 6 of 15)	25939	SAMHD1	10715
chr17	29155270	29155746	*	477	3.55441	3.83398	3.20732	0.626666	0.26272	0.467673	FALSE	nonsig	477	*	Exon (ENST00000582196.1/124903967, exon 2 of 2)	399687	MYO18A	9735
chr17	78416290	78416830	*	541	4.78904	4.55866	4.98764	-0.428986	0.262723	0.467676	FALSE	nonsig	541	*	Intron (ENST00000589425.5/9489, intron 7 of 8)	9489	PGS1	-3392
chr9	134422875	134423123	*	249	4.16951	3.88368	4.40797	-0.52429	0.262736	0.467695	FALSE	nonsig	249	*	Intron (ENST00000481739.2/6256, intron 6 of 9)	6256	RXRA	36753
chr10	113093270	113094007	*	738	5.49577	5.64934	5.32388	0.325467	0.262755	0.467724	FALSE	nonsig	738	*	Intron (ENST00000355995.9/6934, intron 5 of 14)	6934	TCF7L2	-31529
chr5	139468536	139468813	*	278	3.53804	3.83302	3.16684	0.666174	0.262771	0.467749	FALSE	nonsig	278	*	Promoter (2-3kb)	111064649	SMIM33	-2191
chr2	238631622	238632321	*	700	5.70968	5.54566	5.85695	-0.311291	0.262777	0.467749	FALSE	nonsig	700	*	Intron (ENST00000653335.1/105373962, intron 2 of 2)	151171	LINC01107	-76568
chr22	23242320	23243578	*	1259	8.08012	8.00954	8.1474	-0.137862	0.262778	0.467749	TRUE	nonsig	1259	*	Exon (ENST00000479188.5/613, exon 2 of 5)	613	BCR	-7454
chr2	10291936	10292224	*	289	3.65525	3.30107	3.93939	-0.638325	0.26278	0.467749	FALSE	nonsig	289	*	Intron (ENST00000691024.1/101929691, intron 1 of 2)	124900530	LOC124900530	3956
chr17	76932811	76933200	*	390	4.56972	4.32354	4.77995	-0.456411	0.262781	0.467749	FALSE	nonsig	390	*	Intron (ENST00000569840.7/146664, intron 11 of 17)	146664	MGAT5B	8961
chr1	196449002	196449501	*	500	4.41038	4.15501	4.62728	-0.472265	0.262784	0.46775	FALSE	nonsig	500	*	Intron (ENST00000367433.9/343450, intron 8 of 26)	343450	KCNT2	15886
chr3	25582088	25582541	*	454	4.83454	4.61661	5.02383	-0.407218	0.262791	0.46776	TRUE	nonsig	454	*	3' UTR	7155	TOP2B	19686
chr1	236725897	236726425	*	529	5.04179	4.83401	5.22338	-0.389363	0.262796	0.467763	FALSE	nonsig	529	*	Promoter (2-3kb)	88	ACTN2	-2662
chr9	73548334	73548635	*	302	4.07638	3.78369	4.31958	-0.535892	0.262808	0.46778	FALSE	nonsig	302	*	Distal Intergenic	105376085	LOC105376085	-24980
chr10	19570061	19570489	*	429	4.56374	4.32508	4.76847	-0.443389	0.262814	0.467786	FALSE	nonsig	429	*	Intron (ENST00000454679.7/340895, intron 33 of 39)	124902595	LOC124902595	-27758
chr3	125116578	125117189	*	612	5.82486	5.67407	5.96137	-0.287299	0.262815	0.467786	FALSE	nonsig	612	*	Promoter (1-2kb)	84561	SLC12A8	1955
chr3	10008713	10009602	*	890	8.16347	8.09542	8.22846	-0.133036	0.262826	0.4678	FALSE	nonsig	890	*	Promoter (<=1kb)	55831	EMC3	0
chr14	94837266	94837563	*	298	3.47621	3.09285	3.77879	-0.685949	0.262835	0.467813	FALSE	nonsig	298	*	Distal Intergenic	145258	GSC	-67153
chr2	15708984	15710049	*	1066	5.87467	5.7207	6.01377	-0.293072	0.262842	0.467819	FALSE	nonsig	1066	*	Intron (ENST00000492352.5/101926966, intron 4 of 5)	101926966	LINC01804	8453
chr17	43417517	43417833	*	317	4.77057	4.54696	4.96412	-0.417163	0.262843	0.467819	FALSE	nonsig	317	*	Distal Intergenic	379	ARL4D	18524
chr18	61647119	61647341	*	223	3.49097	3.12449	3.78295	-0.658461	0.262846	0.467819	FALSE	nonsig	223	*	Intron (ENST00000590199.5/124904314, intron 3 of 3)	124904314	LOC124904314	-40113
chr3	140359273	140359836	*	564	4.07643	3.78151	4.32117	-0.539661	0.262853	0.467829	FALSE	nonsig	564	*	Intron (ENST00000458420.7/64084, intron 2 of 16)	124900599	LOC124900599	94895
chr9	10289671	10290674	*	1004	4.9877	4.78539	5.16509	-0.379696	0.262859	0.467836	TRUE	nonsig	1004	*	Intron (ENST00000381196.9/5789, intron 3 of 45)	5789	PTPRD	322049
chr4	84022025	84022795	*	771	4.45237	4.20484	4.66359	-0.458741	0.262868	0.467844	FALSE	nonsig	771	*	Intron (ENST00000513489.5/101928978, intron 2 of 5)	101928978	LINC02994	126493
chr6	47656146	47656700	*	555	4.92855	5.11679	4.71202	0.404772	0.262869	0.467844	FALSE	nonsig	555	*	Promoter (<=1kb)	222611	ADGRF2P	0
chr11	72430831	72431432	*	602	7.41058	7.32222	7.49385	-0.171632	0.262871	0.467844	FALSE	nonsig	602	*	Promoter (<=1kb)	81570	CLPB	-337
chr1	42756761	42757550	*	790	6.70577	6.59396	6.80954	-0.215577	0.262886	0.467866	FALSE	nonsig	790	*	Promoter (1-2kb)	64175	P3H1	-1552
chr8	37373981	37375330	*	1350	5.92014	5.77041	6.05578	-0.285372	0.262895	0.467878	FALSE	nonsig	1350	*	Distal Intergenic	100507420	LINC01605	31394
chr3	7420039	7420678	*	640	4.77111	4.5398	4.97041	-0.430609	0.262913	0.467907	FALSE	nonsig	640	*	Intron (ENST00000467425.5/2917, intron 5 of 12)	2917	GRM7	16989
chr16	85491856	85492257	*	402	5.50964	5.33579	5.66477	-0.328975	0.262926	0.467926	FALSE	nonsig	402	*	Intron (ENST00000637419.1/23199, intron 2 of 2)	23199	GSE1	-63710
chr5	8119460	8120196	*	737	5.17813	5.34293	4.99204	0.350899	0.26293	0.467929	FALSE	nonsig	737	*	Distal Intergenic	124900936	LOC124900936	218393
chr11	100392552	100393259	*	708	4.5777	4.79038	4.32815	0.462226	0.262941	0.467945	FALSE	nonsig	708	*	Distal Intergenic	53942	CNTN5	201375
chr3	187946069	187947155	*	1087	5.56488	5.39619	5.71589	-0.319696	0.26295	0.467957	TRUE	nonsig	1087	*	Promoter (<=1kb)	105374265	LOC105374265	0
chr21	40436372	40436806	*	435	4.56346	4.32585	4.76741	-0.441569	0.262957	0.467964	FALSE	nonsig	435	*	Intron (ENST00000400454.6/1826, intron 3 of 32)	100506492	DSCAM-AS1	53289
chr7	27510210	27510442	*	233	3.38732	2.99817	3.69349	-0.695319	0.262969	0.467982	FALSE	nonsig	233	*	Distal Intergenic	790953	TSL	-107032
chr20	13926587	13928023	*	1437	5.95173	5.79984	6.08915	-0.28931	0.262984	0.468003	TRUE	nonsig	1437	*	Exon (ENST00000495437.1/80343, exon 2 of 2)	80343	SEL1L2	3740
chr8	20652413	20652681	*	269	3.82758	3.48084	4.10692	-0.626086	0.262989	0.468008	FALSE	nonsig	269	*	Distal Intergenic	105379315	LOC105379315	-288747
chr7	95043251	95044303	*	1053	4.84794	4.63511	5.03337	-0.398254	0.262992	0.468009	TRUE	nonsig	1053	*	Intron (ENST00000433360.6/55607, intron 2 of 19)	55607	PPP1R9A	133168
chr11	94785703	94785970	*	268	4.12569	3.83931	4.36453	-0.525215	0.262994	0.468009	FALSE	nonsig	268	*	Intron (ENST00000299004.13/154810, intron 3 of 4)	154810	AMOTL1	17347
chr8	57548205	57549020	*	816	5.87339	5.7276	6.0058	-0.278201	0.262996	0.468009	FALSE	nonsig	816	*	Intron (ENST00000520881.1/105375855, intron 1 of 1)	105375855	LOC105375855	55306
chr10	60204177	60204727	*	551	4.99093	5.16789	4.78918	0.378715	0.262999	0.46801	FALSE	nonsig	551	*	Intron (ENST00000280772.7/288, intron 11 of 43)	288	ANK3	-37281
chr13	106513460	106513819	*	360	4.16621	3.8795	4.40528	-0.525777	0.263001	0.46801	FALSE	nonsig	360	*	Promoter (2-3kb)	1948	EFNB2	2628
chr11	11669019	11669834	*	816	6.49068	6.37199	6.60033	-0.228342	0.263019	0.468037	FALSE	nonsig	816	*	Distal Intergenic	100423026	MIR4299	-12297
chr5	50709541	50709741	*	201	4.44176	4.65477	4.19175	0.463022	0.263022	0.468039	FALSE	nonsig	201	*	Intron (ENST00000503790.6/79668, intron 3 of 6)	79668	PARP8	41648
chr11	88292519	88292868	*	350	3.83013	3.48221	4.11024	-0.628021	0.263028	0.468045	FALSE	nonsig	350	*	3' UTR	1075	CTSC	16495
chr6	73665910	73666584	*	675	4.36472	4.10255	4.5865	-0.483951	0.263032	0.468047	FALSE	nonsig	675	*	Distal Intergenic	26503	SLC17A5	-11918
chr4	165443199	165443949	*	751	4.98527	4.77877	5.16588	-0.387113	0.26304	0.468057	FALSE	nonsig	751	*	Intron (ENST00000513982.5/1363, intron 1 of 3)	1363	CPE	24973
chr7	44225618	44225858	*	241	4.59027	4.79162	4.35619	0.435428	0.263043	0.468058	FALSE	nonsig	241	*	Promoter (<=1kb)	816	CAMK2B	55
chr6	108002376	108003435	*	1060	6.66718	6.77065	6.55571	0.214932	0.263045	0.468058	FALSE	nonsig	1060	*	Distal Intergenic	11231	SEC63	-44168
chr9	91572106	91572477	*	372	4.73713	4.93047	4.51382	0.416652	0.263053	0.468068	FALSE	nonsig	372	*	Intron (ENST00000375715.5/4920, intron 12 of 12)	100500821	MIR3910-1	-63774
chr17	6487624	6488270	*	647	4.35578	4.0928	4.57814	-0.485336	0.263055	0.468068	FALSE	nonsig	647	*	Intron (ENST00000262483.13/83394, intron 4 of 19)	83394	PITPNM3	-5795
chr4	121195764	121196162	*	399	4.48718	4.23123	4.70449	-0.473263	0.263059	0.46807	FALSE	nonsig	399	*	Intron (ENST00000507879.5/79931, intron 2 of 12)	79931	TNIP3	20465
chr22	17493397	17493912	*	516	4.40914	4.14561	4.63189	-0.486277	0.263068	0.468083	FALSE	nonsig	516	*	Intron (ENST00000400585.7/27443, intron 2 of 18)	27443	CECR2	16304
chr10	112356552	112356777	*	226	3.38458	2.99817	3.68905	-0.690878	0.26308	0.468101	FALSE	nonsig	226	*	Promoter (<=1kb)	390003	GUCY2GP	0
chr9	135152440	135153309	*	870	6.76798	6.65809	6.87009	-0.212004	0.263083	0.468101	FALSE	nonsig	870	*	Distal Intergenic	10439	OLFM1	46800
chr12	32077570	32078029	*	460	3.62893	3.27771	3.91117	-0.63346	0.263085	0.468101	FALSE	nonsig	460	*	Distal Intergenic	636	BICD1	-28818
chr7	17881848	17882228	*	381	4.18863	3.89804	4.43039	-0.532352	0.263092	0.468109	FALSE	nonsig	381	*	3' UTR	23161	SNX13	17878
chr6	111727737	111728048	*	312	4.01733	3.71434	4.26759	-0.55325	0.2631	0.468119	FALSE	nonsig	312	*	Intron (ENST00000354650.7/2534, intron 3 of 13)	2534	FYN	-13245
chr5	59829848	59830872	*	1025	5.29738	5.10035	5.4707	-0.37035	0.263107	0.468122	FALSE	nonsig	1025	*	Intron (ENST00000340635.11/5144, intron 1 of 14)	5144	PDE4D	-61000
chr11	61385051	61386050	*	1000	7.36039	7.44681	7.26845	0.178357	0.263108	0.468122	FALSE	nonsig	1000	*	Distal Intergenic	51259	TMEM216	-6343
chr2	158901059	158901877	*	819	6.3527	6.22634	6.46888	-0.242545	0.263108	0.468122	FALSE	nonsig	819	*	Distal Intergenic	85461	TANC1	-66763
chr5	1108079	1108425	*	347	4.72362	4.9134	4.50503	0.408361	0.263117	0.468133	FALSE	nonsig	347	*	Intron (ENST00000264930.10/10723, intron 1 of 23)	10723	SLC12A7	3638
chr18	79222869	79223116	*	248	3.64643	3.29018	3.9319	-0.641718	0.26312	0.468134	FALSE	nonsig	248	*	Intron (ENST00000586366.5/374868, intron 9 of 9)	374868	ATP9B	15892
chr1	246691552	246692218	*	667	5.9955	6.126	5.852	0.274001	0.263126	0.468137	FALSE	nonsig	667	*	Promoter (1-2kb)	102724382	LOC102724382	1505
chr16	4067401	4067795	*	395	3.77383	3.44028	4.04456	-0.604279	0.263126	0.468137	FALSE	nonsig	395	*	Intron (ENST00000294016.8/115, intron 2 of 10)	115	ADCY9	-13211
chr1	154961101	154962479	*	1379	8.72977	8.66537	8.79143	-0.126063	0.263136	0.468151	FALSE	nonsig	1379	*	Promoter (<=1kb)	101928120	PYGO2-AS1	0
chr15	89767885	89768126	*	242	3.40736	3.0152	3.71539	-0.700182	0.26315	0.468171	FALSE	nonsig	242	*	Intron (ENST00000560219.2/145873, intron 2 of 2)	145873	MESP2	7284
chr13	109743709	109745042	*	1334	6.86304	6.75487	6.96366	-0.208794	0.263162	0.468186	FALSE	nonsig	1334	*	Distal Intergenic	107984602	LOC107984602	-12009
chr9	6987227	6987618	*	392	4.12166	3.84146	4.35618	-0.514723	0.263163	0.468186	FALSE	nonsig	392	*	Promoter (2-3kb)	23081	KDM4C	2946
chr4	6941804	6942737	*	934	5.95525	5.81126	6.08616	-0.2749	0.263169	0.468193	FALSE	nonsig	934	*	Intron (ENST00000448507.5/57533, intron 2 of 13)	57533	TBC1D14	-11483
chr1	64136878	64137691	*	814	6.29938	6.17018	6.41796	-0.247783	0.263189	0.468224	FALSE	nonsig	814	*	Exon (ENST00000371079.6/4919, exon 5 of 9)	101927034	ROR1-AS1	-24671
chrX	101347898	101349267	*	1370	7.48012	7.39496	7.56054	-0.165583	0.263192	0.468226	FALSE	nonsig	1370	*	Promoter (<=1kb)	1678	TIMM8A	0
chr12	124451264	124452018	*	755	6.09088	5.95561	6.21456	-0.25895	0.263207	0.468248	FALSE	nonsig	755	*	Intron (ENST00000404621.5/9612, intron 7 of 46)	9612	NCOR2	-20623
chr12	118727364	118728342	*	979	5.77132	5.61633	5.91127	-0.294937	0.26323	0.468284	FALSE	nonsig	979	*	Distal Intergenic	105370014	LINC02423	33315
chr10	12381005	12382086	*	1082	5.74193	5.88074	5.58833	0.29241	0.263232	0.468284	FALSE	nonsig	1082	*	Intron (ENST00000619168.5/57118, intron 1 of 10)	57118	CAMK1D	31272
chr10	97413559	97414410	*	852	6.60433	6.49067	6.70968	-0.219008	0.263238	0.468289	FALSE	nonsig	852	*	Intron (ENST00000422848.1/ENST00000422848.1, intron 1 of 1)	644215	LOC644215	11636
chr2	210663633	210664258	*	626	5.30106	5.11768	5.46374	-0.346062	0.263239	0.468289	FALSE	nonsig	626	*	Promoter (1-2kb)	1373	CPS1	-1280
chr5	61689382	61689839	*	458	3.95336	3.64266	4.20885	-0.566193	0.263242	0.468289	FALSE	nonsig	458	*	Promoter (1-2kb)	101928651	LOC101928651	-1469
chr2	50491342	50493141	*	1800	7.56083	7.47496	7.64186	-0.166902	0.263248	0.468297	FALSE	nonsig	1800	*	Promoter (2-3kb)	9378	NRXN1	2792
chr1	221868421	221869369	*	949	5.54736	5.37507	5.70125	-0.326179	0.263262	0.468316	TRUE	nonsig	949	*	Intron (ENST00000715677.1/105372950, intron 4 of 4)	101929771	LINC01655	-27704
chr1	78619204	78620278	*	1075	5.45582	5.2766	5.61521	-0.338613	0.263269	0.46832	TRUE	nonsig	1075	*	Promoter (<=1kb)	10964	IFI44L	0
chr17	77403680	77404202	*	523	4.1668	3.88675	4.40123	-0.514475	0.263271	0.46832	FALSE	nonsig	523	*	Promoter (<=1kb)	10801	SEPTIN9	-875
chr14	32945696	32946218	*	523	4.11488	3.81684	4.36176	-0.544914	0.263271	0.46832	FALSE	nonsig	523	*	Intron (ENST00000551634.6/64067, intron 1 of 10)	64067	NPAS3	6379
chr2	16044955	16045375	*	421	3.93645	4.18071	3.64224	0.538464	0.263273	0.46832	FALSE	nonsig	421	*	Intron (ENST00000652394.1/104797537, intron 3 of 4)	104797537	GACAT3	-5052
chr16	66341247	66341765	*	519	3.87123	3.54872	4.13466	-0.585947	0.263282	0.468331	FALSE	nonsig	519	*	Distal Intergenic	1003	CDH5	-24925
chr1	62355225	62355592	*	368	4.0087	3.70618	4.25866	-0.55248	0.263287	0.468338	FALSE	nonsig	368	*	Distal Intergenic	163782	KANK4	-35791
chr7	23394588	23395344	*	757	6.12357	6.24523	5.99069	0.254546	0.263302	0.468359	FALSE	nonsig	757	*	Promoter (<=1kb)	10643	IGF2BP3	0
chr1	113207013	113207458	*	446	4.91947	4.70716	5.10452	-0.397356	0.263305	0.46836	FALSE	nonsig	446	*	Distal Intergenic	9860	LRIG2	103812
chr18	25144633	25145115	*	483	4.01755	3.72357	4.26164	-0.538073	0.263312	0.468369	TRUE	nonsig	483	*	Intron (ENST00000361524.8/25925, intron 5 of 7)	124904270	LOC124904270	-51548
chr12	64240423	64241120	*	698	4.96279	4.74437	5.15245	-0.408083	0.263318	0.468373	FALSE	nonsig	698	*	Intron (ENST00000535684.6/124902952, intron 2 of 4)	124902952	LOC124902952	18090
chr4	26039509	26040228	*	720	4.41989	4.63408	4.16827	0.465807	0.263319	0.468373	FALSE	nonsig	720	*	Distal Intergenic	105374540	LINC02357	-30526
chr10	94630124	94630642	*	519	4.49679	4.24659	4.70994	-0.463357	0.263349	0.468418	FALSE	nonsig	519	*	Distal Intergenic	3070	HELLS	39486
chr7	81482556	81482863	*	308	4.01608	3.7178	4.26313	-0.545331	0.263351	0.468418	FALSE	nonsig	308	*	Distal Intergenic	105369146	LOC105369146	87519
chr3	117238095	117238781	*	687	4.13487	3.84997	4.37268	-0.522711	0.263351	0.468418	FALSE	nonsig	687	*	Distal Intergenic	4045	LSAMP	-98706
chr3	171317946	171318873	*	928	4.77573	4.5567	4.96585	-0.409156	0.263367	0.468441	FALSE	nonsig	928	*	Intron (ENST00000436636.7/23043, intron 2 of 32)	23043	TNIK	-92235
chr10	116270737	116271560	*	824	7.30736	7.39115	7.2184	0.172749	0.263374	0.468448	FALSE	nonsig	824	*	Promoter (<=1kb)	2674	GFRA1	718
chr10	79239327	79239714	*	388	7.09726	7.18735	7.00116	0.186187	0.263375	0.468448	TRUE	nonsig	388	*	Intron (ENST00000334512.10/57178, intron 7 of 24)	57178	ZMIZ1	-3955
chr1	65431031	65432192	*	1162	5.04238	4.83937	5.22032	-0.380952	0.263389	0.46847	FALSE	nonsig	1162	*	3' UTR	54741	LEPROT	10315
chr13	30872760	30873894	*	1135	6.93151	6.8246	7.03103	-0.20643	0.263402	0.468488	FALSE	nonsig	1135	*	Intron (ENST00000715721.1/100874158, intron 3 of 3)	440132	LINC00545	-7018
chr20	24804321	24804721	*	401	4.54385	4.75058	4.30247	0.448104	0.26341	0.468498	FALSE	nonsig	401	*	Distal Intergenic	8530	CST7	-144548
chr22	42328883	42329553	*	671	5.64381	5.48469	5.78711	-0.302422	0.263414	0.468502	FALSE	nonsig	671	*	Intron (ENST00000515426.1/6942, intron 1 of 1)	6942	TCF20	-10644
chr2	167018807	167019500	*	694	3.72832	4.00106	3.39171	0.609346	0.26343	0.468519	FALSE	nonsig	694	*	Intron (ENST00000409195.6/129446, intron 2 of 10)	129446	XIRP2	-116401
chr7	142909769	142910420	*	652	3.72832	4.00106	3.39171	0.609346	0.26343	0.468519	FALSE	nonsig	652	*	Intron (ENST00000265310.6/56302, intron 13 of 14)	56302	TRPV5	23021
chr11	111002199	111002722	*	524	4.98104	4.77096	5.16437	-0.393412	0.263431	0.468519	FALSE	nonsig	524	*	Distal Intergenic	102723966	LOC102723966	-94433
chr3	100175677	100176121	*	445	4.22188	3.95243	4.44884	-0.496407	0.263437	0.468526	FALSE	nonsig	445	*	Promoter (<=1kb)	84319	CMSS1	-117
chr6	3334636	3335231	*	596	4.86407	4.64749	5.05234	-0.404856	0.263441	0.468529	FALSE	nonsig	596	*	Intron (ENST00000436008.6/63027, intron 3 of 10)	63027	SLC22A23	-10453
chr4	5165021	5166191	*	1171	7.29658	7.38136	7.20649	0.17487	0.263454	0.468543	FALSE	nonsig	1171	*	Intron (ENST00000282908.10/55351, intron 2 of 11)	55351	STK32B	25385
chr12	8319967	8321001	*	1035	6.3308	6.20181	6.4492	-0.247385	0.263454	0.468543	FALSE	nonsig	1035	*	Exon (ENST00000537764.2/ENST00000537764.2, exon 1 of 2)	389634	LINC00937	53512
chr17	83062349	83063536	*	1188	5.17886	4.97934	5.3541	-0.374761	0.263458	0.468546	FALSE	nonsig	1188	*	Distal Intergenic	146712	B3GNTL1	-10540
chr5	10987285	10987525	*	241	4.40878	4.1576	4.62265	-0.46505	0.26346	0.468546	FALSE	nonsig	241	*	Intron (ENST00000706271.1/1501, intron 18 of 19)	1501	CTNND2	30535
chr1	12013041	12013925	*	885	4.47159	4.68601	4.21964	0.466373	0.263473	0.468564	FALSE	nonsig	885	*	3' UTR	9927	MFN2	3486
chr22	28052775	28053410	*	636	6.34271	6.20596	6.46762	-0.261659	0.263475	0.468565	FALSE	nonsig	636	*	Intron (ENST00000612946.4/23331, intron 10 of 20)	23331	TTC28	40725
chr4	125022974	125023360	*	387	5.04649	5.22585	4.84162	0.384225	0.263484	0.468572	TRUE	nonsig	387	*	Distal Intergenic	79633	FAT4	-291558
chr14	56858463	56858802	*	340	3.89597	3.58381	4.15246	-0.568648	0.263485	0.468572	FALSE	nonsig	340	*	Intron (ENST00000534909.2/100309464, intron 1 of 3)	5015	OTX2	-41770
chr5	74389991	74390332	*	342	4.01791	3.72013	4.26462	-0.544487	0.263489	0.468572	FALSE	nonsig	342	*	Intron (ENST00000663633.1/104310351, intron 1 of 2)	101929082	LINC01333	67490
chr7	103425705	103426262	*	558	5.03882	5.22379	4.8266	0.397192	0.26349	0.468572	FALSE	nonsig	558	*	Intron (ENST00000339444.10/375611, intron 2 of 19)	375611	SLC26A5	-4183
chr15	66252319	66254135	*	1817	8.81171	8.75482	8.86645	-0.111628	0.263492	0.468572	FALSE	nonsig	1817	*	Promoter (<=1kb)	84465	MEGF11	0
chr4	37748306	37748930	*	625	5.06417	4.86689	5.23768	-0.370786	0.263493	0.468572	FALSE	nonsig	625	*	Distal Intergenic	768211	RELL1	-61930
chr5	130216470	130216765	*	296	4.35874	4.0999	4.57813	-0.478227	0.263499	0.468578	FALSE	nonsig	296	*	Distal Intergenic	337876	CHSY3	308383
chr5	55592796	55593434	*	639	4.87569	4.66199	5.06179	-0.399798	0.263503	0.46858	FALSE	nonsig	639	*	Distal Intergenic	153129	SLC38A9	52434
chr7	123865499	123866080	*	582	5.1673	4.97355	5.33808	-0.36453	0.26351	0.468589	FALSE	nonsig	582	*	Intron (ENST00000489978.5/23553, intron 4 of 4)	23553	HYAL4	17365
chr17	74059531	74059965	*	435	4.95149	4.73412	5.14035	-0.406237	0.26352	0.468603	FALSE	nonsig	435	*	Intron (ENST00000581028.5/102723567, intron 3 of 3)	102723567	LINC02074	52934
chr22	48526132	48526704	*	573	4.49219	3.98968	4.86417	-0.874486	0.263537	0.468626	TRUE	nonsig	573	*	Intron (ENST00000402357.6/25817, intron 1 of 3)	284933	LOC284933	20638
chr17	78729411	78730252	*	842	5.43398	5.25745	5.59124	-0.333781	0.26354	0.468626	TRUE	nonsig	842	*	Promoter (1-2kb)	9267	CYTH1	-1446
chr14	78596723	78597048	*	326	3.77131	3.44445	4.03763	-0.593175	0.26354	0.468626	FALSE	nonsig	326	*	Intron (ENST00000634499.2/9369, intron 5 of 21)	9369	NRXN3	-17884
chr2	175887812	175888047	*	236	4.41348	4.1447	4.63996	-0.495258	0.263565	0.468666	TRUE	nonsig	236	*	Distal Intergenic	80856	LNPK	49809
chr3	191366851	191367280	*	430	4.06509	3.7704	4.30968	-0.539283	0.263572	0.46867	FALSE	nonsig	430	*	Intron (ENST00000392456.4/152137, intron 4 of 10)	152137	CCDC50	5748
chr20	62467361	62467649	*	289	3.95359	3.65236	4.20266	-0.550303	0.263572	0.46867	FALSE	nonsig	289	*	Intron (ENST00000252997.3/140628, intron 3 of 6)	140628	GATA5	8346
chr2	138132495	138132813	*	319	3.5743	3.2098	3.86504	-0.655238	0.263582	0.468684	TRUE	nonsig	319	*	Distal Intergenic	105373635	LINC01832	30617
chr1	61224601	61224875	*	275	4.2682	3.98289	4.5063	-0.523415	0.263587	0.468688	FALSE	nonsig	275	*	Intron (ENST00000371191.5/4774, intron 2 of 10)	4774	NFIA	21078
chr22	29347899	29348463	*	565	4.79576	4.5638	4.99554	-0.431741	0.263591	0.468693	FALSE	nonsig	565	*	Intron (ENST00000357586.7/162, intron 11 of 22)	162	AP1B1	3284
chr4	140903491	140904317	*	827	5.64818	5.48944	5.79118	-0.301749	0.263598	0.468701	FALSE	nonsig	827	*	Intron (ENST00000515673.7/57484, intron 6 of 6)	57484	RNF150	63553
chr1	69230442	69231558	*	1117	5.12776	4.93447	5.29819	-0.363716	0.263612	0.468721	FALSE	nonsig	1117	*	Intron (ENST00000650525.1/105378786, intron 1 of 3)	105378786	LINC02791	17865
chr6	131134839	131136204	*	1366	7.78246	7.70466	7.85629	-0.151634	0.263632	0.468753	FALSE	nonsig	1366	*	Promoter (<=1kb)	9465	AKAP7	0
chr6	165462750	165463181	*	432	4.36418	4.58124	4.10858	0.472659	0.263638	0.468758	FALSE	nonsig	432	*	Intron (ENST00000649273.1/10846, intron 1 of 20)	10846	PDE10A	19162
chr9	28256071	28256398	*	328	3.70059	3.35465	3.97942	-0.624777	0.263663	0.4688	FALSE	nonsig	328	*	Intron (ENST00000698399.1/158038, intron 6 of 6)	158038	LINGO2	38933
chr1	238017250	238017881	*	632	4.18068	3.88779	4.42403	-0.536241	0.263672	0.468807	TRUE	nonsig	632	*	Distal Intergenic	57829	ZP4	-126328
chr17	2736845	2737420	*	576	5.53108	5.36388	5.6809	-0.317022	0.263672	0.468807	FALSE	nonsig	576	*	Intron (ENST00000614400.2/101928991, intron 1 of 3)	100302208	MIR1253	10762
chr6	18834363	18835450	*	1088	5.5397	5.68988	5.37206	0.317818	0.263685	0.468823	FALSE	nonsig	1088	*	Distal Intergenic	693125	MIR548A1	262579
chr22	25849410	25849918	*	509	4.80749	4.5768	5.00633	-0.429533	0.263686	0.468823	TRUE	nonsig	509	*	Intron (ENST00000536101.5/84700, intron 20 of 42)	105372963	MYO18B-AS1	45677
chr1	234154646	234154973	*	328	4.56387	4.32128	4.77149	-0.450215	0.263689	0.468825	TRUE	nonsig	328	*	Intron (ENST00000366618.8/148641, intron 2 of 7)	148641	SLC35F3	-59298
chr3	129564852	129565196	*	345	4.22311	3.94056	4.45928	-0.518719	0.263692	0.468826	FALSE	nonsig	345	*	Promoter (<=1kb)	23129	PLXND1	795
chr10	26310360	26311666	*	1307	5.62385	5.45921	5.77161	-0.312404	0.263699	0.468835	TRUE	nonsig	1307	*	Distal Intergenic	2572	GAD2	92167
chrX	134026612	134026959	*	348	5.03414	5.20784	4.83664	0.371193	0.263706	0.468844	FALSE	nonsig	348	*	Distal Intergenic	2719	GPC3	-39512
chr18	61188073	61188781	*	709	4.52773	4.28009	4.73903	-0.458943	0.26372	0.468862	FALSE	nonsig	709	*	Distal Intergenic	28316	CDH20	-144649
chr12	57056982	57057726	*	745	5.92644	5.78181	6.05789	-0.276081	0.263721	0.468862	FALSE	nonsig	745	*	3' UTR	4640	MYO1A	-5784
chr13	79913289	79913890	*	602	4.88898	4.67159	5.07787	-0.406286	0.263736	0.468885	FALSE	nonsig	602	*	Intron (ENST00000427918.2/101927195, intron 3 of 5)	101927195	LINC00382	40654
chr1	89708788	89709209	*	422	4.08368	3.7871	4.32958	-0.54248	0.263742	0.46889	FALSE	nonsig	422	*	Intron (ENST00000479252.1/84230, intron 2 of 3)	84230	LRRC8C	75607
chr14	53542620	53543155	*	536	5.74275	5.88229	5.58826	0.294027	0.263746	0.468892	FALSE	nonsig	536	*	Intron (ENST00000663444.1/105370504, intron 3 of 4)	105370504	LOC105370504	31897
chr12	93244464	93244691	*	228	3.49199	3.11396	3.79125	-0.677295	0.263749	0.468892	FALSE	nonsig	228	*	Distal Intergenic	124900325	LOC124900325	-21326
chr9	84061549	84062394	*	846	5.62218	5.46196	5.76636	-0.304398	0.26375	0.468892	FALSE	nonsig	846	*	Promoter (1-2kb)	101927575	LOC101927575	-1049
chr1	197559050	197560084	*	1035	5.45062	5.60312	5.28007	0.323047	0.263763	0.468898	TRUE	nonsig	1035	*	Intron (ENST00000620048.6/163486, intron 15 of 22)	163486	DENND1B	-12277
chr12	13724638	13725336	*	699	4.27213	4.00676	4.49619	-0.489427	0.263765	0.468898	FALSE	nonsig	699	*	Intron (ENST00000609686.4/2904, intron 4 of 13)	2904	GRIN2B	-48818
chr6	31631367	31632495	*	1129	5.38089	5.1978	5.54334	-0.345543	0.263769	0.468898	FALSE	nonsig	1129	*	Promoter (1-2kb)	102466745	MIR6832	-1292
chr10	30348509	30349845	*	1337	7.37508	7.28445	7.46036	-0.175908	0.263771	0.468898	FALSE	nonsig	1337	*	Promoter (<=1kb)	55149	MTPAP	0
chr2	54512758	54513791	*	1034	4.36607	4.1008	4.59006	-0.489263	0.263771	0.468898	TRUE	nonsig	1034	*	Promoter (1-2kb)	6711	SPTBN1	-1953
chr1	242674914	242675626	*	713	5.26286	5.07065	5.43245	-0.361809	0.263772	0.468898	FALSE	nonsig	713	*	Distal Intergenic	200150	PLD5	-150217
chr2	98901893	98902548	*	656	4.17362	3.88981	4.41067	-0.52086	0.263773	0.468898	FALSE	nonsig	656	*	Intron (ENST00000397899.7/343990, intron 1 of 9)	343990	CRACDL	5973
chr13	60811074	60811389	*	316	3.41572	3.70618	3.05166	0.654519	0.263774	0.468898	FALSE	nonsig	316	*	Intron (ENST00000658247.1/101926930, intron 2 of 4)	103456507	LINC01442	-105592
chr6	47134442	47135263	*	822	6.65437	6.5382	6.76187	-0.223665	0.263774	0.468898	FALSE	nonsig	822	*	Distal Intergenic	266977	ADGRF1	-92092
chr4	143381339	143382173	*	835	5.7461	5.59297	5.88453	-0.291559	0.263785	0.468911	FALSE	nonsig	835	*	Promoter (<=1kb)	2549	GAB1	0
chr1	230512819	230513213	*	395	4.45606	4.20897	4.66696	-0.457996	0.263786	0.468911	FALSE	nonsig	395	*	Intron (ENST00000689608.1/105373164, intron 2 of 3)	101927553	LINC01737	82370
chr20	60989939	60991226	*	1288	6.41703	6.28561	6.53747	-0.25186	0.263788	0.468911	TRUE	nonsig	1288	*	Distal Intergenic	100506470	LINC01718	-87823
chr10	43078652	43079183	*	532	7.2174	7.12227	7.30664	-0.184373	0.263792	0.468913	FALSE	nonsig	532	*	Promoter (1-2kb)	5979	RET	1566
chr9	136799492	136801453	*	1962	10.1004	10.1401	10.0596	0.0804823	0.263795	0.468913	FALSE	nonsig	1962	*	Promoter (<=1kb)	84960	CCDC183	0
chr12	119624918	119625574	*	657	5.80269	5.64782	5.94254	-0.294711	0.263798	0.468913	FALSE	nonsig	657	*	Intron (ENST00000426426.3/387890, intron 1 of 2)	105370027	LOC105370027	-30417
chr18	77165727	77166172	*	446	4.33548	4.07088	4.55899	-0.488106	0.263799	0.468913	FALSE	nonsig	446	*	Distal Intergenic	4155	MBP	-32044
chr4	3443313	3444012	*	700	6.09506	5.95839	6.2199	-0.26151	0.263802	0.468915	FALSE	nonsig	700	*	Promoter (<=1kb)	3083	HGFAC	-337
chr11	17845443	17845812	*	370	4.78527	4.97355	4.56867	0.404885	0.263806	0.468918	FALSE	nonsig	370	*	Intron (ENST00000640909.2/3746, intron 4 of 4)	26297	SERGEF	17885
chr17	18564041	18564360	*	320	4.3989	4.62099	4.13629	0.484707	0.263812	0.468923	FALSE	nonsig	320	*	Intron (ENST00000618081.6/284047, intron 12 of 16)	284047	CCDC144BP	-9776
chr1	159261370	159262019	*	650	4.46863	4.68548	4.21333	0.472152	0.263816	0.468927	TRUE	nonsig	650	*	Distal Intergenic	2205	FCER1A	-27695
chr1	118554432	118554688	*	257	3.71613	3.36946	3.99544	-0.62598	0.263828	0.468944	FALSE	nonsig	257	*	Distal Intergenic	6913	TBX15	359437
chr9	129469201	129469505	*	305	4.37114	4.10965	4.59243	-0.482783	0.263838	0.468958	FALSE	nonsig	305	*	Distal Intergenic	124900275	LOC124900275	-7441
chr5	150335694	150336386	*	693	5.49219	5.32051	5.64561	-0.325102	0.263841	0.468959	FALSE	nonsig	693	*	Promoter (2-3kb)	340075	ARSI	2907
chr4	64341869	64342520	*	652	4.31613	4.04815	4.54205	-0.493901	0.263845	0.468962	FALSE	nonsig	652	*	Intron (ENST00000507440.5/253017, intron 2 of 11)	253017	TECRL	-19173
chr6	30945923	30946578	*	656	5.01214	4.79873	5.19801	-0.399275	0.263848	0.468964	FALSE	nonsig	656	*	Exon (ENST00000419481.1/102723346, exon 3 of 3)	135656	MUCL3	4950
chr17	69854064	69854664	*	601	4.21308	4.44304	3.93938	0.503655	0.263854	0.46897	FALSE	nonsig	601	*	Intron (ENST00000591334.5/101928122, intron 4 of 5)	101928122	LINC01483	34788
chr2	19858077	19858687	*	611	4.59447	4.34718	4.80551	-0.458322	0.263861	0.468974	FALSE	nonsig	611	*	Distal Intergenic	400946	LINC00954	-10173
chr3	66863349	66864360	*	1012	6.12525	5.98858	6.25008	-0.261503	0.263861	0.468974	FALSE	nonsig	1012	*	Distal Intergenic	105377144	LOC105377144	-38910
chr5	762115	762981	*	867	5.94014	5.79097	6.07533	-0.284362	0.263867	0.46898	FALSE	nonsig	867	*	Intron (ENST00000522356.3/653082, intron 4 of 15)	653082	ZDHHC11B	5949
chr4	139912620	139913115	*	496	4.64403	4.83988	4.41736	0.422518	0.263886	0.469005	FALSE	nonsig	496	*	Intron (ENST00000509479.6/55534, intron 1 of 4)	124900781	LOC124900781	149540
chr9	114538287	114538666	*	380	4.87358	4.64571	5.07032	-0.42461	0.263886	0.469005	FALSE	nonsig	380	*	Distal Intergenic	25861	WHRN	-32814
chr7	79622657	79623217	*	561	3.94111	4.19325	3.63538	0.557872	0.263888	0.469005	FALSE	nonsig	561	*	Distal Intergenic	105375369	LOC105375369	-34730
chr6	148295512	148295768	*	257	3.7099	3.37821	3.9794	-0.601197	0.263899	0.46902	FALSE	nonsig	257	*	Intron (ENST00000367469.5/23328, intron 1 of 3)	23328	SASH1	23208
chr17	74957877	74958369	*	493	7.03269	6.93293	7.12601	-0.19308	0.263906	0.46903	TRUE	nonsig	493	*	Promoter (<=1kb)	283987	HID1	632
chr8	17735698	17736419	*	722	6.32152	6.4471	6.18395	0.263152	0.263912	0.469036	FALSE	nonsig	722	*	Promoter (1-2kb)	57509	MTUS1	-1451
chr6	33088515	33088894	*	380	4.00542	4.24978	3.71105	0.538734	0.26392	0.469041	FALSE	nonsig	380	*	3' UTR	3115	HLA-DPB1	7588
chr11	19310995	19311810	*	816	6.36613	6.24275	6.47977	-0.237022	0.263921	0.469041	FALSE	nonsig	816	*	Distal Intergenic	105376580	CSRP3-AS1	10993
chr15	67124918	67125972	*	1055	5.72135	5.56518	5.86225	-0.297076	0.263924	0.469041	FALSE	nonsig	1055	*	Promoter (<=1kb)	4088	SMAD3	0
chr10	128089456	128090736	*	1281	5.37882	5.20399	5.53473	-0.330741	0.263924	0.469041	FALSE	nonsig	1281	*	Distal Intergenic	4288	MKI67	12392
chr8	22387339	22387978	*	640	5.14014	5.31426	4.94207	0.372193	0.263932	0.469051	FALSE	nonsig	640	*	Intron (ENST00000520644.1/23516, intron 1 of 1)	23516	SLC39A14	-4852
chr17	33459202	33459751	*	550	4.52136	4.27382	4.73259	-0.458767	0.263937	0.469053	FALSE	nonsig	550	*	Intron (ENST00000359872.6/40, intron 1 of 9)	100506677	AA06	74009
chr6	129203501	129204062	*	562	4.76395	4.95439	4.54449	0.409899	0.263938	0.469053	FALSE	nonsig	562	*	Intron (ENST00000617695.5/3908, intron 12 of 63)	3908	LAMA2	60395
chr19	1837385	1838005	*	621	6.3214	6.43934	6.19297	0.246367	0.263946	0.469064	FALSE	nonsig	621	*	Intron (ENST00000170168.9/57455, intron 1 of 15)	57455	REXO1	10441
chr9	126704258	126705691	*	1434	8.37539	8.43892	8.30895	0.129968	0.263951	0.469067	FALSE	nonsig	1434	*	Exon (ENST00000671261.1/ENST00000671261.1, exon 1 of 2)	4010	LMX1B	90330
chr8	64725566	64725951	*	386	3.95309	3.65113	4.20266	-0.551527	0.26396	0.469078	FALSE	nonsig	386	*	Intron (ENST00000310193.4/9420, intron 1 of 5)	9420	CYP7B1	72786
chr5	170408080	170409382	*	1303	6.45001	6.32608	6.56414	-0.238055	0.263961	0.469078	FALSE	nonsig	1303	*	Intron (ENST00000518527.1/30820, intron 1 of 1)	3779	KCNMB1	-18446
chr6	145008855	145009070	*	216	3.85234	3.53564	4.11188	-0.576231	0.263965	0.469081	FALSE	nonsig	216	*	Distal Intergenic	7402	UTRN	169806
chr3	70627154	70627753	*	600	3.89683	3.58381	4.1539	-0.570086	0.263977	0.46909	FALSE	nonsig	600	*	Distal Intergenic	101927152	SAMMSON	294414
chr5	175212049	175212551	*	503	3.89683	3.58381	4.1539	-0.570086	0.263977	0.46909	TRUE	nonsig	503	*	Distal Intergenic	441116	LINC01951	-216536
chr11	130158490	130158863	*	374	4.61516	4.37821	4.81864	-0.44043	0.263977	0.46909	FALSE	nonsig	374	*	Promoter (<=1kb)	6768	ST14	-919
chr4	97664157	97665035	*	879	4.94026	4.72418	5.12815	-0.403966	0.263991	0.469108	FALSE	nonsig	879	*	Intron (ENST00000522676.5/285555, intron 4 of 4)	285555	STPG2	-30334
chr6	166653435	166654132	*	698	4.57977	4.34319	4.78296	-0.439768	0.263992	0.469108	FALSE	nonsig	698	*	Exon (ENST00000667538.1/ENST00000667538.1, exon 2 of 2)	6196	RPS6KA2	-25463
chr2	154214722	154215092	*	371	4.11981	3.83296	4.35898	-0.526018	0.264012	0.469138	FALSE	nonsig	371	*	Intron (ENST00000392825.8/114805, intron 4 of 12)	114805	GALNT13	-42475
chr15	86842184	86842655	*	472	4.23146	3.95734	4.46172	-0.50438	0.264013	0.469138	TRUE	nonsig	472	*	Intron (ENST00000614907.3/123624, intron 22 of 22)	105370954	LOC105370954	-90225
chr20	59637207	59637458	*	252	3.67278	3.28554	3.97776	-0.692226	0.264023	0.469151	FALSE	nonsig	252	*	Intron (ENST00000359926.7/116154, intron 1 of 12)	116154	PHACTR3	8598
chr16	56814687	56815566	*	880	5.3311	5.14861	5.49309	-0.344476	0.264036	0.46917	FALSE	nonsig	880	*	Intron (ENST00000563858.5/9688, intron 2 of 7)	9688	NUP93	-15949
chr18	46474611	46475393	*	783	5.09035	4.88932	5.26676	-0.377441	0.264051	0.469186	FALSE	nonsig	783	*	Distal Intergenic	494470	ARK2C	27164
chr7	3149764	3150440	*	677	5.55548	5.38854	5.70509	-0.316553	0.264051	0.469186	FALSE	nonsig	677	*	Intron (ENST00000458648.5/100129603, intron 1 of 1)	100129603	LOC100129603	7815
chr20	16279507	16280293	*	787	4.80304	4.58192	4.99473	-0.412812	0.264052	0.469186	FALSE	nonsig	787	*	Intron (ENST00000636835.1/55614, intron 24 of 24)	124904874	LOC124904874	-19904
chr12	32708969	32709359	*	391	3.95156	3.64506	4.20421	-0.559149	0.264063	0.469202	TRUE	nonsig	391	*	Intron (ENST00000452533.6/10059, intron 4 of 18)	10059	DNM1L	-3888
chr8	66392065	66392426	*	362	4.16083	4.39806	3.87677	0.52129	0.26407	0.46921	TRUE	nonsig	362	*	Intron (ENST00000659008.1/102724687, intron 1 of 1)	100505676	RRS1-DT	36551
chr9	108761689	108762342	*	654	5.39055	5.55379	5.20647	0.34732	0.264079	0.46922	FALSE	nonsig	654	*	Distal Intergenic	10880	ACTL7B	93644
chr7	27389641	27389877	*	237	3.89432	4.15592	3.57455	0.581372	0.26408	0.46922	FALSE	nonsig	237	*	Intron (ENST00000664129.1/105375207, intron 1 of 3)	105375207	LOC105375207	27798
chr4	27176135	27177328	*	1194	6.03547	5.89108	6.16672	-0.275636	0.264083	0.46922	TRUE	nonsig	1194	*	Distal Intergenic	101929199	LINC02261	-40151
chr6	162629982	162630600	*	619	4.85839	4.63759	5.04985	-0.412263	0.264087	0.469223	FALSE	nonsig	619	*	Intron (ENST00000366898.6/5071, intron 1 of 11)	105369171	LOC105369171	-74362
chr2	224181488	224181958	*	471	5.13956	5.30892	4.94765	0.361273	0.264093	0.469231	TRUE	nonsig	471	*	Distal Intergenic	5270	SERPINE2	-142170
chr12	28882538	28882748	*	211	3.58717	3.218	3.88086	-0.662853	0.264102	0.469242	FALSE	nonsig	211	*	Distal Intergenic	55711	FAR2	-266268
chr12	87495775	87496004	*	230	3.34228	3.63532	2.97415	0.661162	0.264106	0.469245	FALSE	nonsig	230	*	Distal Intergenic	400058	MKRN9P	287452
chr18	49878826	49879443	*	618	4.98992	5.16451	4.79124	0.373268	0.264114	0.469254	FALSE	nonsig	618	*	Promoter (<=1kb)	4645	MYO5B	0
chr12	12323428	12324131	*	704	5.16555	4.97502	5.33383	-0.358815	0.264118	0.469254	FALSE	nonsig	704	*	Distal Intergenic	54682	MANSC1	14543
chr18	27695301	27695801	*	501	4.26101	4.49145	3.98663	0.504825	0.264118	0.469254	TRUE	nonsig	501	*	Distal Intergenic	105372042	LOC105372042	-90020
chr6	4936283	4937061	*	779	4.81502	4.59451	5.00625	-0.411736	0.264134	0.469277	TRUE	nonsig	779	*	Intron (ENST00000328908.9/9425, intron 5 of 8)	9425	CDYL	7588
chr1	24991371	24991935	*	565	5.07152	5.24377	4.87589	0.367875	0.264141	0.469281	FALSE	nonsig	565	*	Distal Intergenic	864	RUNX3	-26250
chr10	101272088	101272797	*	710	6.38315	6.2575	6.49872	-0.241229	0.264141	0.469281	FALSE	nonsig	710	*	Distal Intergenic	101927419	LINC02681	-8538
chr17	62696470	62696747	*	278	3.89053	3.57745	4.14763	-0.570185	0.264145	0.469281	FALSE	nonsig	278	*	Promoter (2-3kb)	105371855	LOC105371855	-2497
chr22	20967610	20968013	*	404	5.30206	5.1118	5.47012	-0.35832	0.264145	0.469281	FALSE	nonsig	404	*	Promoter (<=1kb)	150209	AIFM3	347
chr7	10412221	10412755	*	535	5.03495	4.83026	5.21417	-0.383912	0.264159	0.469302	FALSE	nonsig	535	*	Distal Intergenic	105375150	LOC105375150	-172358
chr2	100003373	100003718	*	346	4.61748	4.37821	4.82266	-0.444457	0.264164	0.469307	FALSE	nonsig	346	*	Intron (ENST00000409236.6/3899, intron 5 of 22)	3899	AFF3	3057
chr13	40895424	40896085	*	662	4.40519	4.14904	4.62264	-0.473601	0.26418	0.469324	FALSE	nonsig	662	*	Intron (ENST00000652519.1/100616668, intron 2 of 6)	283507	SUGT1P3	25571
chr5	149297363	149298192	*	830	5.38993	5.20908	5.5506	-0.341521	0.264181	0.469324	FALSE	nonsig	830	*	Promoter (2-3kb)	134265	AFAP1L1	-2999
chr7	74275437	74275929	*	493	4.40387	4.13616	4.6296	-0.493443	0.264181	0.469324	FALSE	nonsig	493	*	Distal Intergenic	107986742	LOC107986742	13378
chr5	133751665	133752040	*	376	4.07088	3.78039	4.31256	-0.532166	0.264196	0.469347	FALSE	nonsig	376	*	Distal Intergenic	23105	FSTL4	-139124
chr13	111290872	111291573	*	702	5.22288	5.39037	5.03336	0.357012	0.264216	0.469378	FALSE	nonsig	702	*	Intron (ENST00000317133.9/8874, intron 18 of 18)	8874	ARHGEF7	8044
chr1	23562042	23562645	*	604	7.74797	7.66709	7.82455	-0.15746	0.264232	0.469398	FALSE	nonsig	604	*	Promoter (2-3kb)	3399	ID3	-2541
chr9	132877813	132879263	*	1451	8.04408	7.9713	8.11336	-0.142063	0.264233	0.469398	FALSE	nonsig	1451	*	Promoter (<=1kb)	11092	SPACA9	0
chr9	23934296	23934725	*	430	4.01018	3.712	4.25716	-0.545163	0.264235	0.469398	TRUE	nonsig	430	*	Distal Intergenic	105375992	LOC105375992	107805
chr16	12293346	12293872	*	527	4.12084	3.84146	4.35479	-0.513325	0.264236	0.469398	FALSE	nonsig	527	*	Intron (ENST00000566228.6/92017, intron 15 of 20)	124900383	LOC124900383	3451
chr4	160923319	160923878	*	560	4.17542	3.89804	4.40798	-0.509937	0.264244	0.469408	FALSE	nonsig	560	*	Distal Intergenic	105377512	LINC02477	384065
chr3	183613734	183614304	*	571	4.41383	4.15842	4.63076	-0.472343	0.264257	0.469426	FALSE	nonsig	571	*	Exon (ENST00000474767.1/ENST00000474767.1, exon 1 of 3)	54800	KLHL24	-21306
chr2	231925075	231927355	*	2281	10.0781	10.1167	10.0384	0.0782247	0.264262	0.46943	FALSE	nonsig	2281	*	Promoter (<=1kb)	4880	NPPC	0
chr11	11433990	11434451	*	462	4.76752	4.9588	4.54695	0.411854	0.264272	0.469445	FALSE	nonsig	462	*	Intron (ENST00000227756.5/374378, intron 2 of 10)	283106	CSNK2A3	-80740
chr13	112931051	112931944	*	894	8.31241	8.2457	8.37618	-0.130487	0.264293	0.469478	FALSE	nonsig	894	*	Intron (ENST00000375608.7/23263, intron 2 of 29)	23263	MCF2L	28856
chr21	25931001	25931418	*	418	4.02317	3.72246	4.27189	-0.549422	0.264296	0.46948	FALSE	nonsig	418	*	Intron (ENST00000617755.1/ENST00000617755.1, intron 1 of 1)	351	APP	-5859
chr14	49692700	49693632	*	933	8.29822	8.36096	8.23262	0.128341	0.264304	0.46949	FALSE	nonsig	933	*	Promoter (<=1kb)	122773	KLHDC1	0
chr2	223001103	223002264	*	1162	6.83988	6.72724	6.94437	-0.217131	0.264315	0.469501	FALSE	nonsig	1162	*	Distal Intergenic	23704	KCNE4	-49926
chr7	43307305	43307747	*	443	4.22742	3.96026	4.45276	-0.492499	0.26432	0.469501	FALSE	nonsig	443	*	Intron (ENST00000490954.2/23072, intron 1 of 1)	124901619	LOC124901619	-58037
chr7	145100272	145100576	*	305	3.98689	3.67878	4.24064	-0.561856	0.26432	0.469501	FALSE	nonsig	305	*	Distal Intergenic	27010	TPK1	-263877
chr20	10508552	10508909	*	358	4.23889	3.96613	4.46819	-0.502063	0.264321	0.469501	FALSE	nonsig	358	*	Intron (ENST00000334534.10/128710, intron 2 of 7)	128710	SLX4IP	73247
chr9	36901920	36902623	*	704	5.72477	5.57159	5.86324	-0.291643	0.264323	0.469501	FALSE	nonsig	704	*	Intron (ENST00000358127.9/5079, intron 7 of 9)	100616456	MIR4476	-8389
chr7	101664276	101665286	*	1011	5.55632	5.70289	5.39316	0.309732	0.26433	0.469509	TRUE	nonsig	1011	*	Distal Intergenic	93408	MYL10	-34980
chr2	10093922	10094848	*	927	8.02043	7.94587	8.09133	-0.145467	0.264332	0.469509	TRUE	nonsig	927	*	Distal Intergenic	192668	CYS1	-12978
chr3	15982207	15983596	*	1390	7.04567	7.13886	6.94604	0.192813	0.264348	0.46953	TRUE	nonsig	1390	*	Intron (ENST00000702609.1/107986064, intron 3 of 3)	107986064	LOC107986064	12204
chr4	175256455	175257000	*	546	4.55781	4.31823	4.76321	-0.444976	0.264351	0.46953	FALSE	nonsig	546	*	Distal Intergenic	124900871	LOC124900871	-277074
chr18	55588119	55588690	*	572	6.23108	6.09988	6.35133	-0.25145	0.264354	0.46953	FALSE	nonsig	572	*	Promoter (<=1kb)	6925	TCF4	0
chr3	7694791	7695607	*	817	6.51899	6.39784	6.63074	-0.232907	0.264354	0.46953	FALSE	nonsig	817	*	Intron (ENST00000357716.9/2917, intron 9 of 9)	100873937	GRM7-AS1	-134458
chr1	20168368	20169261	*	894	6.75473	6.64367	6.85786	-0.214193	0.264355	0.46953	FALSE	nonsig	894	*	Intron (ENST00000429261.2/391013, intron 3 of 3)	391013	PLA2G2C	5908
chr2	25002310	25002558	*	249	4.07141	3.76707	4.3226	-0.555536	0.264362	0.469539	FALSE	nonsig	249	*	Promoter (1-2kb)	729723	DNAJC27-AS1	1031
chr19	2391095	2392036	*	942	5.65353	5.79481	5.49689	0.297919	0.264368	0.469543	TRUE	nonsig	942	*	Promoter (1-2kb)	360200	TMPRSS9	1324
chr2	60446934	60447198	*	265	3.69955	3.35757	3.97579	-0.618216	0.264369	0.469543	FALSE	nonsig	265	*	Distal Intergenic	53335	BCL11A	5883
chr11	73288949	73290004	*	1056	6.87724	6.97343	6.77416	0.199271	0.264391	0.469577	FALSE	nonsig	1056	*	Promoter (<=1kb)	5031	P2RY6	0
chr5	173860385	173860983	*	599	5.28719	5.10255	5.45087	-0.348322	0.264395	0.469578	FALSE	nonsig	599	*	Distal Intergenic	80315	CPEB4	-27366
chr9	125484069	125485197	*	1129	5.2475	5.06094	5.41268	-0.351739	0.264396	0.469578	TRUE	nonsig	1129	*	Promoter (<=1kb)	79109	MAPKAP1	0
chr11	77188299	77189091	*	793	6.38375	6.26027	6.49749	-0.237226	0.264405	0.46959	TRUE	nonsig	793	*	Intron (ENST00000409709.9/4647, intron 27 of 48)	4647	MYO7A	3613
chr1	106926843	106927154	*	312	3.71982	3.99055	3.38627	0.60428	0.264414	0.469602	FALSE	nonsig	312	*	Distal Intergenic	105378889	LINC01661	108582
chr1	56822655	56822898	*	244	3.62607	3.90919	3.27349	0.635695	0.26442	0.469609	FALSE	nonsig	244	*	Promoter (2-3kb)	199920	FYB2	-2959
chr4	77395356	77396482	*	1127	5.7504	5.89186	5.59355	0.298312	0.264423	0.46961	FALSE	nonsig	1127	*	Intron (ENST00000497512.5/901, intron 10 of 11)	105377295	LOC105377295	97804
chr2	67272094	67273488	*	1395	5.32276	5.13611	5.48801	-0.3519	0.264428	0.469615	TRUE	nonsig	1395	*	Intron (ENST00000452716.5/102800447, intron 3 of 5)	102800447	LINC01828	11007
chr10	1658615	1659358	*	744	5.4489	5.26899	5.60884	-0.339854	0.264437	0.469626	FALSE	nonsig	744	*	Intron (ENST00000381312.6/105, intron 1 of 9)	105	ADARB2	78167
chr17	44536240	44536675	*	436	4.1771	3.90211	4.40798	-0.505868	0.264443	0.469629	FALSE	nonsig	436	*	Distal Intergenic	2535	FZD2	-20809
chr7	21261736	21261966	*	231	4.01791	3.72013	4.26462	-0.544484	0.264443	0.469629	FALSE	nonsig	231	*	Distal Intergenic	6671	SP4	-166077
chr13	27744712	27745471	*	760	4.77816	4.55993	4.96768	-0.40775	0.264447	0.469631	TRUE	nonsig	760	*	Distal Intergenic	219409	GSX1	-47012
chr8	10547996	10548616	*	621	7.00251	7.09976	6.89822	0.201544	0.264453	0.469639	FALSE	nonsig	621	*	Promoter (<=1kb)	346702	PRSS51	-372
chr20	41150638	41151249	*	612	5.41869	5.24537	5.5734	-0.328028	0.264469	0.469659	FALSE	nonsig	612	*	Intron (ENST00000244007.7/5335, intron 2 of 32)	5335	PLCG1	-11713
chr5	178477076	178477947	*	872	5.22373	5.3871	5.03946	0.347648	0.264469	0.469659	FALSE	nonsig	872	*	Intron (ENST00000679896.1/91522, intron 2 of 27)	91522	COL23A1	84291
chr20	45290435	45291483	*	1049	7.05942	6.95866	7.1536	-0.194932	0.264475	0.469662	FALSE	nonsig	1049	*	Distal Intergenic	8785	MATN4	14108
chr12	72586428	72586899	*	472	4.55251	4.76238	4.30681	0.455574	0.264476	0.469662	FALSE	nonsig	472	*	Intron (ENST00000261180.10/29953, intron 12 of 18)	29953	TRHDE	17798
chr19	29858119	29858401	*	283	4.80436	4.57677	5.0009	-0.424129	0.264499	0.469695	FALSE	nonsig	283	*	Distal Intergenic	898	CCNE1	36387
chr3	151269722	151270555	*	834	4.81817	4.59833	5.0089	-0.41057	0.264499	0.469695	TRUE	nonsig	834	*	Exon (ENST00000473027.1/ENST00000473027.1, exon 1 of 1)	9934	P2RY14	7814
chr14	61388122	61389292	*	1171	7.5338	7.44399	7.61834	-0.174353	0.264503	0.469697	FALSE	nonsig	1171	*	Promoter (1-2kb)	5583	PRKCH	-1402
chr10	124015806	124016482	*	677	4.8656	5.05907	4.64211	0.416963	0.264507	0.469702	FALSE	nonsig	677	*	Intron (ENST00000346248.7/51363, intron 6 of 7)	51363	CHST15	22137
chr5	138935463	138936131	*	669	4.22676	3.94945	4.45926	-0.509812	0.264519	0.469718	FALSE	nonsig	669	*	Distal Intergenic	1495	CTNNA1	3562
chr11	2835052	2835846	*	795	6.24395	6.11029	6.36627	-0.255974	0.264528	0.469729	FALSE	nonsig	795	*	Intron (ENST00000496887.7/3784, intron 15 of 15)	338653	KCNQ1-AS1	25722
chr10	23046082	23046404	*	323	3.68592	3.95044	3.36176	0.588685	0.264541	0.469746	FALSE	nonsig	323	*	Intron (ENST00000655837.1/107984215, intron 2 of 4)	219681	ARMC3	15451
chr12	42492695	42493021	*	327	3.8832	4.14218	3.56733	0.574849	0.264543	0.469746	FALSE	nonsig	327	*	Intron (ENST00000345127.9/144165, intron 1 of 7)	144165	PRICKLE1	-8251
chr18	37435301	37436390	*	1090	6.04876	5.9042	6.18015	-0.275951	0.264544	0.469746	FALSE	nonsig	1090	*	Intron (ENST00000420428.7/56853, intron 2 of 12)	56853	CELF4	49186
chr3	157786635	157787256	*	622	4.86055	4.64386	5.0489	-0.405036	0.264548	0.469749	TRUE	nonsig	622	*	Distal Intergenic	152078	SLC66A1LP	217134
chr2	212712003	212712319	*	317	4.07215	3.77933	4.31544	-0.53611	0.264556	0.469756	FALSE	nonsig	317	*	Intron (ENST00000415387.1/ENST00000415387.1, intron 4 of 4)	102725079	LINC01878	-82981
chr6	86791089	86791345	*	257	4.4336	4.64626	4.18408	0.46218	0.264556	0.469756	FALSE	nonsig	257	*	Distal Intergenic	3354	HTR1E	-146183
chr13	90622468	90623297	*	830	5.80553	5.65355	5.94301	-0.289459	0.264561	0.469759	TRUE	nonsig	830	*	Distal Intergenic	101927224	LINC01049	129181
chr19	17830066	17831252	*	1187	9.77528	9.82208	9.72691	0.0951696	0.264564	0.46976	FALSE	nonsig	1187	*	Promoter (<=1kb)	3718	JAK3	0
chr20	2315158	2315549	*	392	3.68901	3.95927	3.35617	0.603096	0.264566	0.46976	FALSE	nonsig	392	*	Promoter (2-3kb)	7053	TGM3	2180
chr5	81229288	81229825	*	538	5.32754	5.14859	5.48673	-0.338144	0.26457	0.469763	FALSE	nonsig	538	*	3' UTR	1160	CKMT2	-3495
chr6	135883117	135883350	*	234	3.50776	3.79365	3.15086	0.642796	0.264572	0.469763	FALSE	nonsig	234	*	Promoter (2-3kb)	101928373	LOC101928373	-2175
chr12	64023545	64024044	*	500	3.77925	3.44869	4.04802	-0.599332	0.264585	0.469782	FALSE	nonsig	500	*	Intron (ENST00000631006.3/57522, intron 4 of 21)	57522	SRGAP1	-18750
chr5	165283347	165283884	*	538	3.9507	3.64752	4.20111	-0.553588	0.264593	0.46979	FALSE	nonsig	538	*	Distal Intergenic	105377701	LINC01938	-41591
chr4	109545468	109545798	*	331	4.00693	3.70618	4.25567	-0.549499	0.264594	0.46979	FALSE	nonsig	331	*	Distal Intergenic	55013	MCUB	-14411
chr9	24381673	24382222	*	550	4.41262	4.16353	4.62497	-0.461437	0.264603	0.469799	FALSE	nonsig	550	*	Distal Intergenic	100129669	IZUMO3	163454
chr4	157982704	157982933	*	230	3.50096	3.78039	3.15407	0.626327	0.264604	0.469799	FALSE	nonsig	230	*	Intron (ENST00000660468.1/105377509, intron 4 of 4)	105377509	LOC105377509	111830
chr8	28189763	28190462	*	700	4.74999	4.51977	4.94848	-0.428705	0.264607	0.469801	FALSE	nonsig	700	*	3' UTR	55140	ELP3	31165
chr17	37384671	37385279	*	609	4.59611	4.3442	4.8105	-0.466304	0.264614	0.469809	FALSE	nonsig	609	*	Intron (ENST00000615133.2/284099, intron 3 of 6)	284099	C17orf78	8685
chr1	214444888	214445303	*	416	3.49271	3.77933	3.13467	0.644656	0.264621	0.469816	FALSE	nonsig	416	*	Intron (ENST00000366956.10/5784, intron 3 of 18)	5784	PTPN14	-68482
chr17	68693893	68694752	*	860	5.77587	5.91432	5.62271	0.291608	0.264625	0.46982	FALSE	nonsig	860	*	Exon (ENST00000636637.1/124904049, exon 4 of 5)	124904049	LOC124904049	21312
chr9	129895322	129895775	*	454	3.58479	3.218	3.87698	-0.658973	0.264647	0.469845	FALSE	nonsig	454	*	3' UTR	10868	USP20	15949
chr6	15491266	15492592	*	1327	6.94092	6.8384	7.03663	-0.198232	0.264647	0.469845	TRUE	nonsig	1327	*	Intron (ENST00000341776.7/3720, intron 6 of 17)	3720	JARID2	-8766
chr4	70932428	70933216	*	789	5.01662	4.80799	5.19886	-0.39087	0.264648	0.469845	FALSE	nonsig	789	*	Intron (ENST00000502869.5/92597, intron 1 of 5)	92597	MOB1B	30044
chr2	214587574	214589319	*	1746	6.48892	6.36925	6.59941	-0.230164	0.264649	0.469845	TRUE	nonsig	1746	*	Intron (ENST00000412896.5/ENST00000412896.5, intron 2 of 3)	100885780	VWC2L-IT1	77378
chr16	86369655	86370710	*	1056	5.58466	5.73457	5.41736	0.317213	0.264671	0.469874	TRUE	nonsig	1056	*	Distal Intergenic	732275	LINC00917	-19967
chr8	397092	397614	*	523	4.78675	4.97162	4.57466	0.396952	0.264673	0.469874	FALSE	nonsig	523	*	Distal Intergenic	26260	FBXO25	-8814
chr2	112929384	112929839	*	456	4.27819	4.01244	4.50251	-0.49007	0.264673	0.469874	FALSE	nonsig	456	*	Distal Intergenic	27178	IL37	14191
chr3	110164783	110165223	*	441	3.95367	3.63655	4.21349	-0.576932	0.264676	0.469874	FALSE	nonsig	441	*	Distal Intergenic	124906267	LOC124906267	516676
chr12	100733225	100734290	*	1066	5.60063	5.43782	5.74692	-0.309103	0.264677	0.469874	FALSE	nonsig	1066	*	Exon (ENST00000549155.6/121601, exon 2 of 11)	121601	ANO4	15699
chr3	186613402	186614045	*	644	5.65097	5.79481	5.49118	0.303631	0.264679	0.469874	FALSE	nonsig	644	*	Promoter (<=1kb)	197	AHSG	317
chr1	212566517	212567782	*	1266	7.43873	7.51959	7.35307	0.166515	0.264689	0.469888	TRUE	nonsig	1266	*	Promoter (1-2kb)	467	ATF3	1183
chr17	34436635	34436828	*	194	4.26824	3.99918	4.49492	-0.49574	0.264693	0.469888	FALSE	nonsig	194	*	Distal Intergenic	105371739	LOC105371739	-42444
chr11	21405564	21405878	*	315	3.97618	4.23524	3.66019	0.575045	0.264695	0.469888	FALSE	nonsig	315	*	Intron (ENST00000325319.9/4745, intron 14 of 18)	4745	NELL1	121827
chr11	66704617	66704939	*	323	3.52485	3.81143	3.16686	0.644572	0.264696	0.469888	FALSE	nonsig	323	*	Exon (ENST00000713737.1/6712, exon 13 of 36)	6712	SPTBN2	-5810
chr1	38512361	38513475	*	1115	5.32325	5.14128	5.48482	-0.343533	0.264705	0.4699	FALSE	nonsig	1115	*	Intron (ENST00000658851.1/105378656, intron 2 of 2)	105378656	LINC01685	37444
chrX	70032600	70033660	*	1061	6.47418	6.35549	6.58384	-0.228345	0.264712	0.469907	FALSE	nonsig	1061	*	Exon (ENST00000374553.6/1896, exon 7 of 8)	100500887	MIR676	9743
chr4	124991678	124991903	*	226	4.01384	3.71663	4.26016	-0.543532	0.264714	0.469907	FALSE	nonsig	226	*	Distal Intergenic	57182	ANKRD50	-278946
chr7	49244980	49245698	*	719	5.0152	5.19365	4.81152	0.382129	0.264716	0.469907	FALSE	nonsig	719	*	Intron (ENST00000440455.1/ENST00000440455.1, intron 1 of 3)	124901804	LOC124901804	-278510
chr3	77304087	77304978	*	892	5.946	5.79784	6.08035	-0.282508	0.264722	0.469913	FALSE	nonsig	892	*	Intron (ENST00000487694.7/6092, intron 3 of 26)	6092	ROBO2	263357
chr16	52864494	52864894	*	401	4.26437	4.4921	3.99384	0.498267	0.264729	0.469921	FALSE	nonsig	401	*	Distal Intergenic	105371267	CHD9NB	187979
chr1	172586663	172587040	*	378	4.06578	3.76367	4.31544	-0.551769	0.264734	0.469927	FALSE	nonsig	378	*	Intron (ENST00000367723.8/51430, intron 16 of 22)	51430	SUCO	-15109
chr2	106038653	106039312	*	660	4.30859	4.03516	4.53837	-0.503204	0.264745	0.469942	FALSE	nonsig	660	*	Distal Intergenic	84417	ECRG4	-23934
chr4	46506881	46507348	*	468	4.06748	3.78039	4.30681	-0.526413	0.26475	0.469947	FALSE	nonsig	468	*	Intron (ENST00000651612.1/ENST00000651612.1, intron 4 of 4)	2555	GABRA2	-31651
chr5	107502096	107503144	*	1049	5.68969	5.5328	5.83118	-0.298379	0.264754	0.469949	TRUE	nonsig	1049	*	Intron (ENST00000333274.11/1946, intron 1 of 4)	1946	EFNA5	3047
chr10	92344964	92345596	*	633	4.33023	4.07001	4.55061	-0.480594	0.264762	0.469959	FALSE	nonsig	633	*	Intron (ENST00000358935.3/54708, intron 3 of 5)	54708	MARCHF5	-3885
chr2	239475857	239476308	*	452	3.96003	3.65236	4.21349	-0.561132	0.264765	0.46996	FALSE	nonsig	452	*	Intron (ENST00000701432.1/ENST00000701432.1, intron 1 of 1)	124908011	LOC124908011	20389
chr13	78300060	78300499	*	440	3.73132	3.39424	4.00436	-0.610123	0.264769	0.469963	FALSE	nonsig	440	*	Intron (ENST00000607862.5/100874222, intron 2 of 2)	100874222	OBI1-AS1	244905
chr11	116511812	116512062	*	251	3.50253	3.78921	3.14439	0.644818	0.264778	0.469972	FALSE	nonsig	251	*	Distal Intergenic	109729162	LINC02151	-11162
chr3	103440663	103441386	*	724	4.52237	4.26748	4.73891	-0.47143	0.264778	0.469972	FALSE	nonsig	724	*	Distal Intergenic	100616336	MIR548AB	82730
chr4	74715714	74716619	*	906	5.63764	5.46894	5.78866	-0.319721	0.264818	0.470035	FALSE	nonsig	906	*	Distal Intergenic	685	BTC	53537
chr11	27796121	27796926	*	806	4.99608	5.18723	4.77568	0.411551	0.264818	0.470035	FALSE	nonsig	806	*	Intron (ENST00000530663.1/ENST00000530663.1, intron 1 of 1)	627	BDNF	-74063
chr9	90007485	90008287	*	803	5.04455	4.83937	5.22415	-0.384777	0.264825	0.470043	FALSE	nonsig	803	*	Intron (ENST00000656288.1/101927847, intron 6 of 6)	100422963	MIR4290	15248
chr19	3413781	3414115	*	335	5.22036	5.38383	5.03598	0.347854	0.264828	0.470043	FALSE	nonsig	335	*	Intron (ENST00000641145.1/4782, intron 2 of 10)	4782	NFIC	3185
chr3	141369959	141370619	*	661	6.77368	6.66505	6.8747	-0.209651	0.264831	0.470043	FALSE	nonsig	661	*	Promoter (1-2kb)	253461	ZBTB38	1455
chr20	6062026	6062549	*	524	4.2222	3.9495	4.45146	-0.501958	0.264832	0.470043	TRUE	nonsig	524	*	Distal Intergenic	164312	LRRN4	-7966
chr7	55585252	55585487	*	236	3.67761	3.95144	3.33935	0.612092	0.264858	0.470085	FALSE	nonsig	236	*	Intron (ENST00000454777.1/105375287, intron 1 of 2)	105375287	VOPP1-DT	-6587
chr11	114237325	114238423	*	1099	5.68163	5.52281	5.82469	-0.301883	0.264861	0.470087	TRUE	nonsig	1099	*	Promoter (<=1kb)	7704	ZBTB16	118
chr5	164211357	164211857	*	501	5.39215	5.21566	5.54939	-0.333729	0.264873	0.470093	TRUE	nonsig	501	*	Exon (ENST00000522426.1/ENST00000522426.1, exon 2 of 2)	105377703	LINC03000	-84839
chr4	5953794	5956074	*	2281	8.01151	7.94002	8.07962	-0.139597	0.264873	0.470093	FALSE	nonsig	2281	*	Intron (ENST00000639345.1/389197, intron 7 of 7)	100616201	MIR378D1	-30466
chr4	36386455	36387449	*	995	6.24129	6.11233	6.35967	-0.247332	0.264873	0.470093	FALSE	nonsig	995	*	Intron (ENST00000504344.1/ENST00000504344.1, intron 1 of 2)	100313806	MIR1255B1	38979
chr15	88793112	88793738	*	627	4.41827	4.16439	4.63409	-0.469696	0.264874	0.470093	FALSE	nonsig	627	*	Distal Intergenic	105370960	LOC105370960	4996
chr14	76485768	76486941	*	1174	5.75869	5.60687	5.89604	-0.289172	0.26488	0.470098	FALSE	nonsig	1174	*	Intron (ENST00000512784.6/2103, intron 5 of 6)	2103	ESRRB	46126
chr2	179692568	179692843	*	276	3.39385	3.0152	3.69349	-0.678283	0.264883	0.470101	FALSE	nonsig	276	*	Intron (ENST00000410066.7/151126, intron 3 of 9)	151126	ZNF385B	-32386
chr18	75377898	75379159	*	1262	6.16937	6.03533	6.292	-0.256665	0.264887	0.470103	FALSE	nonsig	1262	*	Distal Intergenic	105372200	LOC105372200	-27853
chr15	29105425	29105726	*	302	5.83551	5.68663	5.97046	-0.283837	0.264896	0.470114	FALSE	nonsig	302	*	Exon (ENST00000561069.5/321, exon 11 of 15)	321	APBA2	34767
chr2	239249891	239250131	*	241	4.966	4.76238	5.1444	-0.382019	0.264899	0.470116	FALSE	nonsig	241	*	Intron (ENST00000345617.7/9759, intron 2 of 26)	9759	HDAC4	-13222
chr2	158781358	158781850	*	493	4.55805	4.31592	4.76532	-0.4494	0.264911	0.470133	FALSE	nonsig	493	*	Distal Intergenic	92196	DAPL1	-13467
chr5	50967595	50967886	*	292	5.38198	5.54879	5.19332	0.35547	0.264921	0.470147	FALSE	nonsig	292	*	Promoter (<=1kb)	124901181	LOC124901181	-587
chr16	72960986	72962400	*	1415	6.0563	6.18459	5.91548	0.269101	0.264924	0.470148	FALSE	nonsig	1415	*	Intron (ENST00000268489.10/463, intron 1 of 9)	463	ZFHX3	-71152
chr6	96328637	96329412	*	776	5.49419	5.32356	5.64675	-0.323188	0.264928	0.470148	FALSE	nonsig	776	*	Intron (ENST00000658843.2/100861530, intron 3 of 3)	23376	UFL1	-192183
chr21	33761524	33761946	*	423	4.84449	5.02711	4.63535	0.391755	0.264928	0.470148	FALSE	nonsig	423	*	Exon (ENST00000399353.5/6453, exon 9 of 29)	6453	ITSN1	7341
chr15	37036088	37036505	*	418	4.52214	4.28009	4.72936	-0.449276	0.264935	0.470153	FALSE	nonsig	418	*	Promoter (<=1kb)	4212	MEIS2	883
chr15	100486310	100487056	*	747	4.36158	4.1017	4.58171	-0.480017	0.264936	0.470153	FALSE	nonsig	747	*	Intron (ENST00000679737.1/204219, intron 4 of 11)	204219	CERS3	-6814
chr7	5755906	5756368	*	463	3.95873	3.65596	4.20885	-0.552894	0.264953	0.470175	FALSE	nonsig	463	*	Intron (ENST00000389902.8/54476, intron 2 of 16)	54476	RNF216	4770
chr2	235432982	235433340	*	359	4.12623	3.84462	4.36175	-0.517129	0.264953	0.470175	FALSE	nonsig	359	*	Distal Intergenic	116987	AGAP1	-60703
chr10	72175166	72175482	*	317	4.84308	4.62835	5.02996	-0.40161	0.264966	0.470186	FALSE	nonsig	317	*	Promoter (1-2kb)	51008	ASCC1	1372
chr5	57889546	57889977	*	432	5.02183	4.82314	5.19644	-0.373295	0.264966	0.470186	FALSE	nonsig	432	*	Distal Intergenic	101928539	LINC02225	9185
chr11	35083354	35084555	*	1202	6.92461	7.02858	6.81256	0.216021	0.264968	0.470186	FALSE	nonsig	1202	*	Distal Intergenic	105376626	LOC105376626	-16162
chr6	137095289	137095954	*	666	5.39154	5.2019	5.55912	-0.357219	0.264969	0.470186	FALSE	nonsig	666	*	Distal Intergenic	53832	IL20RA	-50109
chr9	26695122	26695529	*	408	3.91801	3.6127	4.16986	-0.557165	0.264971	0.470186	FALSE	nonsig	408	*	Distal Intergenic	79886	CAAP1	191949
chr1	61588415	61589550	*	1136	6.20429	6.07129	6.32605	-0.254768	0.264973	0.470186	FALSE	nonsig	1136	*	Exon (ENST00000659508.1/ENST00000659508.1, exon 2 of 2)	414927	MGC34796	-64644
chr8	41835653	41836426	*	774	5.22386	5.03454	5.39119	-0.356653	0.264979	0.470192	FALSE	nonsig	774	*	Intron (ENST00000265709.14/286, intron 1 of 42)	105379392	LOC105379392	37850
chr11	120546696	120546998	*	303	5.37132	5.19407	5.52917	-0.335101	0.264991	0.470209	FALSE	nonsig	303	*	Intron (ENST00000638419.1/2900, intron 1 of 20)	2900	GRIK4	-17436
chr3	37967297	37967509	*	213	3.71494	3.38264	3.98485	-0.602206	0.264993	0.470209	FALSE	nonsig	213	*	Promoter (1-2kb)	407015	MIR26A1	-1895
chr9	8717910	8718977	*	1068	6.22071	6.34268	6.08747	0.255209	0.264998	0.470212	FALSE	nonsig	1068	*	Intron (ENST00000381196.9/5789, intron 12 of 45)	5789	PTPRD	14917
chr12	106148061	106148406	*	346	4.52464	4.28013	4.73366	-0.453538	0.264999	0.470212	FALSE	nonsig	346	*	Distal Intergenic	9891	NUAK1	-9107
chr16	29829872	29830778	*	907	5.41201	5.56933	5.23542	0.333913	0.265002	0.470212	TRUE	nonsig	907	*	Promoter (<=1kb)	9961	MVP	142
chr20	15192589	15193060	*	472	3.77691	3.43752	4.05147	-0.613954	0.265004	0.470212	FALSE	nonsig	472	*	Intron (ENST00000217246.8/140733, intron 5 of 16)	140733	MACROD2	-3798
chr14	89326285	89326999	*	715	5.06611	4.86742	5.24072	-0.373297	0.265016	0.470229	FALSE	nonsig	715	*	Intron (ENST00000345097.8/1112, intron 3 of 6)	101928817	LOC101928817	-22378
chr17	66994779	66995399	*	621	5.48126	5.30157	5.64103	-0.339461	0.265024	0.470238	FALSE	nonsig	621	*	Intron (ENST00000262138.4/27092, intron 1 of 3)	27092	CACNG4	30072
chr4	7225507	7227678	*	2172	7.81207	7.73295	7.88709	-0.154138	0.265041	0.47026	FALSE	nonsig	2172	*	Intron (ENST00000507866.6/57537, intron 1 of 26)	57537	SORCS2	32969
chr4	592542	593270	*	729	5.17261	4.97937	5.34301	-0.363645	0.265041	0.47026	FALSE	nonsig	729	*	Intron (ENST00000701144.1/124900162, intron 3 of 3)	105374338	LOC105374338	13235
chr9	120050874	120051728	*	855	5.24986	5.06639	5.41261	-0.346217	0.265061	0.470293	FALSE	nonsig	855	*	Distal Intergenic	107987123	LOC107987123	77780
chr21	36505453	36506282	*	830	5.05944	4.85799	5.23617	-0.378186	0.265068	0.470301	TRUE	nonsig	830	*	Intron (ENST00000428667.1/105369301, intron 1 of 1)	23562	CLDN14	-25331
chr9	133657085	133657936	*	852	6.55018	6.43302	6.65853	-0.225512	0.265076	0.470308	FALSE	nonsig	852	*	Promoter (<=1kb)	138948	DBH-AS1	0
chr12	94031658	94032003	*	346	4.04655	4.28246	3.76437	0.518088	0.265077	0.470308	TRUE	nonsig	346	*	Distal Intergenic	105369911	LOC105369911	-88055
chr3	4355512	4357235	*	1724	6.11852	5.97919	6.24558	-0.266388	0.265082	0.470313	TRUE	nonsig	1724	*	Intron (ENST00000448413.5/285362, intron 8 of 12)	6419	SETMAR	51885
chr14	57660122	57660692	*	571	4.32225	4.06455	4.54082	-0.476265	0.26509	0.470321	FALSE	nonsig	571	*	Intron (ENST00000556826.6/341880, intron 1 of 7)	341880	SLC35F4	-63225
chr3	57800568	57800969	*	402	4.03438	3.73499	4.28219	-0.5472	0.265091	0.470321	FALSE	nonsig	402	*	Exon (ENST00000603779.1/ENST00000603779.1, exon 1 of 2)	7871	SLMAP	-27454
chr4	73575558	73576057	*	500	4.95177	5.1299	4.74852	0.381379	0.265096	0.470326	FALSE	nonsig	500	*	3' UTR	166824	RASSF6	44355
chr2	179283843	179284831	*	989	5.06926	5.23974	4.8759	0.363846	0.265104	0.470335	TRUE	nonsig	989	*	Intron (ENST00000419129.1/ENST00000419129.1, intron 1 of 1)	91404	SESTD1	-19011
chrY	16000705	16001093	*	389	4.92816	4.72299	5.10775	-0.384761	0.265113	0.470347	TRUE	nonsig	389	*	Distal Intergenic	124900508	LOC124900508	137286
chr17	77388598	77389349	*	752	5.68456	5.52443	5.82868	-0.304249	0.265124	0.470363	FALSE	nonsig	752	*	Promoter (<=1kb)	124904062	LOC124904062	-52
chr4	1746151	1746740	*	590	7.18414	7.27159	7.09104	0.180552	0.265132	0.470373	FALSE	nonsig	590	*	Promoter (1-2kb)	10460	TACC3	1712
chr10	69679737	69680505	*	769	4.98831	4.78151	5.16915	-0.387638	0.265137	0.470378	FALSE	nonsig	769	*	Distal Intergenic	105378346	LINC02651	-4394
chr1	200512176	200512855	*	680	5.06949	5.24015	4.8759	0.364256	0.265144	0.47038	FALSE	nonsig	680	*	Distal Intergenic	124900414	LOC124900414	-28572
chr12	112779107	112779502	*	396	4.52472	4.28325	4.73152	-0.448267	0.265144	0.47038	FALSE	nonsig	396	*	Intron (ENST00000549736.5/22895, intron 3 of 6)	22895	RPH3A	-11647
chr5	34503503	34504228	*	726	4.52941	4.26668	4.75159	-0.484905	0.265146	0.47038	FALSE	nonsig	726	*	Distal Intergenic	26064	RAI14	-152100
chr9	136997407	136997748	*	342	4.81731	4.59645	5.00881	-0.412355	0.265148	0.47038	FALSE	nonsig	342	*	Promoter (<=1kb)	9022	CLIC3	-839
chr3	36379850	36381477	*	1628	8.73417	8.67658	8.78956	-0.112978	0.265162	0.470401	FALSE	nonsig	1628	*	Promoter (<=1kb)	6769	STAC	0
chr3	13254688	13255480	*	793	5.54748	5.38016	5.6974	-0.317239	0.265172	0.470413	FALSE	nonsig	793	*	Intron (ENST00000648114.1/9922, intron 1 of 15)	9922	IQSEC1	27801
chr12	110042819	110043608	*	790	7.18793	7.09272	7.27725	-0.184529	0.265173	0.470413	FALSE	nonsig	790	*	Intron (ENST00000546651.3/400073, intron 1 of 1)	400073	C12orf76	4914
chr11	46183652	46184041	*	390	4.54278	4.7466	4.30535	0.441251	0.265176	0.470414	FALSE	nonsig	390	*	Distal Intergenic	101928894	LOC101928894	11705
chr9	90331770	90332810	*	1041	5.48683	5.6349	5.32181	0.313098	0.265183	0.470415	TRUE	nonsig	1041	*	Intron (ENST00000659218.1/101927873, intron 2 of 2)	101927873	LINC01508	95144
chr2	218980884	218981077	*	194	6.00235	6.13692	5.85392	0.283001	0.265184	0.470415	FALSE	nonsig	194	*	Intron (ENST00000627043.2/151300, intron 4 of 4)	54738	FEV	3398
chr16	88274521	88275669	*	1149	5.67695	5.51546	5.82217	-0.306707	0.265188	0.470415	FALSE	nonsig	1149	*	Intron (ENST00000563190.1/84627, intron 1 of 3)	84627	ZNF469	39736
chr6	44976849	44977116	*	268	3.78423	3.46117	4.04802	-0.586853	0.265189	0.470415	FALSE	nonsig	268	*	Intron (ENST00000475057.5/8464, intron 6 of 11)	8464	SUPT3H	-21339
chr10	86747711	86748058	*	348	4.40383	4.12483	4.63752	-0.512696	0.265189	0.470415	FALSE	nonsig	348	*	Distal Intergenic	657	BMPR1A	-7728
chr7	103114477	103115171	*	695	5.44555	5.60284	5.26899	0.333852	0.265191	0.470415	FALSE	nonsig	695	*	Promoter (<=1kb)	222236	NAPEPLD	169
chr9	77848723	77849623	*	901	5.61683	5.4441	5.77107	-0.326973	0.265204	0.470434	FALSE	nonsig	901	*	Intron (ENST00000286548.9/2776, intron 2 of 6)	2776	GNAQ	180981
chr2	194550375	194550979	*	605	3.90926	4.17286	3.58648	0.586383	0.265213	0.470443	FALSE	nonsig	605	*	Intron (ENST00000659759.1/101927406, intron 5 of 7)	124906142	LOC124906142	113195
chr2	8091000	8091437	*	438	5.00606	4.80202	5.18478	-0.382761	0.265215	0.470443	FALSE	nonsig	438	*	Intron (ENST00000663636.1/339788, intron 1 of 5)	339789	LINC00299	26887
