## Supplementary material for "Quinone reductase 2 *reads* H3 serotonylation to support human cortical neuron development": Data S20_ATAC_H3F3BQ5N_vs_WT_annotated_peaks (part 19 of 35)

### Sheet: ATAC_H3F3BQ5N_vs_WT_annotated_p (continued)
seqnames	start	end	strand	width	Conc	Conc_H3F3BQ5N	Conc_WT	Fold	p.value	FDR	2026-10-01	status	chip_width	chip_strand	annotation	geneId	SYMBOL	distanceToTSS
chr10	96334844	96335342	*	499	4.92935	4.72357	5.10941	-0.385839	0.265218	0.470443	FALSE	nonsig	499	*	Intron (ENST00000630152.1/1791, intron 9 of 10)	93377	OPALIN	18113
chr2	149037734	149039432	*	1699	7.65519	7.57296	7.73298	-0.160017	0.26522	0.470443	FALSE	nonsig	1699	*	Promoter (<=1kb)	130576	LYPD6B	0
chr16	87924242	87925788	*	1547	7.26141	7.1657	7.35117	-0.185468	0.26522	0.470443	TRUE	nonsig	1547	*	Exon (ENST00000568801.1/763, exon 3 of 3)	763	CA5A	10741
chr14	103904555	103905043	*	489	4.13871	3.85731	4.37407	-0.516766	0.265234	0.47046	TRUE	nonsig	489	*	Distal Intergenic	9556	ATP5MJ	9099
chr10	125027714	125029087	*	1374	6.88882	6.78258	6.98776	-0.205187	0.265237	0.47046	FALSE	nonsig	1374	*	Promoter (<=1kb)	1488	CTBP2	0
chr3	35484684	35485840	*	1157	6.77282	6.66235	6.87543	-0.21308	0.265238	0.47046	TRUE	nonsig	1157	*	Distal Intergenic	10777	ARPP21	-153105
chr1	56025819	56026530	*	712	4.97478	4.76801	5.15559	-0.387575	0.265239	0.47046	FALSE	nonsig	712	*	Intron (ENST00000646266.1/105378737, intron 7 of 11)	105378738	LINC01755	80732
chr12	69179165	69180273	*	1109	5.75233	5.59737	5.89224	-0.294866	0.265247	0.47047	TRUE	nonsig	1109	*	Distal Intergenic	11052	CPSF6	-59296
chr8	143188825	143189063	*	239	4.64474	4.41532	4.84263	-0.427308	0.265254	0.470472	FALSE	nonsig	239	*	Distal Intergenic	338328	GPIHBP1	-24155
chr10	131270273	131270774	*	502	3.90024	4.14818	3.60068	0.547497	0.265255	0.470472	FALSE	nonsig	502	*	Intron (ENST00000368642.4/256536, intron 3 of 11)	256536	TCERG1L	-9937
chr9	134320435	134320828	*	394	5.282	5.0999	5.44366	-0.343757	0.265255	0.470472	FALSE	nonsig	394	*	Intron (ENST00000484822.1/6256, intron 2 of 2)	6256	RXRA	3337
chr10	124493407	124493693	*	287	3.49946	3.79038	3.13467	0.655703	0.265258	0.470473	FALSE	nonsig	287	*	Intron (ENST00000368842.10/64077, intron 3 of 6)	64077	LHPP	4944
chr2	37625294	37626426	*	1133	5.38072	5.1982	5.54272	-0.344517	0.265292	0.470521	FALSE	nonsig	1133	*	Intron (ENST00000419425.1/105374464, intron 2 of 4)	10602	CDC42EP3	21232
chr1	36782475	36782886	*	412	5.01438	4.81505	5.18949	-0.374435	0.265293	0.470521	FALSE	nonsig	412	*	Distal Intergenic	124904023	LOC124904023	-12750
chr7	2209202	2209920	*	719	7.62878	7.54338	7.70941	-0.166024	0.265294	0.470521	FALSE	nonsig	719	*	Intron (ENST00000402746.5/8379, intron 8 of 16)	8379	MAD1L1	3314
chr9	136482843	136484308	*	1466	10.4001	10.3346	10.4628	-0.128171	0.265295	0.470521	FALSE	nonsig	1466	*	Promoter (<=1kb)	9919	SEC16A	0
chr12	104768028	104769621	*	1594	5.67488	5.51647	5.81761	-0.301144	0.265302	0.470531	TRUE	nonsig	1594	*	Distal Intergenic	84102	SLC41A2	64558
chr7	75931783	75932395	*	613	5.10068	4.8929	5.28227	-0.389368	0.265306	0.470533	FALSE	nonsig	613	*	Intron (ENST00000453773.5/5447, intron 1 of 4)	5447	POR	10622
chr2	19851262	19851500	*	239	3.64865	3.31032	3.92252	-0.612195	0.265312	0.470537	FALSE	nonsig	239	*	Distal Intergenic	400946	LINC00954	-17360
chr8	51973633	51974082	*	450	4.16501	3.87851	4.40393	-0.525415	0.265315	0.470537	FALSE	nonsig	450	*	Promoter (<=1kb)	124901944	LOC124901944	12
chr5	38488117	38488651	*	535	4.67368	4.44237	4.87298	-0.430613	0.265315	0.470537	FALSE	nonsig	535	*	Promoter (<=1kb)	3977	LIFR	594
chr4	153318818	153319052	*	235	4.29043	4.0209	4.51744	-0.496541	0.265318	0.470537	FALSE	nonsig	235	*	Intron (ENST00000676423.1/23321, intron 8 of 11)	303	ANXA2P1	-10101
chr5	12141097	12142141	*	1045	6.13447	6.00082	6.25679	-0.255973	0.265324	0.470544	FALSE	nonsig	1045	*	Distal Intergenic	1501	CTNND2	-236651
chr8	29546231	29547222	*	992	4.92289	5.10342	4.71649	0.386924	0.265338	0.470564	FALSE	nonsig	992	*	Promoter (<=1kb)	105379351	LINC02948	-949
chr20	42261632	42262305	*	674	5.41596	5.56678	5.2475	0.319284	0.265348	0.470576	FALSE	nonsig	674	*	Intron (ENST00000356100.6/11122, intron 14 of 30)	105372622	LOC105372622	-246154
chrX	129653971	129656271	*	2301	8.36801	8.30164	8.43146	-0.129819	0.265349	0.470576	FALSE	nonsig	2301	*	Promoter (<=1kb)	8862	APLN	0
chr2	41187550	41188316	*	767	4.51388	4.72529	4.26609	0.459194	0.265357	0.470579	TRUE	nonsig	767	*	Distal Intergenic	101929700	LINC01794	441063
chr10	9781542	9782117	*	576	4.49515	4.24419	4.70885	-0.464657	0.265362	0.470579	FALSE	nonsig	576	*	Intron (ENST00000647601.1/105376402, intron 2 of 2)	124902542	LOC124902542	-22261
chr13	93386127	93386811	*	685	4.80227	4.58253	4.99293	-0.410404	0.265363	0.470579	TRUE	nonsig	685	*	Intron (ENST00000377047.9/10082, intron 1 of 8)	10082	GPC6	159320
chr17	56445951	56446331	*	381	4.16542	3.8795	4.40393	-0.52443	0.265363	0.470579	FALSE	nonsig	381	*	Intron (ENST00000635860.2/162282, intron 12 of 22)	162282	ANKFN1	-10616
chr19	29243463	29244490	*	1028	5.13443	5.30124	4.94579	0.355448	0.265364	0.470579	TRUE	nonsig	1028	*	Distal Intergenic	105372352	UQCRFS1-DT	30180
chr16	14511305	14512368	*	1064	5.41544	5.56646	5.24675	0.319711	0.265369	0.470579	FALSE	nonsig	1064	*	Intron (ENST00000651865.1/5073, intron 20 of 22)	5073	PARN	-9616
chr1	46278618	46278900	*	283	3.82726	3.50515	4.09041	-0.585259	0.26537	0.470579	FALSE	nonsig	283	*	Promoter (2-3kb)	10489	LRRC41	2261
chr4	19683552	19683969	*	418	3.82726	3.50515	4.09041	-0.585259	0.26537	0.470579	TRUE	nonsig	418	*	Intron (ENST00000661892.1/105374511, intron 1 of 1)	105374511	LOC105374511	149965
chr4	122045659	122045940	*	282	4.11515	3.82761	4.35479	-0.527185	0.265372	0.470579	TRUE	nonsig	282	*	Distal Intergenic	7222	TRPC3	-93599
chr14	50164952	50166052	*	1101	6.05546	5.91534	6.18317	-0.267828	0.265391	0.470609	FALSE	nonsig	1101	*	Intron (ENST00000216373.10/6655, intron 8 of 22)	6655	SOS2	14602
chr17	31223060	31223301	*	242	3.38896	3.00958	3.68906	-0.67948	0.265394	0.47061	FALSE	nonsig	242	*	Promoter (1-2kb)	4763	NF1	-1782
chr4	169485766	169486769	*	1004	5.29444	5.45192	5.11766	0.33426	0.265398	0.470614	TRUE	nonsig	1004	*	Intron (ENST00000687054.1/4750, intron 22 of 34)	4750	NEK1	-6680
chr3	159875587	159875850	*	264	3.48376	3.11573	3.77673	-0.660995	0.265409	0.470628	FALSE	nonsig	264	*	Intron (ENST00000476809.7/100505385, intron 5 of 9)	29970	SCHIP1	-12942
chr4	139603171	139603969	*	799	5.6038	5.44097	5.7501	-0.309134	0.265411	0.470628	FALSE	nonsig	799	*	Promoter (2-3kb)	105377622	LOC105377622	2730
chr12	13815969	13817352	*	1384	6.87525	6.76784	6.97522	-0.207383	0.265422	0.470641	TRUE	nonsig	1384	*	Intron (ENST00000609686.4/2904, intron 3 of 13)	2904	GRIN2B	-140149
chr11	111582168	111582640	*	473	4.5043	4.25692	4.7154	-0.458483	0.265423	0.470641	FALSE	nonsig	473	*	Distal Intergenic	23235	SIK2	-19809
chr9	16003540	16004614	*	1075	6.08517	5.94947	6.2092	-0.259727	0.265442	0.470671	FALSE	nonsig	1075	*	Intron (ENST00000486641.2/203238, intron 3 of 9)	203238	CCDC171	-38184
chr2	99031736	99032059	*	324	3.78726	3.45837	4.05491	-0.596539	0.265453	0.470686	FALSE	nonsig	324	*	Intron (ENST00000393483.8/80705, intron 17 of 20)	80705	TSGA10	46869
chr16	8651903	8652334	*	432	4.60666	4.37458	4.80653	-0.431952	0.265456	0.470688	FALSE	nonsig	432	*	Distal Intergenic	79091	METTL22	7466
chr1	209489054	209490623	*	1570	6.77612	6.66864	6.87614	-0.207496	0.265461	0.470691	FALSE	nonsig	1570	*	Distal Intergenic	406988	MIR205	56921
chr5	170744246	170745112	*	867	7.76617	7.8432	7.68479	0.158409	0.265464	0.470692	FALSE	nonsig	867	*	Distal Intergenic	107986473	LOC107986473	13067
chrX	118558753	118559308	*	556	3.4706	3.10165	3.76415	-0.662504	0.265466	0.470692	FALSE	nonsig	556	*	Intron (ENST00000276202.9/139818, intron 6 of 52)	139818	DOCK11	12642
chrY	26671541	26671758	*	218	3.76883	4.03145	3.44752	0.583936	0.265468	0.470692	FALSE	nonsig	218	*	Distal Intergenic	124900507	LOC124900507	424157
chr7	105637844	105638099	*	256	4.91981	5.10297	4.70996	0.39301	0.265473	0.470697	FALSE	nonsig	256	*	Intron (ENST00000419735.8/222255, intron 7 of 11)	222255	ATXN7L1	-13578
chr11	93285854	93286405	*	552	4.77015	4.55087	4.96045	-0.409584	0.265477	0.470698	FALSE	nonsig	552	*	Distal Intergenic	159989	DEUP1	-43566
chr11	85968735	85969253	*	519	5.04614	4.84414	5.22329	-0.379153	0.265478	0.470698	FALSE	nonsig	519	*	Intron (ENST00000393346.8/8301, intron 19 of 19)	8301	PICALM	7752
chr5	98205522	98206801	*	1280	5.67395	5.51682	5.81564	-0.298818	0.265486	0.4707	TRUE	nonsig	1280	*	Distal Intergenic	105379098	LINC01846	-44170
chr6	21322520	21323203	*	684	4.91236	4.69723	5.09954	-0.402302	0.265486	0.4707	FALSE	nonsig	684	*	Distal Intergenic	54901	CDKAL1	121708
chr10	108358666	108359403	*	738	6.19059	6.31279	6.05708	0.255714	0.265487	0.4707	FALSE	nonsig	738	*	Distal Intergenic	103695365	LINC01435	-160817
chr4	84529073	84529408	*	336	4.6436	4.4074	4.84651	-0.439102	0.265497	0.470715	FALSE	nonsig	336	*	Distal Intergenic	4825	NKX6-1	-29781
chr7	11461894	11462750	*	857	5.11415	4.91646	5.28799	-0.371531	0.265507	0.470727	FALSE	nonsig	857	*	Exon (ENST00000423059.9/221981, exon 10 of 28)	221981	THSD7A	80309
chr5	69347415	69347617	*	203	4.06691	3.77484	4.30969	-0.534853	0.265509	0.470727	TRUE	nonsig	203	*	Distal Intergenic	202243	CCDC125	-14606
chr16	64428595	64429015	*	421	4.21549	3.92763	4.45536	-0.527728	0.265512	0.470729	FALSE	nonsig	421	*	Intron (ENST00000564046.1/105371310, intron 1 of 4)	105371310	LOC105371310	63814
chr19	35756830	35758742	*	1913	10.4757	10.5111	10.4395	0.0716454	0.265514	0.470729	FALSE	nonsig	1913	*	Promoter (<=1kb)	126393	HSPB6	0
chr4	183834146	183834551	*	406	4.17345	3.89902	4.40393	-0.504916	0.265522	0.470738	FALSE	nonsig	406	*	Intron (ENST00000513034.3/56977, intron 1 of 2)	56977	STOX2	-18880
chr2	107800884	107801869	*	986	5.43596	5.26343	5.59004	-0.32661	0.265539	0.470765	FALSE	nonsig	986	*	Intron (ENST00000441383.5/104326057, intron 2 of 4)	729121	RGPD4-AS1	24586
chr16	27786159	27787079	*	921	5.96341	5.81863	6.09497	-0.27634	0.265547	0.470774	FALSE	nonsig	921	*	Distal Intergenic	23247	KATNIP	9293
chr12	41511212	41512443	*	1232	5.522	5.35525	5.67146	-0.316206	0.265549	0.470774	TRUE	nonsig	1232	*	Promoter (1-2kb)	29951	PDZRN4	1661
chr6	13624674	13625286	*	613	5.77209	5.90649	5.62387	0.282622	0.265553	0.470777	TRUE	nonsig	613	*	Intron (ENST00000474485.1/51406, intron 8 of 8)	10048	RANBP9	7469
chr3	40914183	40914687	*	505	3.76908	3.43886	4.03762	-0.598758	0.265566	0.470796	FALSE	nonsig	505	*	Distal Intergenic	124906230	LOC124906230	44635
chr2	186991713	186992756	*	1044	6.13908	6.00389	6.26268	-0.25879	0.26558	0.470817	TRUE	nonsig	1044	*	Distal Intergenic	105373786	CALCRL-AS1	-10464
chr5	65880693	65880986	*	294	4.19354	3.91929	4.4239	-0.504611	0.265592	0.470833	FALSE	nonsig	294	*	Promoter (2-3kb)	55914	ERBIN	-2142
chr16	86791395	86792111	*	717	5.71085	5.85609	5.54932	0.306776	0.265596	0.470837	FALSE	nonsig	717	*	Distal Intergenic	107984819	LOC107984819	27097
chr1	211415900	211417219	*	1320	7.07535	7.16957	6.97453	0.195037	0.265601	0.470842	FALSE	nonsig	1320	*	Exon (ENST00000441817.2/ENST00000441817.2, exon 1 of 2)	84791	LINC00467	16642
chr5	14244576	14245043	*	468	5.12783	4.93097	5.30102	-0.370052	0.265604	0.470843	FALSE	nonsig	468	*	Intron (ENST00000698541.1/7204, intron 1 of 36)	7204	TRIO	-45934
chr9	106946209	106946589	*	381	4.25108	4.47447	3.98664	0.487823	0.265611	0.470851	FALSE	nonsig	381	*	Intron (ENST00000277225.10/58499, intron 7 of 12)	58499	ZNF462	7232
chr10	77898133	77899491	*	1359	5.93917	5.78986	6.07447	-0.284617	0.265614	0.470852	FALSE	nonsig	1359	*	Intron (ENST00000372391.7/9231, intron 1 of 31)	9231	DLG5	-8626
chr3	14583536	14584005	*	470	4.07286	3.77484	4.31973	-0.544889	0.265618	0.470852	FALSE	nonsig	470	*	Distal Intergenic	105376960	LOC105376960	-18030
chr12	52860236	52860618	*	383	4.24873	4.48061	3.97232	0.508291	0.265619	0.470852	FALSE	nonsig	383	*	Distal Intergenic	196374	KRT78	-11144
chr4	24132433	24132897	*	465	3.95739	3.65718	4.20576	-0.548576	0.26565	0.470904	FALSE	nonsig	465	*	Distal Intergenic	10891	PPARGC1A	-228344
chr3	94271977	94272272	*	296	3.89052	3.57745	4.14762	-0.570177	0.265675	0.470943	FALSE	nonsig	296	*	Distal Intergenic	200895	DHFR2	-208588
chrX	74283002	74283450	*	449	4.16594	3.88467	4.40122	-0.516553	0.265678	0.470945	FALSE	nonsig	449	*	Promoter (1-2kb)	100302692	FTX	-1186
chr2	129936324	129936790	*	467	5.58012	5.72858	5.41462	0.313958	0.265681	0.470946	TRUE	nonsig	467	*	Promoter (1-2kb)	389033	PLAC9P1	-1984
chr9	18135847	18136777	*	931	5.09273	4.89393	5.26743	-0.373498	0.265707	0.470985	TRUE	nonsig	931	*	Intron (ENST00000680146.1/92949, intron 1 of 29)	92949	ADAMTSL1	229284
chr11	114340112	114341002	*	891	6.55813	6.66446	6.44333	0.221125	0.265708	0.470985	TRUE	nonsig	891	*	Intron (ENST00000544925.1/ENST00000544925.1, intron 1 of 2)	101928940	LOC101928940	39043
chr7	128727726	128728088	*	363	4.25399	4.48329	3.98123	0.502062	0.265718	0.470999	FALSE	nonsig	363	*	Intron (ENST00000485070.5/84691, intron 6 of 7)	84691	GARIN1B	8897
chr8	133068610	133068951	*	342	3.46581	3.08923	3.76415	-0.674919	0.265723	0.471004	FALSE	nonsig	342	*	Intron (ENST00000220616.9/7038, intron 41 of 47)	6503	SLA	6002
chr16	84806311	84806942	*	632	5.62107	5.76864	5.45666	0.311982	0.265736	0.471022	FALSE	nonsig	632	*	Distal Intergenic	83716	CRISPLD2	-13043
chr22	24977437	24978008	*	572	5.01302	4.80582	5.19417	-0.388358	0.265745	0.471035	FALSE	nonsig	572	*	Intron (ENST00000358431.8/85379, intron 1 of 12)	85379	KIAA1671	24707
chr9	121592586	121593035	*	450	4.27179	4.00772	4.49493	-0.487208	0.265748	0.471035	FALSE	nonsig	450	*	Intron (ENST00000259371.7/153090, intron 1 of 16)	153090	DAB2IP	-5233
chr20	62316748	62317544	*	797	5.06717	5.24133	4.86906	0.372267	0.265754	0.47104	FALSE	nonsig	797	*	Promoter (<=1kb)	3911	LAMA5	-426
chr6	139128320	139128786	*	467	4.27165	4.00202	4.49874	-0.496717	0.265758	0.47104	TRUE	nonsig	467	*	Distal Intergenic	51696	HECA	-6294
chr18	65948599	65949374	*	776	4.7663	4.54436	4.95862	-0.414258	0.265761	0.47104	FALSE	nonsig	776	*	Distal Intergenic	1005	CDH7	185591
chr10	131840109	131840409	*	301	5.06278	4.85483	5.24449	-0.389665	0.265762	0.47104	FALSE	nonsig	301	*	Distal Intergenic	399827	LINC01164	-49910
chr15	40744627	40744980	*	354	4.05584	4.30111	3.76016	0.540945	0.265762	0.47104	FALSE	nonsig	354	*	Promoter (<=1kb)	55177	RMDN3	231
chr6	94650121	94650722	*	602	4.49664	4.25374	4.70448	-0.450745	0.265765	0.471041	TRUE	nonsig	602	*	Intron (ENST00000701797.1/105377901, intron 2 of 9)	105377901	LOC105377901	85130
chr1	153055542	153056558	*	1017	4.21785	3.94456	4.44753	-0.502966	0.265774	0.471053	TRUE	nonsig	1017	*	Promoter (<=1kb)	6700	SPRR2A	954
chr7	5598510	5599256	*	747	7.10097	6.99782	7.19724	-0.199416	0.26578	0.471059	FALSE	nonsig	747	*	Intron (ENST00000382361.8/6624, intron 1 of 4)	6624	FSCN1	-3616
chr1	198024204	198025474	*	1271	6.61277	6.72198	6.49461	0.227376	0.265785	0.471064	FALSE	nonsig	1271	*	Distal Intergenic	56956	LHX9	106832
chr20	43928007	43928764	*	758	5.6005	5.43817	5.74639	-0.308218	0.265787	0.471064	TRUE	nonsig	758	*	Intron (ENST00000341197.9/84969, intron 1 of 8)	84969	TOX2	11840
chr6	130602157	130602711	*	555	4.76762	4.96174	4.54327	0.418471	0.265791	0.471067	FALSE	nonsig	555	*	Distal Intergenic	114801	TMEM200A	165040
chr1	153397028	153397494	*	467	4.26476	3.99437	4.49239	-0.498021	0.265796	0.471072	FALSE	nonsig	467	*	Distal Intergenic	6279	S100A8	-5955
chr1	212490083	212490545	*	463	5.38987	5.21359	5.54694	-0.333354	0.265806	0.471085	FALSE	nonsig	463	*	Distal Intergenic	105372907	LINC02771	-17178
chr3	53083926	53084966	*	1041	6.0892	5.94922	6.21678	-0.267557	0.26581	0.471088	FALSE	nonsig	1041	*	Intron (ENST00000607495.5/91869, intron 1 of 5)	91869	RFT1	14487
chr11	42581056	42581311	*	256	3.68356	3.94651	3.36176	0.58475	0.265812	0.471088	FALSE	nonsig	256	*	Distal Intergenic	100507205	LINC02740	-327335
chr14	69475287	69475561	*	275	3.95678	3.65113	4.20886	-0.557729	0.26582	0.471094	TRUE	nonsig	275	*	Distal Intergenic	400224	PLEKHD1	-9131
chr16	11576514	11577365	*	852	5.61996	5.45506	5.76794	-0.312882	0.26582	0.471094	FALSE	nonsig	852	*	Intron (ENST00000622633.5/9516, intron 1 of 3)	9516	LITAF	9008
chr2	64873368	64873907	*	540	5.96199	6.09071	5.82065	0.270051	0.265826	0.471099	FALSE	nonsig	540	*	Distal Intergenic	101927438	LINC01800	-9742
chr1	45979047	45979788	*	742	5.57126	5.71521	5.41133	0.303875	0.265829	0.4711	FALSE	nonsig	742	*	Intron (ENST00000361297.7/23139, intron 5 of 28)	23139	MAST2	19661
chr6	159132917	159133489	*	573	4.97817	4.77375	5.15718	-0.383438	0.265832	0.471102	FALSE	nonsig	573	*	Distal Intergenic	112267968	LOC112267968	-11411
chr17	39462949	39463251	*	303	4.88807	4.67397	5.07447	-0.400505	0.265857	0.471142	FALSE	nonsig	303	*	Promoter (1-2kb)	51755	CDK12	1188
chr2	186458938	186459317	*	380	4.85923	4.64081	5.04889	-0.408081	0.26587	0.471161	FALSE	nonsig	380	*	Intron (ENST00000703419.1/101927217, intron 1 of 7)	101927217	LINC01473	26688
chr6	166637895	166638792	*	898	5.9626	5.81784	6.09414	-0.276292	0.265878	0.471169	FALSE	nonsig	898	*	Intron (ENST00000714395.1/6196, intron 1 of 20)	6196	RPS6KA2	-9923
chr5	119452120	119453569	*	1450	8.80105	8.74496	8.85504	-0.110084	0.265881	0.471169	FALSE	nonsig	1450	*	Promoter (<=1kb)	3295	HSD17B4	0
chr4	158850623	158851060	*	438	4.02172	3.7189	4.27187	-0.552968	0.265881	0.471169	FALSE	nonsig	438	*	Intron (ENST00000264433.11/57600, intron 7 of 16)	57600	FNIP2	18543
chr19	9914109	9915105	*	997	8.34504	8.44154	8.24162	0.199917	0.265887	0.471171	FALSE	nonsig	997	*	Promoter (<=1kb)	93145	OLFM2	-273
chr16	88790425	88791109	*	685	5.27547	5.44414	5.08444	0.359694	0.265887	0.471171	FALSE	nonsig	685	*	Distal Intergenic	9780	PIEZO1	-5205
chr5	154103295	154103526	*	232	3.53841	2.95965	3.95034	-0.990694	0.265892	0.471176	FALSE	nonsig	232	*	Intron (ENST00000520327.6/4238, intron 2 of 3)	107986465	LOC107986465	6272
chr3	189756633	189757062	*	430	4.12001	3.84146	4.35339	-0.511926	0.265903	0.471191	TRUE	nonsig	430	*	Intron (ENST00000264731.8/8626, intron 3 of 13)	8626	TP63	-32597
chr4	108126878	108127662	*	785	5.36252	5.51949	5.18635	0.333138	0.265911	0.4712	FALSE	nonsig	785	*	Intron (ENST00000379951.6/51176, intron 3 of 9)	51176	LEF1	37533
chr5	64015942	64016779	*	838	5.74016	5.58031	5.88405	-0.303739	0.265918	0.471208	TRUE	nonsig	838	*	Distal Intergenic	3350	HTR1A	-53497
chr11	10625484	10625707	*	224	3.90744	4.16186	3.59834	0.563518	0.265925	0.471216	FALSE	nonsig	224	*	Intron (ENST00000424001.5/10335, intron 7 of 18)	10335	IRAG1	8277
chr15	60962246	60962619	*	374	3.97235	3.67397	4.21948	-0.545512	0.265927	0.471216	FALSE	nonsig	374	*	Intron (ENST00000335670.11/6095, intron 1 of 10)	105370844	LOC105370844	197506
chr6	114215627	114216526	*	900	4.66607	4.41912	4.87686	-0.457744	0.26593	0.471217	TRUE	nonsig	900	*	Intron (ENST00000519104.5/101927768, intron 8 of 9)	101927768	HDAC2-AS2	-13615
chr6	134557502	134558048	*	547	4.11569	3.83296	4.35199	-0.519033	0.265932	0.471217	FALSE	nonsig	547	*	Intron (ENST00000650393.1/101928304, intron 2 of 8)	101928304	LINC03002	-16877
chr5	139953080	139953463	*	384	3.40696	3.02469	3.70887	-0.684182	0.265947	0.471236	FALSE	nonsig	384	*	Intron (ENST00000541337.5/9542, intron 1 of 7)	9542	NRG2	-48602
chr15	46606825	46607573	*	749	4.45122	4.1865	4.67482	-0.488317	0.265947	0.471236	FALSE	nonsig	749	*	Intron (ENST00000686120.1/ENST00000686120.1, intron 2 of 2)	124900371	LOC124900371	-255079
chr7	4783576	4784019	*	444	4.32423	4.05732	4.54939	-0.492067	0.265952	0.47124	FALSE	nonsig	444	*	Promoter (<=1kb)	9907	AP5Z1	117
chr21	38720482	38721446	*	965	4.18339	3.90206	4.41871	-0.51665	0.265954	0.47124	TRUE	nonsig	965	*	Distal Intergenic	400866	LINC00114	20598
chr17	43040414	43040972	*	559	5.62189	5.45489	5.77155	-0.316663	0.265956	0.47124	TRUE	nonsig	559	*	Distal Intergenic	672	BRCA1	7501
chr18	39781295	39782129	*	835	4.92294	4.71203	5.10692	-0.394893	0.265966	0.471249	FALSE	nonsig	835	*	Exon (ENST00000657401.1/ENST00000657401.1, exon 4 of 4)	647946	MIR924HG	18083
chr1	203084168	203084538	*	371	4.23554	3.96514	4.46316	-0.498021	0.265966	0.471249	FALSE	nonsig	371	*	Promoter (1-2kb)	4656	MYOG	1474
chr6	39425964	39426489	*	526	4.76787	4.96125	4.54449	0.416754	0.265974	0.471255	FALSE	nonsig	526	*	Intron (ENST00000458470.5/221458, intron 11 of 18)	221458	KIF6	4824
chr11	73177663	73178662	*	1000	6.75767	6.64716	6.86031	-0.213149	0.265974	0.471255	FALSE	nonsig	1000	*	Intron (ENST00000660457.1/ENST00000660457.1, intron 2 of 2)	105369381	IUR1	4249
chr11	113339665	113340616	*	952	4.87087	5.05542	4.65919	0.396233	0.265994	0.471287	FALSE	nonsig	952	*	Promoter (1-2kb)	54970	TTC12	-1039
chr8	41925494	41926182	*	689	5.38083	5.2032	5.53897	-0.335774	0.265998	0.471288	FALSE	nonsig	689	*	Distal Intergenic	7994	KAT6A	18678
chr13	55879944	55880450	*	507	4.6295	4.39302	4.83263	-0.43961	0.266	0.471288	FALSE	nonsig	507	*	Distal Intergenic	100846996	MIR5007	705490
chr1	23177228	23178408	*	1181	8.41839	8.4799	8.35414	0.125762	0.266018	0.471316	FALSE	nonsig	1181	*	Promoter (<=1kb)	7798	LUZP1	0
chr9	82584238	82584951	*	714	5.39424	5.2143	5.5542	-0.3399	0.266024	0.471322	TRUE	nonsig	714	*	Intron (ENST00000637606.1/107987087, intron 9 of 9)	107987087	LOC107987087	92286
chr6	102026699	102026971	*	273	3.57455	3.21627	3.86133	-0.645062	0.266027	0.471324	FALSE	nonsig	273	*	Intron (ENST00000682090.1/2898, intron 16 of 18)	2898	GRIK2	-7879
chr1	232937022	232937490	*	469	4.502	4.25297	4.7143	-0.461331	0.266033	0.471329	FALSE	nonsig	469	*	Distal Intergenic	84284	NTPCR	-13115
chr10	79487518	79488387	*	870	5.81903	5.66499	5.9582	-0.293209	0.266039	0.471336	FALSE	nonsig	870	*	Distal Intergenic	729815	LOC729815	22173
chr8	80388738	80389087	*	350	4.22701	3.95927	4.45275	-0.493484	0.266045	0.471341	FALSE	nonsig	350	*	Intron (ENST00000656157.1/ENST00000656157.1, intron 2 of 3)	124900264	LOC124900264	-71669
chr15	48030922	48032030	*	1109	7.08971	6.99173	7.18146	-0.189729	0.266046	0.471341	FALSE	nonsig	1109	*	Intron (ENST00000662551.1/124900354, intron 2 of 2)	102724553	LOC102724553	-42878
chr20	49699292	49699892	*	601	5.36667	5.52873	5.18408	0.344655	0.266054	0.47135	FALSE	nonsig	601	*	Intron (ENST00000371711.4/9334, intron 1 of 8)	9334	B4GALT5	13986
chr3	57151111	57152525	*	1415	5.53089	5.36276	5.68146	-0.318698	0.266056	0.471351	FALSE	nonsig	1415	*	Intron (ENST00000296318.12/54756, intron 1 of 12)	54756	IL17RD	-8620
chr12	7302413	7303264	*	852	4.37045	4.09986	4.59822	-0.498364	0.266068	0.471367	FALSE	nonsig	852	*	Promoter (<=1kb)	341392	ACSM4	-808
chr1	3283679	3284575	*	897	6.26364	6.13184	6.3844	-0.252563	0.26607	0.471367	FALSE	nonsig	897	*	Intron (ENST00000511072.5/63976, intron 3 of 15)	105378604	LOC105378604	38574
chr7	138499366	138499768	*	403	4.27506	4.0049	4.50251	-0.497619	0.266075	0.471367	FALSE	nonsig	403	*	Intron (ENST00000343526.9/8805, intron 1 of 18)	8805	TRIM24	-14632
chr16	13957035	13958125	*	1091	6.1683	6.34679	5.96457	0.382222	0.266077	0.471367	TRUE	nonsig	1091	*	Distal Intergenic	2072	ERCC4	19271
chr2	31070377	31070645	*	269	5.20719	5.38079	5.0098	0.370995	0.266078	0.471367	FALSE	nonsig	269	*	Intron (ENST00000324589.9/79623, intron 3 of 15)	79623	GALNT14	56216
chr6	35400947	35401666	*	720	5.2817	5.44934	5.092	0.357338	0.266079	0.471367	FALSE	nonsig	720	*	Intron (ENST00000360694.8/5467, intron 2 of 7)	2178	FANCE	-50672
chr10	95522825	95523418	*	594	4.59666	4.36353	4.79731	-0.433784	0.266093	0.471388	FALSE	nonsig	594	*	Intron (ENST00000371227.8/10580, intron 1 of 31)	10580	SORBS1	-29640
chr1	79657644	79658355	*	712	4.225	3.95442	4.45276	-0.498343	0.266104	0.471401	FALSE	nonsig	712	*	Distal Intergenic	107983999	LINC02792	332636
chr3	69730871	69731327	*	457	3.70488	3.35164	3.98842	-0.636788	0.266107	0.471403	FALSE	nonsig	457	*	Distal Intergenic	4286	MITF	-8129
chr11	134411172	134411787	*	616	6.85787	6.74845	6.95958	-0.211134	0.266117	0.471416	FALSE	nonsig	616	*	Promoter (<=1kb)	27087	B3GAT1	131
chr1	240337495	240338550	*	1056	5.75929	5.89699	5.60703	0.289961	0.266123	0.471424	TRUE	nonsig	1056	*	Promoter (2-3kb)	56776	FMN2	-2001
chr1	114008497	114008820	*	324	3.9012	3.58253	4.16207	-0.579542	0.266134	0.471439	FALSE	nonsig	324	*	Intron (ENST00000633022.1/56944, intron 1 of 1)	56944	OLFML3	27997
chr2	75505059	75505405	*	347	3.89119	3.56976	4.15389	-0.584133	0.266137	0.471439	FALSE	nonsig	347	*	Intron (ENST00000490746.5/84141, intron 3 of 3)	84141	EVA1A	12567
chr6	9761239	9761788	*	550	4.92931	4.7224	5.11024	-0.387833	0.266139	0.471439	FALSE	nonsig	550	*	Intron (ENST00000492094.6/266553, intron 12 of 18)	266553	OFCC1	146732
chr7	152847238	152847907	*	670	5.16595	4.96235	5.34434	-0.381995	0.266145	0.471446	FALSE	nonsig	670	*	Intron (ENST00000377776.7/57180, intron 9 of 9)	57180	ACTR3B	36496
chr2	98487843	98488213	*	371	4.32581	4.06455	4.54694	-0.482383	0.266166	0.471478	FALSE	nonsig	371	*	Intron (ENST00000409016.8/3631, intron 1 of 25)	3631	INPP4A	-30934
chr8	60980982	60982049	*	1068	5.21105	5.02198	5.37819	-0.356209	0.266189	0.471514	FALSE	nonsig	1068	*	Distal Intergenic	100130298	LOC100130298	-13207
chr13	98664123	98664501	*	379	4.18746	4.42312	3.90565	0.517466	0.266191	0.471514	FALSE	nonsig	379	*	Distal Intergenic	6564	SLC15A1	62066
chr2	111535001	111535311	*	311	3.57357	3.19828	3.87111	-0.672829	0.266195	0.471518	FALSE	nonsig	311	*	Intron (ENST00000630717.1/ENST00000630717.1, intron 1 of 1)	541471	MIR4435-2HG	-11625
chr8	12643561	12643850	*	290	3.88763	3.57745	4.14278	-0.565338	0.266204	0.47153	FALSE	nonsig	290	*	Intron (ENST00000635775.1/729732, intron 2 of 8)	729732	LOC729732	15801
chr7	157990742	157991189	*	448	4.98236	4.77099	5.16669	-0.395699	0.266214	0.471543	FALSE	nonsig	448	*	Intron (ENST00000389413.7/5799, intron 10 of 21)	105375613	LOC105375613	3573
chr10	57939850	57940735	*	886	5.37924	5.20113	5.53775	-0.336623	0.266216	0.471543	FALSE	nonsig	886	*	Distal Intergenic	253430	IPMK	327159
chr9	68862074	68862521	*	448	3.83488	3.50914	4.10045	-0.591304	0.266227	0.471557	FALSE	nonsig	448	*	Intron (ENST00000265382.8/8395, intron 4 of 15)	116224	PABIR1	82009
chrX	111079480	111079731	*	252	3.4037	3.03025	3.70009	-0.669839	0.266229	0.471557	FALSE	nonsig	252	*	Intron (ENST00000425146.5/5063, intron 1 of 14)	5063	PAK3	-16460
chr16	89934482	89935121	*	640	5.41152	5.23287	5.57047	-0.337601	0.26624	0.471572	FALSE	nonsig	640	*	3' UTR	10381	TUBB3	4217
chr9	114587166	114588584	*	1419	9.60504	9.55984	9.64886	-0.0890174	0.266251	0.471588	FALSE	nonsig	1419	*	Promoter (<=1kb)	9550	ATP6V1G1	0
chr3	122560592	122561112	*	521	6.0866	5.95169	6.20997	-0.258287	0.266257	0.471596	FALSE	nonsig	521	*	Intron (ENST00000682323.1/83666, intron 1 of 10)	83666	PARP9	3130
chr9	5799025	5799700	*	676	5.74021	5.58156	5.88312	-0.301557	0.26626	0.471597	FALSE	nonsig	676	*	Intron (ENST00000688202.1/79956, intron 11 of 15)	79956	ERMP1	-10304
chr11	46917801	46918381	*	581	5.75637	5.89212	5.60651	0.285615	0.266264	0.4716	FALSE	nonsig	581	*	Promoter (<=1kb)	4038	LRP4	169
chr3	177596819	177598028	*	1210	5.1181	4.91427	5.29667	-0.382391	0.266288	0.471634	FALSE	nonsig	1210	*	Intron (ENST00000442937.6/100505566, intron 2 of 3)	100505566	LINC00578	-19562
chrX	80334777	80335644	*	868	5.8789	6.01532	5.72823	0.287089	0.266288	0.471634	FALSE	nonsig	868	*	Promoter (<=1kb)	101060146	CHMP1B2P	0
chr1	39154700	39154970	*	271	4.21999	3.93861	4.45535	-0.516749	0.26631	0.471668	FALSE	nonsig	271	*	Intron (ENST00000361689.7/23499, intron 2 of 93)	23499	MACF1	-3894
chr20	35972424	35972925	*	502	4.21463	3.93861	4.44622	-0.507617	0.266319	0.47168	FALSE	nonsig	502	*	3' UTR	140894	CNBD2	3801
chr5	133906700	133907399	*	700	5.57715	5.4096	5.72726	-0.317661	0.266324	0.47168	FALSE	nonsig	700	*	Distal Intergenic	105664404	WSPAR	-6278
chr16	89537031	89537320	*	290	3.67561	3.94256	3.34778	0.594781	0.266324	0.47168	FALSE	nonsig	290	*	Promoter (<=1kb)	6687	SPG7	0
chr1	237338527	237339037	*	511	4.00334	4.24176	3.71758	0.524179	0.266326	0.47168	FALSE	nonsig	511	*	Intron (ENST00000366574.7/6262, intron 3 of 104)	100616141	MIR4428	-132082
chr9	126793856	126794559	*	704	4.61216	4.37235	4.81773	-0.445372	0.266335	0.471689	FALSE	nonsig	704	*	Distal Intergenic	23099	ZBTB43	-10447
chr11	41878101	41878451	*	351	4.09107	3.79698	4.33525	-0.538276	0.266336	0.471689	FALSE	nonsig	351	*	Distal Intergenic	102723644	LINC01499	157658
chr10	123870376	123870755	*	380	4.47479	4.68721	4.22561	0.461599	0.266341	0.471693	FALSE	nonsig	380	*	Intron (ENST00000368854.7/119587, intron 3 of 19)	119587	CPXM2	16411
chr7	78578690	78579203	*	514	4.31285	4.03329	4.54694	-0.513651	0.266346	0.471699	FALSE	nonsig	514	*	Intron (ENST00000354212.9/9863, intron 3 of 21)	9863	MAGI2	-10326
chr18	75612384	75612836	*	453	4.45939	4.20313	4.67693	-0.473795	0.266351	0.4717	FALSE	nonsig	453	*	Distal Intergenic	100505853	LINC01898	99549
chr11	44285918	44286654	*	737	4.80858	4.58066	5.00535	-0.424681	0.266353	0.4717	TRUE	nonsig	737	*	Intron (ENST00000652299.1/60529, intron 1 of 3)	60529	ALX4	23485
chr12	131218581	131218972	*	392	4.80061	4.57745	4.99384	-0.416393	0.266354	0.4717	FALSE	nonsig	392	*	Intron (ENST00000536191.2/116437, intron 3 of 3)	116437	LINC01257	9414
chr2	727649	728152	*	504	3.58732	3.22452	3.87697	-0.652454	0.266356	0.471701	FALSE	nonsig	504	*	Intron (ENST00000670510.1/105373358, intron 1 of 1)	105373358	LOC105373358	3043
chr16	27747833	27748219	*	387	4.60132	4.36353	4.8054	-0.441874	0.266366	0.471714	FALSE	nonsig	387	*	Intron (ENST00000261588.10/23247, intron 15 of 27)	23247	KATNIP	-28647
chr7	54796064	54796935	*	872	4.52765	4.28869	4.73259	-0.443904	0.266372	0.471719	FALSE	nonsig	872	*	Intron (ENST00000439413.4/100996654, intron 2 of 2)	23480	SEC61G	-36090
chr9	91659716	91660281	*	566	4.98211	4.77762	5.16118	-0.383562	0.266379	0.471726	FALSE	nonsig	566	*	Intron (ENST00000375715.5/4920, intron 12 of 12)	100500902	MIR3910-2	-23371
chr17	27654279	27654965	*	687	6.30954	6.17939	6.42892	-0.249529	0.26638	0.471726	FALSE	nonsig	687	*	Exon (ENST00000580780.1/ENST00000580780.1, exon 11 of 14)	3965	LGALS9	10153
chr20	63453811	63455547	*	1737	8.56709	8.50546	8.6262	-0.120736	0.266385	0.471731	FALSE	nonsig	1737	*	Promoter (<=1kb)	3785	KCNQ2	-98
chr1	101357008	101357832	*	825	6.4981	6.60907	6.37789	0.231176	0.266394	0.471742	TRUE	nonsig	825	*	Intron (ENST00000439146.1/104355286, intron 4 of 4)	104355286	LINC01307	6959
chr17	32754651	32755615	*	965	6.92004	6.81549	7.01751	-0.202017	0.266419	0.471783	TRUE	nonsig	965	*	Promoter (<=1kb)	4642	MYO1D	0
chr14	97977981	97979005	*	1025	7.67145	7.74852	7.59003	0.158489	0.266428	0.471793	FALSE	nonsig	1025	*	Promoter (<=1kb)	388011	LINC01550	0
chr7	2347898	2348592	*	695	6.37052	6.48993	6.24033	0.249601	0.26643	0.471793	FALSE	nonsig	695	*	Intron (ENST00000435336.5/29886, intron 1 of 5)	8662	EIF3B	-5494
chr12	107200128	107200911	*	784	5.60452	5.43467	5.75646	-0.321789	0.266432	0.471793	FALSE	nonsig	784	*	Distal Intergenic	1407	CRY1	-106579
chr21	31683152	31683408	*	257	4.56386	4.30976	4.77984	-0.470076	0.266447	0.471816	FALSE	nonsig	257	*	Intron (ENST00000286835.12/57466, intron 19 of 19)	57466	SCAF4	9922
chr1	12745588	12746693	*	1106	6.16467	6.34284	5.96136	0.381483	0.266469	0.471846	FALSE	nonsig	1106	*	Promoter (<=1kb)	93190	CFAP107	0
chr1	211203621	211204156	*	536	4.33132	4.07093	4.55182	-0.480896	0.266471	0.471846	FALSE	nonsig	536	*	Intron (ENST00000638931.1/ENST00000638931.1, intron 1 of 4)	3756	KCNH1	-15088
chr18	75267666	75268141	*	476	3.64342	3.30574	3.91685	-0.611108	0.266473	0.471846	TRUE	nonsig	476	*	Intron (ENST00000322038.5/10194, intron 1 of 1)	10194	TSHZ1	23090
chr8	92811279	92811615	*	337	4.07184	3.76814	4.3226	-0.554457	0.266473	0.471846	FALSE	nonsig	337	*	Intron (ENST00000664548.1/ENST00000664548.1, intron 2 of 3)	441369	FLJ46284	-45701
chr1	216045415	216045634	*	220	3.3358	3.63166	2.9632	0.668463	0.266476	0.471846	FALSE	nonsig	220	*	Intron (ENST00000307340.8/7399, intron 32 of 71)	102723833	USH2A-AS2	-26831
chr9	38400568	38401363	*	796	5.69146	5.83533	5.53164	0.303694	0.266483	0.471855	FALSE	nonsig	796	*	Distal Intergenic	219	ALDH1B1	7856
chr16	26566350	26566581	*	232	3.50388	3.13495	3.79741	-0.662467	0.26649	0.471863	FALSE	nonsig	232	*	Intron (ENST00000661508.1/ENST00000661508.1, intron 2 of 2)	105371152	LINC02195	28875
chr7	99881402	99881756	*	355	4.00209	4.24415	3.71106	0.533098	0.2665	0.471876	FALSE	nonsig	355	*	Intron (ENST00000447480.5/89122, intron 5 of 5)	81392	OR2AE1	-4369
chr21	40373646	40374546	*	901	5.70339	5.54566	5.84556	-0.299897	0.266506	0.471883	FALSE	nonsig	901	*	Intron (ENST00000400454.6/1826, intron 3 of 32)	1826	DSCAM	-4376
chr6	90135508	90136765	*	1258	5.67429	5.51383	5.81868	-0.304849	0.266512	0.471889	FALSE	nonsig	1258	*	Intron (ENST00000257749.9/60468, intron 4 of 8)	60468	BACH2	69924
chr14	64931681	64932256	*	576	4.34085	4.55539	4.08873	0.466654	0.266521	0.471901	TRUE	nonsig	576	*	3' UTR	100529261	CHURC1-FNTB	7645
chrX	40735251	40736476	*	1226	9.01179	8.95838	9.06329	-0.104907	0.266526	0.471906	FALSE	nonsig	1226	*	Promoter (<=1kb)	100873985	MED14OS	0
chr5	142512268	142512798	*	531	4.31673	4.0582	4.5359	-0.477705	0.266529	0.471907	FALSE	nonsig	531	*	Intron (ENST00000702107.1/101926941, intron 4 of 4)	101926941	SPRY4-AS1	108050
chr3	183217947	183218222	*	276	3.54321	3.82761	3.18864	0.638966	0.26654	0.471921	TRUE	nonsig	276	*	Intron (ENST00000328913.8/23101, intron 21 of 29)	23101	MCF2L2	-10247
chr6	156068663	156070037	*	1375	6.26857	6.14144	6.38539	-0.243952	0.266542	0.471921	FALSE	nonsig	1375	*	Intron (ENST00000663591.1/101928923, intron 3 of 3)	100302259	MIR1202	121866
chrX	19555713	19556713	*	1001	5.11514	4.91391	5.29171	-0.377808	0.266548	0.471929	FALSE	nonsig	1001	*	Intron (ENST00000397821.8/30011, intron 13 of 17)	30011	SH3KBP1	12713
chr12	18555891	18556367	*	477	4.01395	3.70624	4.26744	-0.5612	0.266552	0.471931	FALSE	nonsig	477	*	Intron (ENST00000676171.1/5288, intron 26 of 32)	89869	PLCZ1	138670
chr1	3730228	3730651	*	424	4.8994	4.68365	5.08705	-0.403394	0.266557	0.471936	FALSE	nonsig	424	*	Promoter (2-3kb)	7161	TP73	2750
chr10	44436501	44436738	*	238	3.37431	2.99248	3.67593	-0.683448	0.266565	0.471945	FALSE	nonsig	238	*	Distal Intergenic	6387	CXCL12	-50008
chr17	75109084	75110594	*	1511	8.00088	8.06914	7.92923	0.139914	0.266567	0.471945	TRUE	nonsig	1511	*	Promoter (<=1kb)	79637	ARMC7	0
chr11	32430908	32431176	*	269	4.0635	3.77484	4.30392	-0.529074	0.266572	0.471945	FALSE	nonsig	269	*	Promoter (<=1kb)	7490	WT1	-95
chr2	116816199	116816838	*	640	4.0635	3.77484	4.30392	-0.529074	0.266572	0.471945	FALSE	nonsig	640	*	Distal Intergenic	124907878	LOC124907878	987061
chr10	67230698	67231442	*	745	5.30443	5.46402	5.12496	0.339061	0.266582	0.471959	FALSE	nonsig	745	*	Intron (ENST00000683963.1/29119, intron 4 of 16)	29119	CTNNA3	-50255
chr9	92493886	92494133	*	248	3.46541	3.09455	3.76016	-0.665604	0.266589	0.471967	FALSE	nonsig	248	*	3' UTR	54829	ASPN	-11380
chr22	27880764	27881575	*	812	6.32994	6.20345	6.44622	-0.242765	0.266591	0.471967	FALSE	nonsig	812	*	Intron (ENST00000335272.10/23760, intron 7 of 11)	23760	PITPNB	15127
chr2	45643225	45644281	*	1057	7.9739	7.9013	8.04301	-0.141713	0.266593	0.471967	FALSE	nonsig	1057	*	Distal Intergenic	5581	PRKCE	-7064
chr17	73164153	73166495	*	2343	8.76156	8.81731	8.70357	0.113742	0.266597	0.471967	FALSE	nonsig	2343	*	Promoter (<=1kb)	6752	SSTR2	0
chr10	69686107	69686824	*	718	4.6045	4.37087	4.80551	-0.434645	0.266598	0.471967	FALSE	nonsig	718	*	Promoter (1-2kb)	105378346	LINC02651	1208
chr4	144645308	144647383	*	2076	8.03715	8.10566	7.96523	0.140437	0.266612	0.471988	FALSE	nonsig	2076	*	Promoter (<=1kb)	646576	HHIP-AS1	0
chr8	23494029	23494511	*	483	4.79834	4.57934	4.98844	-0.409094	0.266617	0.471993	FALSE	nonsig	483	*	Promoter (<=1kb)	105379327	LOC105379327	0
chr4	127044926	127046108	*	1183	6.88167	6.77704	6.97923	-0.202187	0.266628	0.472006	FALSE	nonsig	1183	*	Intron (ENST00000506852.1/102724210, intron 2 of 2)	102724210	LOC102724210	31654
chr1	18207576	18207891	*	316	3.7773	3.45424	4.0411	-0.586856	0.266629	0.472006	FALSE	nonsig	316	*	Intron (ENST00000251296.4/84966, intron 1 of 9)	105376814	IGSF21-AS1	-28230
chr1	73757370	73757858	*	489	4.00245	4.24176	3.7154	0.526361	0.266631	0.472006	FALSE	nonsig	489	*	Distal Intergenic	109729166	LINC02238	48002
chr2	144427166	144427501	*	336	3.76872	3.44028	4.03607	-0.595794	0.266641	0.472013	FALSE	nonsig	336	*	Exon (ENST00000472146.5/9839, exon 3 of 3)	9839	ZEB2	3433
chr19	38831047	38832392	*	1346	9.17522	9.12514	9.22362	-0.0984794	0.266644	0.472013	FALSE	nonsig	1346	*	Promoter (<=1kb)	1891	ECH1	0
chr8	54227463	54227999	*	537	4.05883	3.7592	4.3068	-0.547608	0.266645	0.472013	FALSE	nonsig	537	*	Distal Intergenic	29088	MRPL15	90955
chr2	28606992	28608486	*	1495	6.52231	6.40476	6.631	-0.226247	0.266645	0.472013	FALSE	nonsig	1495	*	Promoter (2-3kb)	151056	PLB1	2265
chr22	46693547	46694414	*	868	5.38722	5.54601	5.20878	0.337224	0.26665	0.472018	FALSE	nonsig	868	*	Promoter (<=1kb)	64781	CERK	0
chr2	215700925	215701208	*	284	3.47318	3.10165	3.76836	-0.666715	0.266662	0.472035	TRUE	nonsig	284	*	Exon (ENST00000417922.2/646324, exon 5 of 6)	105373869	LINC01614	-16835
chr9	70509594	70510415	*	822	5.1634	4.96188	5.34019	-0.378312	0.266674	0.472052	FALSE	nonsig	822	*	Distal Intergenic	687	KLF9	-94937
chr10	116426232	116426860	*	629	3.89417	3.58887	4.14601	-0.557145	0.266681	0.47206	FALSE	nonsig	629	*	Promoter (<=1kb)	119548	PNLIPRP3	-987
chr13	27638176	27638760	*	585	4.48745	4.23932	4.69911	-0.459795	0.266691	0.472074	FALSE	nonsig	585	*	Intron (ENST00000627604.1/51082, intron 2 of 2)	51082	POLR1D	-9250
chr11	124643542	124645087	*	1546	7.34683	7.43193	7.2564	0.175534	0.2667	0.472087	FALSE	nonsig	1546	*	Intron (ENST00000263593.8/54414, intron 7 of 9)	84897	TBRG1	13620
chr3	133887218	133888091	*	874	5.61759	5.44914	5.76841	-0.319274	0.266705	0.472088	FALSE	nonsig	874	*	Intron (ENST00000285208.9/51560, intron 1 of 7)	51560	RAB6B	6628
chr10	104767164	104767431	*	268	3.76473	3.42761	4.03781	-0.610194	0.266706	0.472088	TRUE	nonsig	268	*	Intron (ENST00000369701.8/22986, intron 1 of 26)	100505890	SORCS3-AS1	-100964
chr11	10233377	10234135	*	759	6.33035	6.20117	6.44891	-0.247741	0.266715	0.472097	FALSE	nonsig	759	*	Intron (ENST00000692716.1/81846, intron 1 of 38)	81846	SBF2	59934
chr17	31674865	31675250	*	386	4.16918	4.39737	3.898	0.499373	0.266716	0.472097	FALSE	nonsig	386	*	Distal Intergenic	100126356	MIR365B	99454
chr4	37715813	37716278	*	466	4.8445	5.03237	4.62845	0.403925	0.266722	0.472103	FALSE	nonsig	466	*	Distal Intergenic	768211	RELL1	-29437
chr18	44609003	44609457	*	455	3.7218	3.98483	3.39987	0.584956	0.26673	0.47211	FALSE	nonsig	455	*	Distal Intergenic	124904290	LOC124904290	-29050
chr3	43696596	43696989	*	394	4.39997	4.143	4.61801	-0.475007	0.26673	0.47211	FALSE	nonsig	394	*	Intron (ENST00000643520.1/51099, intron 1 of 7)	55129	ANO10	-5002
chr10	112613661	112613906	*	246	4.06107	3.7626	4.30825	-0.545652	0.266746	0.472134	FALSE	nonsig	246	*	Intron (ENST00000705995.1/143187, intron 6 of 8)	100422909	MIR4295	-20264
chr7	125814015	125814411	*	397	4.21471	4.44583	3.93938	0.506454	0.266749	0.472135	FALSE	nonsig	397	*	Distal Intergenic	100506664	LOC100506664	375793
chr7	81928081	81928551	*	471	4.51892	4.27541	4.72721	-0.451802	0.266754	0.472139	FALSE	nonsig	471	*	Distal Intergenic	781	CACNA2D1	35731
chr2	2787610	2788565	*	956	5.78194	5.62155	5.92627	-0.304719	0.266756	0.472139	FALSE	nonsig	956	*	Intron (ENST00000652954.1/105373390, intron 2 of 3)	105373390	LOC105373390	46411
chr17	46785700	46785985	*	286	4.28447	3.99918	4.52254	-0.523356	0.266762	0.472146	FALSE	nonsig	286	*	Intron (ENST00000225512.6/7473, intron 1 of 4)	7473	WNT3	-13413
chr20	49610716	49611527	*	812	8.08086	8.1504	8.0078	0.142604	0.266768	0.472146	FALSE	nonsig	812	*	Distal Intergenic	5740	PTGIS	-42579
chr20	53707902	53708154	*	253	3.47252	3.09995	3.76835	-0.668401	0.266769	0.472146	FALSE	nonsig	253	*	Distal Intergenic	124904933	LOC124904933	-30574
chr14	31570472	31571100	*	629	3.84136	3.49578	4.11996	-0.62418	0.266769	0.472146	FALSE	nonsig	629	*	Intron (ENST00000550649.5/80224, intron 3 of 5)	80224	NUBPL	8848
chr4	15198059	15198826	*	768	6.03209	5.89366	6.15839	-0.26473	0.266785	0.47217	FALSE	nonsig	768	*	Intron (ENST00000502344.5/101929095, intron 2 of 5)	101929095	C1QTNF7-AS1	29134
chr3	48756526	48756977	*	452	3.71769	3.38411	3.98843	-0.604319	0.26679	0.472174	FALSE	nonsig	452	*	Intron (ENST00000265563.13/5576, intron 8 of 10)	5576	PRKAR2A	-4208
chr1	88890771	88892713	*	1943	8.77747	8.72009	8.83265	-0.112563	0.266792	0.472174	TRUE	nonsig	1943	*	Promoter (<=1kb)	2959	GTF2B	0
chr9	34398846	34399141	*	296	3.62178	3.26832	3.90545	-0.637128	0.266803	0.47219	FALSE	nonsig	296	*	Promoter (1-2kb)	84688	SPMIP6	-1018
chr20	60371577	60372951	*	1375	6.30347	6.17404	6.42223	-0.248184	0.266807	0.472191	FALSE	nonsig	1375	*	Intron (ENST00000660093.1/284757, intron 3 of 4)	693231	MIR646	63103
chr14	21263801	21264395	*	595	5.13715	5.30391	4.94856	0.355343	0.266809	0.472191	FALSE	nonsig	595	*	Promoter (1-2kb)	3183	HNRNPC	1121
chr3	13243395	13244290	*	896	6.11469	5.98153	6.23659	-0.255055	0.266815	0.472196	FALSE	nonsig	896	*	Intron (ENST00000648114.1/9922, intron 1 of 15)	9922	IQSEC1	38991
chr5	107300915	107301716	*	802	5.43945	5.26617	5.59413	-0.327959	0.266816	0.472196	FALSE	nonsig	802	*	Distal Intergenic	1946	EFNA5	86837
chr15	78799407	78799608	*	202	3.5581	3.20814	3.83953	-0.631392	0.266818	0.472196	FALSE	nonsig	202	*	Promoter (<=1kb)	11173	ADAMTS7	936
chr12	109853087	109853443	*	357	3.95782	3.65596	4.20731	-0.551354	0.266824	0.472199	FALSE	nonsig	357	*	Intron (ENST00000318348.9/51228, intron 4 of 4)	59341	TRPV4	-19681
chr2	203909135	203910346	*	1212	6.89016	6.78594	6.98737	-0.201428	0.266827	0.472199	FALSE	nonsig	1212	*	Distal Intergenic	29851	ICOS	-26417
chr9	19456937	19457977	*	1041	7.07773	7.17031	6.9788	0.191512	0.26683	0.472199	TRUE	nonsig	1041	*	Distal Intergenic	340485	ACER2	47928
chr3	10492349	10492880	*	532	4.78031	4.5625	4.9695	-0.407	0.26683	0.472199	FALSE	nonsig	532	*	Intron (ENST00000397077.6/491, intron 1 of 19)	491	ATP2B2	12651
chr16	47381075	47381915	*	841	4.16713	3.88368	4.40392	-0.520244	0.266834	0.472199	FALSE	nonsig	841	*	Intron (ENST00000320640.11/81533, intron 6 of 17)	81533	ITFG1	14305
chr3	195204231	195204887	*	657	4.73517	4.50982	4.93003	-0.420216	0.266843	0.472199	FALSE	nonsig	657	*	Intron (ENST00000310380.11/152002, intron 2 of 3)	152002	XXYLT1	4727
chr1	184399413	184399917	*	505	3.90421	3.57357	4.17302	-0.599442	0.266844	0.472199	FALSE	nonsig	505	*	Intron (ENST00000235307.7/81563, intron 1 of 5)	81563	C1orf21	12124
chr4	142128587	142128788	*	202	3.37477	2.98289	3.68263	-0.699742	0.266845	0.472199	FALSE	nonsig	202	*	Intron (ENST00000513000.5/8821, intron 19 of 26)	8821	INPP4B	177044
chr6	35736256	35736676	*	421	6.80262	6.90949	6.6872	0.222282	0.266845	0.472199	FALSE	nonsig	421	*	Promoter (<=1kb)	285847	LOC285847	271
chr3	23762719	23763631	*	913	6.20927	6.32867	6.07909	0.249582	0.26685	0.472199	FALSE	nonsig	913	*	Distal Intergenic	7324	UBE2E1	-42324
chr4	7606983	7607283	*	301	3.95082	3.65236	4.19799	-0.545638	0.266852	0.472199	FALSE	nonsig	301	*	Intron (ENST00000507866.6/57537, intron 3 of 26)	57537	SORCS2	-126997
chr6	131980419	131981466	*	1048	5.21476	5.0313	5.37751	-0.346209	0.266853	0.472199	FALSE	nonsig	1048	*	Promoter (1-2kb)	122152366	CCN2-AS1	1706
chr15	86862995	86863769	*	775	6.408	6.51998	6.28659	0.233381	0.266854	0.472199	FALSE	nonsig	775	*	Intron (ENST00000614907.3/123624, intron 22 of 22)	105370954	LOC105370954	-69111
chr7	50379088	50379561	*	474	4.00056	4.23854	3.7154	0.523141	0.266855	0.472199	FALSE	nonsig	474	*	Intron (ENST00000698573.1/10320, intron 3 of 4)	10320	IKZF1	11423
chr12	59643298	59644009	*	712	5.18557	4.99294	5.35549	-0.362547	0.266855	0.472199	FALSE	nonsig	712	*	Intron (ENST00000547379.6/9194, intron 1 of 5)	9194	SLC16A7	-20668
chr7	111561648	111562846	*	1199	8.82452	8.87666	8.77041	0.106248	0.266862	0.472207	FALSE	nonsig	1199	*	Promoter (<=1kb)	83943	IMMP2L	0
chr1	116889595	116890424	*	830	7.13712	7.22822	7.03989	0.188322	0.266864	0.472207	FALSE	nonsig	830	*	Distal Intergenic	5738	PTGFRN	-19492
chr2	228209821	228210823	*	1003	5.28634	5.10476	5.44759	-0.342834	0.266869	0.472212	FALSE	nonsig	1003	*	Distal Intergenic	80309	SPHKAP	-28134
chr19	13211868	13212109	*	242	3.5636	3.2098	3.84751	-0.637706	0.266872	0.472213	FALSE	nonsig	242	*	Promoter (2-3kb)	773	CACNA1A	2442
chr5	177153908	177154301	*	394	4.93612	4.72418	5.12087	-0.396685	0.266875	0.472214	FALSE	nonsig	394	*	Intron (ENST00000508896.7/64324, intron 3 of 23)	64324	NSD1	18621
chr11	95137437	95138671	*	1235	6.11429	5.97934	6.23768	-0.258343	0.266882	0.472221	FALSE	nonsig	1235	*	Distal Intergenic	101929295	LNCRNA-IUR	-11868
chr10	132737362	132737687	*	326	4.35328	4.07666	4.58529	-0.508625	0.266914	0.472275	FALSE	nonsig	326	*	Intron (ENST00000368594.8/3632, intron 9 of 15)	3632	INPP5A	27014
chr3	67557825	67558698	*	874	4.47698	4.22963	4.68806	-0.45843	0.266923	0.472287	TRUE	nonsig	874	*	Intron (ENST00000493112.5/8801, intron 2 of 10)	8801	SUCLG2	-29603
chr22	34941925	34942934	*	1010	4.97018	4.76465	5.15004	-0.385393	0.266942	0.472316	FALSE	nonsig	1010	*	Intron (ENST00000668433.1/101926957, intron 2 of 3)	124905109	LOC124905109	-48078
chr2	180981356	180981888	*	533	5.72097	5.56613	5.86078	-0.294647	0.266945	0.472316	TRUE	nonsig	533	*	Promoter (<=1kb)	10477	UBE2E3	-130
chr1	222599500	222599859	*	360	3.89565	3.59015	4.14763	-0.557486	0.266947	0.472316	FALSE	nonsig	360	*	Distal Intergenic	100506161	TAF1A-AS1	9321
chr8	130764641	130764989	*	349	4.38315	4.60083	4.12669	0.474144	0.266949	0.472316	FALSE	nonsig	349	*	Distal Intergenic	114	ADCY8	225876
chr7	116800817	116801951	*	1135	5.8016	5.6392	5.94755	-0.308354	0.266954	0.472319	FALSE	nonsig	1135	*	Distal Intergenic	830	CAPZA2	-9119
chr5	111447808	111448109	*	302	4.0694	3.77259	4.31544	-0.542848	0.266956	0.472319	FALSE	nonsig	302	*	Intron (ENST00000512453.5/814, intron 7 of 11)	814	CAMK4	-33839
chr1	48761632	48762563	*	932	5.00591	4.80474	5.18243	-0.377683	0.266959	0.472321	FALSE	nonsig	932	*	Promoter (2-3kb)	79656	BEND5	-2377
chr7	34051994	34052809	*	816	4.86849	4.6566	5.0532	-0.396598	0.266976	0.472344	FALSE	nonsig	816	*	Intron (ENST00000297161.6/168667, intron 9 of 15)	168667	BMPER	9318
chrX	17994177	17995220	*	1044	5.7875	5.63797	5.92299	-0.285022	0.266978	0.472344	TRUE	nonsig	1044	*	Intron (ENST00000453902.1/105373144, intron 2 of 4)	105373144	LINC01456	109424
chr5	41750488	41750763	*	276	3.56274	3.19828	3.85344	-0.655157	0.266979	0.472344	FALSE	nonsig	276	*	Intron (ENST00000196371.10/5019, intron 14 of 16)	5019	OXCT1	-10767
chr18	46592612	46593263	*	652	5.11581	5.29064	4.91685	0.373786	0.266991	0.47236	FALSE	nonsig	652	*	Intron (ENST00000536736.5/125336, intron 10 of 39)	125336	LOXHD1	8400
chr20	12788141	12789409	*	1269	6.20934	6.07987	6.32815	-0.248276	0.267001	0.472374	FALSE	nonsig	1269	*	Distal Intergenic	105372535	LOC105372535	-146853
chr20	57006945	57007188	*	244	4.01667	3.70618	4.27204	-0.565864	0.267007	0.472382	FALSE	nonsig	244	*	Distal Intergenic	105372685	LOC105372685	112355
chr20	59578138	59578347	*	210	4.72142	4.49008	4.92074	-0.430654	0.26701	0.472382	FALSE	nonsig	210	*	Promoter (<=1kb)	116154	PHACTR3	629
chr11	67161349	67161912	*	564	4.74841	4.51843	4.94672	-0.428289	0.267012	0.472382	FALSE	nonsig	564	*	Intron (ENST00000529006.7/22992, intron 2 of 20)	22992	KDM2A	40080
chr8	9412182	9412920	*	739	6.42041	6.29846	6.53284	-0.234385	0.267028	0.472402	TRUE	nonsig	739	*	Intron (ENST00000523246.2/157273, intron 5 of 5)	124901884	LOC124901884	3063
chr9	16582353	16583075	*	723	5.31007	5.13163	5.46885	-0.337217	0.267028	0.472402	FALSE	nonsig	723	*	Promoter (<=1kb)	54796	BNC2	10
chr2	160429372	160429874	*	503	4.26996	3.97996	4.51131	-0.531348	0.267031	0.472403	FALSE	nonsig	503	*	Intron (ENST00000474820.5/5937, intron 2 of 15)	5937	RBMS1	-13194
chr17	2383800	2384130	*	331	4.37308	4.58823	4.12014	0.46809	0.267039	0.472412	FALSE	nonsig	331	*	3' UTR	4335	MNT	4168
chr8	142575644	142576301	*	658	6.0701	5.93205	6.19609	-0.264037	0.267046	0.472418	FALSE	nonsig	658	*	Exon (ENST00000431302.2/ENST00000431302.2, exon 3 of 12)	575	ADGRB1	32143
chr9	122332087	122333002	*	916	5.34975	5.17343	5.50685	-0.333425	0.267047	0.472418	FALSE	nonsig	916	*	Distal Intergenic	5742	PTGS1	-37528
chr2	173354380	173355576	*	1197	7.75453	7.82945	7.6755	0.153956	0.26706	0.472438	FALSE	nonsig	1197	*	Promoter (<=1kb)	83879	CDCA7	0
chr5	522966	524200	*	1235	6.7784	6.87939	6.6698	0.209587	0.267064	0.472438	FALSE	nonsig	1235	*	Promoter (<=1kb)	107986395	LOC107986395	0
chr19	1427814	1428056	*	243	3.46511	3.08743	3.76416	-0.676734	0.267067	0.472438	FALSE	nonsig	243	*	Promoter (1-2kb)	26528	DAZAP1	1465
chr3	191612685	191613290	*	606	4.47728	4.22881	4.68917	-0.460357	0.267067	0.472438	FALSE	nonsig	606	*	Distal Intergenic	103344926	PYDC2-AS1	44150
chr12	49411654	49412084	*	431	3.40218	3.0228	3.70228	-0.679483	0.267072	0.472438	FALSE	nonsig	431	*	Intron (ENST00000550997.5/65244, intron 1 of 5)	100335030	LOC100335030	22138
chr5	125310496	125310873	*	378	3.76241	3.44028	4.02558	-0.5853	0.267076	0.472438	FALSE	nonsig	378	*	Intron (ENST00000647105.1/101927421, intron 2 of 6)	101927421	LOC101927421	-14477
chr1	243848991	243851290	*	2300	9.89476	9.85448	9.93395	-0.0794714	0.267076	0.472438	FALSE	nonsig	2300	*	Promoter (<=1kb)	10000	AKT3	0
chr15	69064694	69065507	*	814	4.80457	4.56658	5.00881	-0.442222	0.267077	0.472438	FALSE	nonsig	814	*	Distal Intergenic	283673	EWSAT1	-7419
chr6	39520570	39521186	*	617	4.1345	3.85103	4.3713	-0.52027	0.267079	0.472438	FALSE	nonsig	617	*	Intron (ENST00000458470.5/221458, intron 10 of 18)	221458	KIF6	75074
chr1	1250319	1250606	*	288	5.23773	5.40063	5.05406	0.346569	0.267082	0.472438	FALSE	nonsig	288	*	Exon (ENST00000565563.1/ENST00000565563.1, exon 1 of 1)	388581	C1QTNF12	-3597
chr6	25457429	25457897	*	469	4.67602	4.44657	4.87394	-0.427366	0.267083	0.472438	FALSE	nonsig	469	*	Intron (ENST00000329474.7/55604, intron 8 of 36)	124901281	LOC124901281	-5166
chr7	17996566	17997175	*	610	4.80252	4.58188	4.99384	-0.411956	0.267089	0.472442	FALSE	nonsig	610	*	Distal Intergenic	221823	PRPS1L1	30671
chr4	37337970	37338310	*	341	3.92583	3.604	4.1888	-0.584801	0.267091	0.472442	TRUE	nonsig	341	*	Intron (ENST00000309447.6/57495, intron 2 of 6)	57495	NWD2	93227
chr3	49469289	49470892	*	1604	10.2428	10.1793	10.3036	-0.124305	0.267095	0.472442	TRUE	nonsig	1604	*	Promoter (<=1kb)	1605	DAG1	0
chr17	68318153	68319194	*	1042	7.76357	7.68424	7.83877	-0.154529	0.267096	0.472442	FALSE	nonsig	1042	*	Intron (ENST00000448504.6/22901, intron 2 of 11)	22901	ARSG	26635
chr16	5377724	5378138	*	415	3.9555	3.6548	4.20421	-0.549411	0.267098	0.472443	TRUE	nonsig	415	*	Intron (ENST00000569895.3/54715, intron 1 of 6)	54715	RBFOX1	137909
chr11	84145305	84146374	*	1070	5.58435	5.41576	5.73528	-0.319514	0.267103	0.472448	TRUE	nonsig	1070	*	Intron (ENST00000280241.12/1740, intron 3 of 21)	1740	DLG2	20628
chr12	77820277	77820796	*	520	3.88968	3.58253	4.14278	-0.560254	0.267109	0.472455	FALSE	nonsig	520	*	Intron (ENST00000550042.2/89795, intron 2 of 8)	89795	NAV3	-10098
chr6	169263365	169264499	*	1135	5.69868	5.53637	5.84456	-0.308195	0.267121	0.472469	FALSE	nonsig	1135	*	Distal Intergenic	7058	THBS2	-9315
chr1	187336478	187336908	*	431	3.94608	3.62918	4.20576	-0.576585	0.267124	0.472469	TRUE	nonsig	431	*	Intron (ENST00000643891.1/106144535, intron 4 of 8)	106144535	LINC01037	28987
chrX	111914628	111914870	*	243	3.46282	3.09455	3.75594	-0.661385	0.267125	0.472469	TRUE	nonsig	243	*	Intron (ENST00000262839.3/7224, intron 2 of 10)	100329135	TRPC5OS	32731
chr2	129653359	129653643	*	285	4.56003	4.31058	4.77264	-0.462062	0.267138	0.472489	FALSE	nonsig	285	*	Distal Intergenic	105373615	LINC02572	223761
chr18	57276010	57277575	*	1566	6.9129	6.80422	7.01397	-0.20976	0.267151	0.472503	FALSE	nonsig	1566	*	Distal Intergenic	51046	ST8SIA3	-74982
chr4	126051540	126052491	*	952	6.03223	5.89494	6.15759	-0.262649	0.267151	0.472503	FALSE	nonsig	952	*	Distal Intergenic	101927109	LINC02379	-11637
chr5	67019337	67019546	*	210	3.90587	3.60147	4.1571	-0.555632	0.267157	0.472507	FALSE	nonsig	210	*	Intron (ENST00000403625.7/375449, intron 4 of 28)	375449	MAST4	14585
chr20	61475749	61476132	*	384	4.13126	3.8489	4.36731	-0.518407	0.267158	0.472507	FALSE	nonsig	384	*	Intron (ENST00000614565.5/1002, intron 2 of 15)	105372703	LOC105372703	-38119
chr7	95730526	95731028	*	503	4.77624	4.55666	4.96677	-0.410105	0.267165	0.472516	FALSE	nonsig	503	*	Distal Intergenic	1780	DYNC1I1	-41478
chr17	6340816	6341830	*	1015	5.73536	5.57731	5.87779	-0.30048	0.267172	0.472524	TRUE	nonsig	1015	*	Distal Intergenic	105371509	LOC105371509	33250
chr1	25786608	25788154	*	1547	7.25815	7.34694	7.16353	0.183406	0.267195	0.472561	FALSE	nonsig	1547	*	Distal Intergenic	57134	MAN1C1	5894
chr17	48795709	48796298	*	590	4.19474	3.92031	4.42522	-0.50492	0.267207	0.472574	FALSE	nonsig	590	*	Promoter (1-2kb)	284076	TTLL6	-1375
chr12	94783719	94784191	*	473	4.12885	3.83722	4.37132	-0.534104	0.267207	0.472574	TRUE	nonsig	473	*	Distal Intergenic	160313	KRT19P2	-49956
chr1	30847435	30847777	*	343	5.26878	5.43279	5.08369	0.349104	0.267211	0.472576	FALSE	nonsig	343	*	Distal Intergenic	400748	LOC400748	-10381
chr20	59426419	59426877	*	459	4.67498	4.44935	4.87005	-0.420694	0.267214	0.472578	FALSE	nonsig	459	*	Distal Intergenic	1908	EDN3	124898
chr14	36712076	36712436	*	361	4.11899	3.83296	4.35759	-0.524627	0.267221	0.472583	FALSE	nonsig	361	*	Intron (ENST00000331299.6/89874, intron 6 of 9)	89874	SLC25A21	13243
chr9	80957426	80958475	*	1050	5.19086	4.98629	5.37	-0.383715	0.267225	0.472583	TRUE	nonsig	1050	*	Distal Intergenic	7088	TLE1	655046
chr4	187547121	187547703	*	583	4.43996	4.65052	4.19332	0.457199	0.267228	0.472583	FALSE	nonsig	583	*	Intron (ENST00000514767.2/100506272, intron 3 of 3)	105377604	LOC105377604	45224
chr1	174986820	174987234	*	415	4.00611	3.69095	4.26462	-0.573666	0.267228	0.472583	FALSE	nonsig	415	*	Intron (ENST00000681986.1/9910, intron 24 of 25)	9910	RABGAP1L	10791
chr11	122615838	122616942	*	1105	5.84503	5.69291	5.98263	-0.289718	0.267229	0.472583	FALSE	nonsig	1105	*	Distal Intergenic	84959	UBASH3B	-38780
chr7	32091714	32092424	*	711	4.70815	4.48195	4.90364	-0.421687	0.267232	0.472583	FALSE	nonsig	711	*	Intron (ENST00000396193.5/5137, intron 3 of 18)	5137	PDE1C	-13704
chr12	19290659	19290885	*	227	4.17513	3.90308	4.40393	-0.500843	0.267233	0.472583	FALSE	nonsig	227	*	Exon (ENST00000706615.1/54477, exon 13 of 30)	54477	PLEKHA5	7022
chr9	96382668	96384010	*	1343	7.34307	7.25426	7.42672	-0.172462	0.26724	0.47259	TRUE	nonsig	1343	*	Promoter (<=1kb)	11046	SLC35D2	0
chr1	23219156	23219663	*	508	5.12916	4.93498	5.30028	-0.365309	0.267243	0.472591	FALSE	nonsig	508	*	Promoter (1-2kb)	3352	HTR1D	-1654
chr3	4514490	4516255	*	1766	6.09491	5.95806	6.21989	-0.261832	0.267245	0.472592	TRUE	nonsig	1766	*	Promoter (<=1kb)	3708	ITPR1	-232
chr14	58702522	58702778	*	257	4.0706	3.78592	4.30825	-0.522328	0.267248	0.472592	FALSE	nonsig	257	*	Intron (ENST00000648996.1/102723742, intron 3 of 13)	102723742	LINC01500	55891
chr2	111522607	111524006	*	1400	5.86632	5.71518	6.00312	-0.287944	0.267255	0.472598	TRUE	nonsig	1400	*	Promoter (<=1kb)	541471	MIR4435-2HG	0
chr20	8790118	8790841	*	724	5.09171	5.26395	4.89609	0.367851	0.267256	0.472598	FALSE	nonsig	724	*	Promoter (<=1kb)	23236	PLCB1	0
chr6	163999607	164000384	*	778	4.56278	4.76873	4.32244	0.446295	0.267274	0.472625	TRUE	nonsig	778	*	Intron (ENST00000659063.1/ENST00000659063.1, intron 1 of 1)	124901499	LOC124901499	250889
chr1	37391233	37392383	*	1151	7.11837	7.01931	7.21107	-0.191753	0.267284	0.472639	FALSE	nonsig	1151	*	Intron (ENST00000668045.1/107984942, intron 1 of 1)	107984942	LOC107984942	82003
chr2	223985931	223986922	*	992	5.9919	5.85318	6.11844	-0.265254	0.267293	0.472647	FALSE	nonsig	992	*	Promoter (<=1kb)	5270	SERPINE2	-863
chr3	144482382	144483374	*	993	4.98658	4.78592	5.1627	-0.376774	0.267293	0.472647	TRUE	nonsig	993	*	Distal Intergenic	105374140	LOC105374140	132075
chr5	115242156	115242445	*	290	3.54804	3.8255	3.20421	0.621286	0.267295	0.472647	FALSE	nonsig	290	*	Intron (ENST00000419445.6/5229, intron 2 of 8)	5229	PGGT1B	-10372
chr16	25692457	25692668	*	212	5.11457	4.91544	5.28952	-0.374084	0.267299	0.472649	FALSE	nonsig	212	*	Promoter (<=1kb)	9951	HS3ST4	498
chr11	40567388	40567781	*	394	4.73737	4.51383	4.93088	-0.417049	0.267306	0.472658	FALSE	nonsig	394	*	Intron (ENST00000528697.6/57689, intron 3 of 6)	57689	LRRC4C	-247658
chr13	33961275	33961784	*	510	3.83061	3.49843	4.10045	-0.602015	0.267309	0.472659	FALSE	nonsig	510	*	Intron (ENST00000434425.5/5983, intron 8 of 8)	5983	RFC3	130523
chr17	40949117	40949859	*	743	5.61905	5.45886	5.76321	-0.304357	0.267315	0.472665	FALSE	nonsig	743	*	Intron (ENST00000418393.1/107985072, intron 3 of 3)	390792	KRT39	10838
chr2	236956267	236956819	*	553	4.17753	3.90314	4.40797	-0.504836	0.267326	0.472681	FALSE	nonsig	553	*	Intron (ENST00000662924.1/105373951, intron 1 of 2)	93463	LOC93463	99348
chr12	124328111	124328350	*	240	3.75961	3.43325	4.02558	-0.592335	0.267328	0.472681	FALSE	nonsig	240	*	Promoter (<=1kb)	9612	NCOR2	-452
chr4	185699930	185700604	*	675	4.74835	4.51454	4.9495	-0.43496	0.267331	0.472681	FALSE	nonsig	675	*	Intron (ENST00000284776.11/8470, intron 2 of 20)	8470	SORBS2	39726
chr2	8132203	8134348	*	2146	6.64868	6.53869	6.75088	-0.212184	0.267343	0.472697	FALSE	nonsig	2146	*	Intron (ENST00000663636.1/339788, intron 1 of 5)	339789	LINC00299	-12572
chr1	204819202	204820331	*	1130	6.31807	6.19302	6.43315	-0.240135	0.267348	0.472702	FALSE	nonsig	1130	*	Distal Intergenic	23114	NFASC	-8320
chr1	214514439	214515012	*	574	3.68435	3.95337	3.3534	0.599976	0.26735	0.472702	FALSE	nonsig	574	*	Intron (ENST00000366956.10/5784, intron 1 of 18)	5784	PTPN14	36211
chr7	143360942	143363454	*	2513	8.93434	8.88132	8.98549	-0.104168	0.267355	0.472707	FALSE	nonsig	2513	*	Promoter (<=1kb)	9715	FAM131B	0
chr8	68214690	68215908	*	1219	6.53704	6.42004	6.64526	-0.225218	0.267361	0.472714	FALSE	nonsig	1219	*	Intron (ENST00000288368.5/80243, intron 37 of 39)	80243	PREX2	57283
chr10	103999051	103999261	*	211	4.13671	4.36647	3.86328	0.503195	0.26738	0.472743	FALSE	nonsig	211	*	Exon (ENST00000369755.4/9748, exon 6 of 19)	9748	SLK	-8937
chr11	118918017	118918757	*	741	6.01135	6.13842	5.87199	0.266427	0.267387	0.472744	FALSE	nonsig	741	*	Intron (ENST00000683865.1/283149, intron 2 of 9)	7379	UPK2	-6407
chr14	75462005	75462276	*	272	3.56993	3.22287	3.84948	-0.626605	0.267387	0.472744	FALSE	nonsig	272	*	Intron (ENST00000419727.6/122953, intron 3 of 3)	122953	JDP2	29871
chr14	32495131	32495334	*	204	3.37723	3.0001	3.67593	-0.675835	0.267388	0.472744	FALSE	nonsig	204	*	Promoter (<=1kb)	9472	AKAP6	59
chr11	17711690	17712094	*	405	4.19134	3.91016	4.42655	-0.516389	0.26739	0.472744	FALSE	nonsig	405	*	Distal Intergenic	4654	MYOD1	-7477
chr1	98704329	98705239	*	911	6.51371	6.39587	6.62265	-0.226783	0.267398	0.472753	TRUE	nonsig	911	*	Intron (ENST00000529992.5/51375, intron 6 of 7)	51375	SNX7	42106
chr7	27592030	27592314	*	285	3.63203	3.28562	3.91116	-0.62554	0.267401	0.472753	FALSE	nonsig	285	*	Intron (ENST00000265395.7/11112, intron 4 of 7)	790953	TSL	-25160
chr2	70785081	70785585	*	505	6.31467	6.1848	6.43381	-0.249011	0.267406	0.472753	FALSE	nonsig	505	*	Exon (ENST00000332372.6/344018, exon 3 of 5)	344018	FIGLA	5058
chr6	158369370	158369678	*	309	3.9922	4.24257	3.68906	0.553514	0.267407	0.472753	FALSE	nonsig	309	*	Intron (ENST00000619713.1/ENST00000619713.1, intron 1 of 1)	56995	TULP4	55925
chr8	99835737	99837024	*	1288	5.86622	5.71982	5.99911	-0.279286	0.267407	0.472753	TRUE	nonsig	1288	*	3' UTR	157680	VPS13B	-31033
chr2	234949135	234949748	*	614	5.37927	5.1957	5.5421	-0.346399	0.267416	0.472765	FALSE	nonsig	614	*	Promoter (2-3kb)	23677	SH3BP4	-2269
chr16	64475791	64476331	*	541	5.11454	4.92197	5.2844	-0.362431	0.267421	0.47277	FALSE	nonsig	541	*	Exon (ENST00000564046.1/105371310, exon 2 of 5)	105371310	LOC105371310	111010
chr2	43890952	43891156	*	205	3.84847	4.10523	3.53591	0.56932	0.267426	0.472774	FALSE	nonsig	205	*	Promoter (1-2kb)	10128	LRPPRC	1190
chr15	101330339	101331651	*	1313	5.7862	5.63451	5.92346	-0.288949	0.267431	0.47278	FALSE	nonsig	1313	*	Promoter (1-2kb)	5046	PCSK6	-1676
chr1	1550673	1551575	*	903	7.57705	7.49567	7.65407	-0.1584	0.267438	0.472787	FALSE	nonsig	903	*	Intron (ENST00000291386.4/29101, intron 2 of 4)	29101	SSU72	-4186
chr2	152284440	152284824	*	385	4.10006	4.3404	3.81152	0.528882	0.267441	0.472788	FALSE	nonsig	385	*	Exon (ENST00000363014.1/ENST00000363014.1, exon 1 of 1)	114793	FMNL2	-50350
chr7	46572762	46573553	*	792	4.57765	4.34243	4.77985	-0.437416	0.267458	0.472811	FALSE	nonsig	792	*	Distal Intergenic	105375266	LOC105375266	-91184
chr12	96912391	96912649	*	259	3.9542	3.6584	4.19955	-0.541153	0.267458	0.472811	FALSE	nonsig	259	*	Promoter (<=1kb)	121441	NEDD1	0
chr17	78397132	78397489	*	358	4.65975	4.85748	4.43055	0.42693	0.267471	0.472828	FALSE	nonsig	358	*	Promoter (1-2kb)	9489	PGS1	-1800
chr1	201330104	201330836	*	733	4.56057	4.76594	4.32103	0.444912	0.267475	0.472828	FALSE	nonsig	733	*	Promoter (1-2kb)	5317	PKP1	1769
chr8	61877795	61878061	*	267	3.54564	3.19156	3.82972	-0.638158	0.267475	0.472828	FALSE	nonsig	267	*	Intron (ENST00000518593.5/101929628, intron 3 of 3)	111082988	LINC02155	-11778
chr2	206728418	206728834	*	417	4.41811	4.16863	4.63075	-0.462117	0.267478	0.47283	FALSE	nonsig	417	*	Distal Intergenic	391475	DYTN	-6848
chr11	94224012	94224467	*	456	5.265	5.43137	5.07693	0.354443	0.267493	0.472851	FALSE	nonsig	456	*	Intron (ENST00000655054.1/105369435, intron 2 of 2)	105369435	LOC105369435	-6674
chr5	139903625	139905515	*	1891	9.08126	9.02834	9.13232	-0.103983	0.267505	0.472868	FALSE	nonsig	1891	*	Promoter (<=1kb)	9542	NRG2	0
chr10	92087460	92088413	*	954	7.92736	7.85375	7.99739	-0.143646	0.267525	0.472899	FALSE	nonsig	954	*	Intron (ENST00000412050.8/22849, intron 8 of 9)	9044	BTAF1	106940
chr6	149454654	149454869	*	216	3.91978	3.59384	4.18548	-0.591635	0.267528	0.472899	FALSE	nonsig	216	*	Promoter (1-2kb)	340152	ZC3H12D	2000
chr14	32975786	32976524	*	739	4.76606	4.54502	4.9577	-0.412681	0.267529	0.472899	FALSE	nonsig	739	*	Intron (ENST00000551634.6/64067, intron 1 of 10)	64067	NPAS3	36469
chr11	27519817	27520444	*	628	3.83182	3.50651	4.09711	-0.590599	0.267547	0.472921	FALSE	nonsig	628	*	Intron (ENST00000652063.1/497258, intron 1 of 5)	102465881	MIR8087	-4770
chr16	56113275	56113715	*	441	4.63968	4.39668	4.84759	-0.450915	0.267547	0.472921	FALSE	nonsig	441	*	Intron (ENST00000562822.5/102725116, intron 1 of 2)	102725116	LOC102725116	3738
chr5	62612940	62613277	*	338	3.37907	2.99055	3.68485	-0.694304	0.267549	0.472921	FALSE	nonsig	338	*	Intron (ENST00000325324.11/51194, intron 29 of 29)	101180901	IPO11-LRRC70	11711
chr14	90795076	90796648	*	1573	6.6355	6.5225	6.74028	-0.217778	0.267551	0.472921	FALSE	nonsig	1573	*	Intron (ENST00000328459.11/145567, intron 1 of 19)	145567	TTC7B	-8839
chr1	39340106	39340301	*	196	3.6191	3.27302	3.89801	-0.624987	0.267566	0.472943	FALSE	nonsig	196	*	Intron (ENST00000361689.7/23499, intron 36 of 93)	23499	MACF1	-8544
chr2	11983689	11984470	*	782	4.51776	4.26672	4.73152	-0.464798	0.267574	0.472954	FALSE	nonsig	782	*	Intron (ENST00000438292.5/100506457, intron 1 of 4)	100506457	MIR3681HG	-22646
chr9	92957160	92957626	*	467	5.76488	5.91	5.60351	0.306497	0.267577	0.472954	FALSE	nonsig	467	*	Intron (ENST00000375482.8/89846, intron 1 of 17)	89846	FGD3	-6335
chr10	79407266	79408042	*	777	5.17119	4.9789	5.34083	-0.361929	0.267579	0.472954	FALSE	nonsig	777	*	Intron (ENST00000438554.2/ENST00000438554.2, intron 1 of 1)	219654	ZCCHC24	36177
chr11	81444193	81444778	*	586	5.54998	5.38782	5.69575	-0.307925	0.267592	0.472965	FALSE	nonsig	586	*	Intron (ENST00000701193.1/ENST00000701193.1, intron 3 of 3)	100422823	MIR4300	446058
chr5	118523613	118523808	*	196	3.37063	2.98289	3.67594	-0.693052	0.267594	0.472965	FALSE	nonsig	196	*	Promoter (<=1kb)	101927280	LINC02208	0
chr8	64459953	64460549	*	597	4.68458	4.45631	4.88163	-0.42532	0.267594	0.472965	FALSE	nonsig	597	*	Intron (ENST00000662512.1/ENST00000662512.1, intron 1 of 1)	406908	MIR124-2	80721
chr10	103297045	103298024	*	980	6.265	6.38037	6.13959	0.240784	0.267594	0.472965	FALSE	nonsig	980	*	Distal Intergenic	22978	NT5C2	-19440
chr2	26562172	26562873	*	702	4.16738	3.87846	4.40798	-0.529521	0.2676	0.47297	FALSE	nonsig	702	*	Promoter (<=1kb)	339778	CIMIP2C	0
chr4	58479023	58479413	*	391	3.9582	3.65236	4.21041	-0.558052	0.267606	0.472977	FALSE	nonsig	391	*	Distal Intergenic	105377671	LINC02494	56915
chr22	36921566	36922707	*	1142	5.39097	5.21607	5.54694	-0.330872	0.267608	0.472977	FALSE	nonsig	1142	*	Promoter (<=1kb)	1439	CSF2RB	0
chr3	4000174	4001063	*	890	4.93604	4.72929	5.11684	-0.387543	0.267615	0.472985	FALSE	nonsig	890	*	Intron (ENST00000661097.1/102723512, intron 1 of 6)	102723512	LOC102723512	-26931
chr20	48824906	48825575	*	670	5.74124	5.58981	5.87828	-0.288466	0.267622	0.472992	FALSE	nonsig	670	*	Promoter (2-3kb)	57580	PREX1	2424
chr13	113274146	113274665	*	520	4.37325	4.59327	4.11352	0.479745	0.267629	0.473001	FALSE	nonsig	520	*	Distal Intergenic	102465874	MIR8075	11226
chr5	151684713	151685395	*	683	5.88144	6.01154	5.73843	0.273113	0.267636	0.47301	FALSE	nonsig	683	*	Promoter (<=1kb)	6678	SPARC	0
chr7	108282215	108282910	*	696	4.56524	4.3129	4.77995	-0.467042	0.267642	0.473015	FALSE	nonsig	696	*	Intron (ENST00000413765.6/4897, intron 3 of 30)	4897	NRCAM	30385
chr14	26180311	26180952	*	642	4.27644	4.00111	4.50755	-0.506438	0.267645	0.473016	TRUE	nonsig	642	*	Distal Intergenic	107984700	LINC02306	-37006
chr8	93330410	93330975	*	566	4.57885	4.34243	4.78193	-0.439497	0.267646	0.473016	FALSE	nonsig	566	*	Intron (ENST00000520096.5/642924, intron 4 of 5)	105375643	LOC105375643	70743
chr4	82219126	82219540	*	415	3.53993	3.18321	3.8257	-0.642495	0.267659	0.473034	FALSE	nonsig	415	*	Distal Intergenic	105377307	VAMP9P	-65431
chr5	146967548	146968134	*	587	5.61646	5.45176	5.76427	-0.312502	0.267664	0.473038	FALSE	nonsig	587	*	Intron (ENST00000394414.5/5521, intron 1 of 9)	5521	PPP2R2B	-44972
chr17	45913277	45913688	*	412	4.62986	4.38432	4.83963	-0.455309	0.267668	0.47304	FALSE	nonsig	412	*	Intron (ENST00000680674.1/4137, intron 1 of 10)	100130148	MAPT-IT1	17494
chr2	217749083	217749354	*	272	4.01621	3.70965	4.26891	-0.559259	0.267669	0.47304	FALSE	nonsig	272	*	Intron (ENST00000676082.1/729582, intron 1 of 9)	729582	DIRC3	7201
chr16	83350588	83350969	*	382	4.5651	4.33113	4.76636	-0.435234	0.267672	0.47304	FALSE	nonsig	382	*	Intron (ENST00000268613.14/1012, intron 7 of 14)	105371368	CDH13-AS1	47018
chr5	101649984	101650732	*	749	4.98149	4.77096	5.16517	-0.394206	0.267681	0.473051	TRUE	nonsig	749	*	Distal Intergenic	353189	SLCO4C1	645552
chr4	36870195	36870578	*	384	3.68053	3.95442	3.34216	0.612255	0.267683	0.473051	FALSE	nonsig	384	*	Distal Intergenic	100508631	LINC02616	-131194
chr2	196480792	196481724	*	933	4.86551	4.65538	5.04889	-0.39351	0.267697	0.473071	FALSE	nonsig	933	*	Intron (ENST00000260983.8/57520, intron 1 of 28)	57520	HECW2	105005
chr18	25031375	25031692	*	318	3.45936	3.08561	3.75593	-0.670321	0.267704	0.473076	FALSE	nonsig	318	*	Distal Intergenic	105372030	LINC01894	-43456
chr9	106532342	106532640	*	299	3.94836	3.64629	4.198	-0.551713	0.267704	0.473076	FALSE	nonsig	299	*	Intron (ENST00000637185.1/100996590, intron 1 of 7)	107987108	LOC107987108	31895
chr3	69439635	69439863	*	229	3.37615	2.98289	3.68485	-0.701968	0.267708	0.473078	FALSE	nonsig	229	*	Intron (ENST00000459638.5/23150, intron 1 of 5)	23150	FRMD4B	-6506
chr20	41895481	41895761	*	281	4.02418	3.72473	4.27204	-0.547302	0.26771	0.473079	FALSE	nonsig	281	*	Distal Intergenic	101927182	LOC101927182	-95379
chr8	13458353	13458580	*	228	3.99355	4.24334	3.69126	0.552079	0.26772	0.473085	FALSE	nonsig	228	*	Intron (ENST00000276297.9/10395, intron 2 of 17)	10395	DLC1	56185
chr17	70143838	70145361	*	1524	5.57435	5.41068	5.72132	-0.310638	0.267723	0.473085	TRUE	nonsig	1524	*	Distal Intergenic	124904052	LOC124904052	-14979
chr4	149008325	149009399	*	1075	4.625	4.38772	4.82872	-0.440998	0.267726	0.473085	TRUE	nonsig	1075	*	Intron (ENST00000661928.1/107986195, intron 3 of 3)	105377480	LOC105377480	-65910
chr18	22563036	22563573	*	538	6.89874	6.79592	6.99473	-0.198809	0.267726	0.473085	FALSE	nonsig	538	*	Exon (ENST00000691241.1/ENST00000691241.1, exon 1 of 1)	64693	CTAGE1	-145121
chr16	74966790	74967470	*	681	4.98591	4.78428	5.16278	-0.3785	0.267727	0.473085	FALSE	nonsig	681	*	Promoter (<=1kb)	79726	WDR59	-968
chr1	215104045	215104551	*	507	4.83747	5.02616	4.62032	0.405841	0.267728	0.473085	FALSE	nonsig	507	*	Intron (ENST00000486921.5/3776, intron 2 of 6)	3776	KCNK2	20528
chr12	68420269	68421127	*	859	5.99819	5.85816	6.12583	-0.267663	0.267734	0.473092	TRUE	nonsig	859	*	Intron (ENST00000693550.2/100507195, intron 1 of 1)	100507195	LINC02384	11527
chr2	8284215	8284728	*	514	4.67155	4.44657	4.86613	-0.419556	0.267751	0.473116	FALSE	nonsig	514	*	Intron (ENST00000430192.5/339789, intron 6 of 7)	339788	LINC00298	-6029
chr4	159212859	159213124	*	266	3.64441	3.29959	3.92251	-0.622918	0.267753	0.473116	FALSE	nonsig	266	*	Intron (ENST00000644474.1/9693, intron 4 of 29)	9693	RAPGEF2	-15130
chr13	75258072	75258615	*	544	5.46925	5.29387	5.62561	-0.331743	0.267758	0.473122	TRUE	nonsig	544	*	Distal Intergenic	106144536	LINC01078	7592
chr17	29763628	29763838	*	211	3.89654	3.58759	4.15086	-0.563268	0.267764	0.473128	FALSE	nonsig	211	*	Promoter (2-3kb)	85464	SSH2	-2211
chr6	91695252	91695917	*	666	4.73461	4.5085	4.93004	-0.421538	0.267767	0.47313	FALSE	nonsig	666	*	Distal Intergenic	101929083	CASC6	-4824
chr4	40211936	40212255	*	320	3.68309	3.94945	3.35617	0.593274	0.267773	0.473135	FALSE	nonsig	320	*	Intron (ENST00000505618.6/399, intron 1 of 2)	399	RHOH	11591
chr4	118974394	118975222	*	829	5.29186	5.46088	5.10037	0.360515	0.267775	0.473135	FALSE	nonsig	829	*	Intron (ENST00000610556.4/171024, intron 1 of 4)	171024	SYNPO2	-48249
chr11	117024268	117024718	*	451	4.76193	4.52906	4.96238	-0.433318	0.267779	0.473137	FALSE	nonsig	451	*	Intron (ENST00000445177.6/23387, intron 1 of 24)	23387	SIK3	-67204
chr5	158898680	158899040	*	361	3.96334	3.66077	4.21331	-0.552543	0.267794	0.473157	FALSE	nonsig	361	*	Intron (ENST00000519890.5/1879, intron 2 of 11)	1879	EBF1	120089
chr5	159316490	159317366	*	877	4.95446	4.74943	5.13395	-0.384512	0.267795	0.473157	FALSE	nonsig	877	*	3' UTR	105377683	LOC105377683	5557
chr12	111029937	111030275	*	339	5.85069	5.70435	5.98353	-0.279177	0.267803	0.473167	FALSE	nonsig	339	*	Promoter (2-3kb)	4633	MYL2	2560
chr12	47818613	47819529	*	917	7.365	7.27356	7.45099	-0.177432	0.267817	0.473188	FALSE	nonsig	917	*	Promoter (<=1kb)	51564	HDAC7	0
chr3	32320912	32321650	*	739	5.12684	5.29426	4.93742	0.356836	0.267819	0.473188	FALSE	nonsig	739	*	Intron (ENST00000458535.6/152189, intron 1 of 2)	112616	CMTM7	-70048
chr4	185872861	185873364	*	504	3.95701	3.64512	4.21332	-0.568195	0.267826	0.473196	TRUE	nonsig	504	*	Intron (ENST00000284776.11/8470, intron 1 of 20)	101928929	LOC101928929	-44776
chr6	61886770	61888004	*	1235	6.04594	5.89939	6.17896	-0.279574	0.267828	0.473196	TRUE	nonsig	1235	*	Intron (ENST00000658037.1/ENST00000658037.1, intron 1 of 1)	202559	KHDRBS2	-205721
chr1	203447595	203448622	*	1028	5.02191	5.19694	4.82268	0.374264	0.267832	0.4732	FALSE	nonsig	1028	*	Distal Intergenic	5549	PRELP	-27184
chr3	107770339	107771353	*	1015	4.95447	4.74319	5.13872	-0.395538	0.267837	0.473203	FALSE	nonsig	1015	*	Intron (ENST00000415149.6/56987, intron 10 of 16)	56987	BBX	-4852
chr7	53596187	53596525	*	339	4.44047	4.1857	4.65692	-0.471221	0.267844	0.473208	FALSE	nonsig	339	*	Distal Intergenic	105375283	GS1-278J22.2	-21632
chr6	168517066	168517930	*	865	4.80115	4.5787	4.99384	-0.415138	0.267845	0.473208	FALSE	nonsig	865	*	Intron (ENST00000354536.9/64094, intron 2 of 12)	64094	SMOC2	75882
chr22	47407296	47407650	*	355	3.95463	3.65718	4.20111	-0.543933	0.267846	0.473208	TRUE	nonsig	355	*	Distal Intergenic	339685	LOC339685	61727
chr19	41189338	41190014	*	677	7.2474	7.15667	7.33277	-0.176101	0.267852	0.473213	FALSE	nonsig	677	*	Distal Intergenic	29785	CYP2S1	-3196
chr2	74998770	75000101	*	1332	6.82879	6.72069	6.92936	-0.208671	0.267857	0.473219	FALSE	nonsig	1332	*	Distal Intergenic	56655	POLE4	39659
chr22	29721542	29721774	*	233	5.14907	4.95831	5.31752	-0.359218	0.267862	0.473219	FALSE	nonsig	233	*	Promoter (1-2kb)	164633	CABP7	1539
chr19	52747085	52747329	*	245	3.62219	3.28088	3.89801	-0.617128	0.267862	0.473219	FALSE	nonsig	245	*	Distal Intergenic	81856	ZNF611	-12012
chr5	163998102	163998324	*	223	4.53443	4.74491	4.28791	0.457003	0.267867	0.47322	FALSE	nonsig	223	*	Distal Intergenic	105377703	LINC03000	-298372
chr12	5739989	5740551	*	563	4.51638	4.27382	4.72397	-0.450148	0.267867	0.47322	FALSE	nonsig	563	*	Promoter (<=1kb)	57101	ANO2	-21
chr4	171187905	171188591	*	687	3.85235	3.53564	4.1119	-0.576256	0.267873	0.473222	FALSE	nonsig	687	*	Promoter (1-2kb)	102466953	MIR6082	1721
chr1	113031958	113032332	*	375	3.87605	3.54608	4.14442	-0.598336	0.267875	0.473222	FALSE	nonsig	375	*	Intron (ENST00000627431.2/100506392, intron 4 of 5)	107985189	LOC107985189	-32322
chr17	43702746	43703172	*	427	4.64551	4.84146	4.41871	0.422752	0.267875	0.473222	FALSE	nonsig	427	*	Intron (ENST00000593169.2/105371786, intron 2 of 2)	105371786	LINC02594	23405
chr13	101098930	101099196	*	267	4.17519	3.90514	4.40258	-0.497439	0.26788	0.473222	FALSE	nonsig	267	*	Intron (ENST00000251127.11/259232, intron 27 of 43)	259232	NALCN	77134
chr15	75535474	75536259	*	786	4.48382	4.23691	4.69458	-0.457669	0.267881	0.473222	FALSE	nonsig	786	*	Intron (ENST00000618819.5/5780, intron 1 of 12)	5780	PTPN9	-11200
chr4	13920945	13921422	*	478	5.33007	5.49518	5.14359	0.351583	0.267889	0.473234	FALSE	nonsig	478	*	Intron (ENST00000669061.1/101929071, intron 4 of 4)	101929048	LOC101929048	-80004
chr3	190862363	190863429	*	1067	7.5965	7.51322	7.67522	-0.161998	0.267907	0.47326	FALSE	nonsig	1067	*	Promoter (<=1kb)	647309	GMNC	0
chr1	40719947	40720328	*	382	3.88852	3.57487	4.14601	-0.571146	0.267927	0.473292	TRUE	nonsig	382	*	Intron (ENST00000467203.5/4802, intron 1 of 5)	4802	NFYC	10404
chr20	46551803	46552175	*	373	3.70102	3.35013	3.98305	-0.632919	0.267951	0.473324	FALSE	nonsig	373	*	Promoter (1-2kb)	128506	OCSTAMP	-1149
chr8	43092787	43094250	*	1464	9.39031	9.34154	9.43749	-0.0959555	0.267952	0.473324	FALSE	nonsig	1464	*	Promoter (<=1kb)	84197	POMK	0
chr6	53718684	53719369	*	686	6.19446	6.06419	6.31393	-0.249735	0.267953	0.473324	FALSE	nonsig	686	*	Distal Intergenic	124901333	LOC124901333	27653
chr9	9912366	9913874	*	1509	5.97107	5.7501	6.16266	-0.412556	0.267954	0.473324	TRUE	nonsig	1509	*	Intron (ENST00000381196.9/5789, intron 5 of 45)	105375972	LOC105375972	112943
chr1	56961412	56962033	*	622	4.77043	4.55152	4.96045	-0.408926	0.267964	0.473334	FALSE	nonsig	622	*	Promoter (1-2kb)	112267900	LOC112267900	-1853
chr8	127678793	127680036	*	1244	5.93889	6.07371	5.79016	0.283556	0.267965	0.473334	FALSE	nonsig	1244	*	Distal Intergenic	105375754	LOC105375754	-7803
chr1	159936371	159937063	*	693	6.54099	6.6467	6.42693	0.219773	0.267967	0.473334	FALSE	nonsig	693	*	Promoter (2-3kb)	57549	IGSF9	-2437
chr7	153219111	153220311	*	1201	6.03332	5.89445	6.15999	-0.265538	0.267971	0.473337	FALSE	nonsig	1201	*	Distal Intergenic	105375577	LOC105375577	-175173
chr3	68971935	68972992	*	1058	7.17918	7.08573	7.26694	-0.181201	0.267988	0.473362	FALSE	nonsig	1058	*	Distal Intergenic	285203	EOGT	14867
chr1	17075364	17075819	*	456	4.25978	4.47785	4.00277	0.475077	0.267994	0.473369	FALSE	nonsig	456	*	Promoter (<=1kb)	11240	PADI2	-13
chr22	40602932	40603545	*	614	4.7597	4.94601	4.54572	0.40029	0.268002	0.473379	FALSE	nonsig	614	*	Intron (ENST00000651595.2/57591, intron 1 of 14)	57591	MRTFA	33104
chr3	181344325	181344668	*	344	3.69202	3.36057	3.96137	-0.600799	0.268016	0.473394	FALSE	nonsig	344	*	Intron (ENST00000660576.1/347689, intron 3 of 6)	347689	SOX2-OT	-14817
chr11	80254854	80255232	*	379	4.44805	4.20234	4.65793	-0.455593	0.268017	0.473394	FALSE	nonsig	379	*	Distal Intergenic	101928944	LINC02720	507594
chr10	70699702	70700061	*	360	3.82269	3.5038	4.08369	-0.579893	0.268018	0.473394	FALSE	nonsig	360	*	Intron (ENST00000373207.2/140766, intron 2 of 21)	140766	ADAMTS14	26899
chr7	73831618	73832351	*	734	5.27929	5.4424	5.09535	0.347058	0.26802	0.473394	TRUE	nonsig	734	*	Promoter (<=1kb)	1364	CLDN4	622
chr5	861930	862213	*	284	3.55806	3.83398	3.21657	0.617418	0.268031	0.473405	FALSE	nonsig	284	*	Promoter (2-3kb)	79844	ZDHHC11	-2957
chr5	73030436	73031357	*	922	6.45701	6.33328	6.57097	-0.237688	0.268031	0.473405	TRUE	nonsig	922	*	Intron (ENST00000430046.7/115548, intron 8 of 25)	115548	FCHO2	-3111
chr1	172274281	172275044	*	764	3.8332	3.52245	4.08873	-0.566281	0.268041	0.473419	FALSE	nonsig	764	*	Intron (ENST00000688173.1/26052, intron 14 of 14)	26052	DNM3	-112144
chr9	84102003	84102682	*	680	4.56505	4.77372	4.32101	0.452706	0.268044	0.473419	FALSE	nonsig	680	*	Distal Intergenic	101927575	LOC101927575	38560
chr12	106490353	106491539	*	1187	5.21435	5.03036	5.3775	-0.347147	0.268046	0.473419	TRUE	nonsig	1187	*	Intron (ENST00000228347.9/55703, intron 23 of 27)	55703	POLR3B	80109
chr3	165875221	165875938	*	718	4.40599	4.15415	4.62034	-0.466189	0.268053	0.473428	FALSE	nonsig	718	*	Distal Intergenic	590	BCHE	-37759
chr4	183737914	183738661	*	748	4.82632	4.60083	5.02129	-0.420455	0.268066	0.473438	FALSE	nonsig	748	*	Distal Intergenic	105377581	LOC105377581	12084
chr19	47507038	47508444	*	1407	8.10118	8.16889	8.03014	0.138753	0.268066	0.473438	FALSE	nonsig	1407	*	Intron (ENST00000263354.8/8775, intron 1 of 10)	8775	NAPA	4322
chr16	361923	362693	*	771	7.94135	8.01213	7.86691	0.14522	0.268066	0.473438	FALSE	nonsig	771	*	Distal Intergenic	10573	MRPL28	7532
chr4	107600161	107600626	*	466	4.11811	3.81466	4.36869	-0.554027	0.268074	0.473449	FALSE	nonsig	466	*	Intron (ENST00000514815.1/9061, intron 1 of 1)	9061	PAPSS1	31178
chr13	76792896	76793125	*	230	3.3766	3.00202	3.6737	-0.671679	0.268086	0.473465	FALSE	nonsig	230	*	Intron (ENST00000648060.1/105370264, intron 2 of 4)	105370264	LOC105370264	53399
chr21	28687564	28687840	*	277	4.11311	3.82869	4.35059	-0.5219	0.268102	0.473488	FALSE	nonsig	277	*	Distal Intergenic	29104	N6AMT1	-12716
chr4	120971768	120972295	*	528	4.19983	3.92132	4.43318	-0.511859	0.268103	0.473488	FALSE	nonsig	528	*	Distal Intergenic	11107	PRDM5	-48898
chr4	107711945	107712398	*	454	4.4795	4.21745	4.70119	-0.483742	0.268111	0.473494	FALSE	nonsig	454	*	Intron (ENST00000265174.5/9061, intron 1 of 11)	9061	PAPSS1	7625
chr2	12505922	12506434	*	513	4.07321	3.78815	4.31113	-0.522981	0.268112	0.473494	FALSE	nonsig	513	*	Intron (ENST00000412294.5/100506457, intron 4 of 5)	100506457	MIR3681HG	115749
chr9	100521741	100522034	*	294	3.82898	3.51447	4.08705	-0.572584	0.26812	0.473505	TRUE	nonsig	294	*	Intron (ENST00000502978.1/100526694, intron 5 of 9)	8577	TMEFF1	48592
chr4	57806599	57807164	*	566	4.44599	4.19572	4.65919	-0.463464	0.268126	0.473511	TRUE	nonsig	566	*	Distal Intergenic	105377670	LOC105377670	-34557
chr21	42366683	42366919	*	237	4.04466	4.28952	3.74957	0.539944	0.268133	0.473518	FALSE	nonsig	237	*	Promoter (<=1kb)	7031	TFF1	-148
chr9	115977189	115977517	*	329	4.21933	4.44728	3.94847	0.498802	0.268134	0.473518	FALSE	nonsig	329	*	Distal Intergenic	105376236	LOC105376236	-34844
chr9	89205549	89206116	*	568	4.60781	4.80584	4.37819	0.427656	0.268152	0.473544	TRUE	nonsig	568	*	Distal Intergenic	53358	SHC3	-26731
chr2	233786756	233787139	*	384	4.44169	4.19489	4.65238	-0.457496	0.268165	0.473556	FALSE	nonsig	384	*	Intron (ENST00000610772.4/339766, intron 3 of 41)	339766	MROH2A	7085
chr3	138510311	138510731	*	421	4.70959	4.48402	4.90461	-0.420593	0.268167	0.473556	FALSE	nonsig	421	*	Intron (ENST00000264982.8/80321, intron 11 of 17)	80321	CEP70	-10131
chr8	22400861	22401485	*	625	6.68439	6.56844	6.7917	-0.223261	0.268167	0.473556	FALSE	nonsig	625	*	Promoter (2-3kb)	23516	SLC39A14	2142
chr21	38009538	38009867	*	330	3.56922	3.218	3.85145	-0.633446	0.268168	0.473556	FALSE	nonsig	330	*	Intron (ENST00000645093.1/3763, intron 2 of 4)	3763	KCNJ6	-93081
chr13	94013311	94013731	*	421	3.85033	4.1017	3.54572	0.555971	0.268186	0.473582	FALSE	nonsig	421	*	Intron (ENST00000377047.9/10082, intron 3 of 8)	100873972	GPC6-AS1	174260
chr16	23420330	23420549	*	220	4.00035	4.24573	3.70449	0.541243	0.268187	0.473582	FALSE	nonsig	220	*	Intron (ENST00000307149.10/91949, intron 7 of 16)	91949	COG7	-3037
chr11	120240067	120240768	*	702	5.73932	5.5819	5.88124	-0.299341	0.268191	0.473585	FALSE	nonsig	702	*	Promoter (<=1kb)	25833	POU2F3	0
chr4	155442195	155442858	*	664	5.55485	5.70462	5.38771	0.316912	0.268205	0.473604	FALSE	nonsig	664	*	Promoter (<=1kb)	105377503	LOC105377503	0
chr5	84230904	84231641	*	738	4.20143	3.9233	4.4345	-0.511206	0.268207	0.473604	FALSE	nonsig	738	*	Intron (ENST00000296591.10/10085, intron 2 of 10)	10085	EDIL3	-49662
chr14	56412258	56413357	*	1100	6.13023	5.99463	6.25417	-0.259542	0.268211	0.473608	TRUE	nonsig	1100	*	Intron (ENST00000664388.1/102723699, intron 6 of 6)	54916	TMEM260	-74997
chr7	1209045	1209222	*	178	3.48456	3.76594	3.13467	0.631264	0.268215	0.473608	FALSE	nonsig	178	*	Distal Intergenic	340260	UNCX	-23650
chr8	25425607	25426426	*	820	4.5294	4.28711	4.73678	-0.449665	0.268216	0.473608	FALSE	nonsig	820	*	Promoter (<=1kb)	2796	GNRH1	-953
chr15	30991062	30992707	*	1646	7.49611	7.57888	7.40829	0.170592	0.268225	0.473619	FALSE	nonsig	1646	*	Promoter (<=1kb)	105370752	LOC105370752	0
chr5	156722161	156722398	*	238	3.53977	3.1765	3.82972	-0.653219	0.268227	0.47362	FALSE	nonsig	238	*	Intron (ENST00000517913.5/6444, intron 9 of 9)	105377673	LOC105377673	17414
chr20	63805334	63805641	*	308	4.1411	4.37532	3.86133	0.513989	0.268254	0.473658	FALSE	nonsig	308	*	Promoter (2-3kb)	101928604	ZBTB46-AS1	-2435
chr18	32759547	32760694	*	1148	5.82719	5.95863	5.68257	0.276068	0.268255	0.473658	FALSE	nonsig	1148	*	Intron (ENST00000359358.9/57565, intron 2 of 8)	105372055	LOC105372055	-9101
chr14	43058948	43059220	*	273	3.85795	4.10786	3.55548	0.552383	0.268256	0.473658	TRUE	nonsig	273	*	Distal Intergenic	105370470	LOC105370470	-249428
chr5	7927394	7928480	*	1087	6.89961	6.79137	7.0003	-0.208925	0.268266	0.473671	FALSE	nonsig	1087	*	Distal Intergenic	124900936	LOC124900936	26327
chr6	30936438	30936757	*	320	4.07534	3.78921	4.314	-0.524794	0.268269	0.473673	FALSE	nonsig	320	*	Promoter (1-2kb)	135656	MUCL3	1915
chr6	27176588	27178662	*	2075	8.74117	8.68463	8.79557	-0.110944	0.268287	0.4737	FALSE	nonsig	2075	*	Exon (ENST00000702453.1/ENST00000702453.1, exon 1 of 1)	100422934	MIR3143	28962
chr11	1520430	1521549	*	1120	6.57542	6.46162	6.6809	-0.219285	0.2683	0.473719	TRUE	nonsig	1120	*	Distal Intergenic	81532	MOB2	-19183
chr12	20680881	20681113	*	233	3.48349	3.10514	3.78295	-0.677809	0.268307	0.473725	FALSE	nonsig	233	*	3' UTR	53919	SLCO1C1	-14219
chr14	102018080	102018541	*	462	3.83762	3.5185	4.09878	-0.580276	0.268309	0.473725	FALSE	nonsig	462	*	3' UTR	1778	DYNC1H1	5639
chr4	114924293	114924749	*	457	5.32032	5.47581	5.14602	0.329793	0.268311	0.473725	FALSE	nonsig	457	*	Intron (ENST00000264363.7/64579, intron 6 of 13)	64579	NDST4	188871
chr11	75468001	75468359	*	359	4.23218	3.95541	4.46431	-0.508903	0.268313	0.473726	FALSE	nonsig	359	*	Intron (ENST00000527820.5/81544, intron 2 of 17)	81544	GDPD5	9492
chr9	37336784	37338185	*	1402	5.58402	5.4197	5.73152	-0.311817	0.268318	0.473731	FALSE	nonsig	1402	*	Intron (ENST00000336755.10/84186, intron 6 of 8)	84186	ZCCHC7	9464
chrX	123959703	123960590	*	888	8.22209	8.15618	8.28512	-0.128946	0.268338	0.473762	FALSE	nonsig	888	*	Promoter (<=1kb)	10735	STAG2	0
chr17	68771940	68772389	*	450	5.16359	5.33038	4.97497	0.355415	0.268344	0.473767	FALSE	nonsig	450	*	Distal Intergenic	124904049	LOC124904049	-55876
chr12	63944779	63945136	*	358	4.18217	3.90103	4.41736	-0.516337	0.268352	0.473777	FALSE	nonsig	358	*	Intron (ENST00000631006.3/57522, intron 1 of 21)	57522	SRGAP1	-37389
chr10	16400991	16401896	*	906	4.40707	4.14383	4.6296	-0.485774	0.268364	0.473796	FALSE	nonsig	906	*	Distal Intergenic	9317	PTER	-35047
chr18	63179895	63180964	*	1070	4.73553	4.51316	4.92817	-0.41501	0.268367	0.473796	FALSE	nonsig	1070	*	Intron (ENST00000678134.1/596, intron 2 of 2)	596	BCL2	-18026
chr4	9072291	9073080	*	790	5.59082	5.42112	5.74264	-0.321523	0.268378	0.473807	FALSE	nonsig	790	*	Intron (ENST00000659603.1/105369250, intron 1 of 2)	105369250	LOC105369250	-8025
chr6	104834733	104835195	*	463	3.89634	3.57996	4.15566	-0.575709	0.268382	0.473807	FALSE	nonsig	463	*	Intron (ENST00000262903.9/57531, intron 5 of 23)	57531	HACE1	24365
chr3	22729950	22730425	*	476	4.43729	4.17986	4.65567	-0.475812	0.268382	0.473807	TRUE	nonsig	476	*	Distal Intergenic	79750	ZNF385D	-356629
chr10	32244142	32244526	*	385	3.50201	3.79249	3.13792	0.654565	0.268383	0.473807	FALSE	nonsig	385	*	Distal Intergenic	80314	EPC1	27723
chr16	84234581	84235983	*	1403	6.02289	5.88252	6.1508	-0.268277	0.268391	0.473816	FALSE	nonsig	1403	*	3' UTR	93107	KCNG4	3767
chr20	57674460	57674914	*	455	4.80557	4.59139	4.99203	-0.400644	0.268392	0.473816	FALSE	nonsig	455	*	Intron (ENST00000395816.7/56937, intron 1 of 3)	56937	PMEPA1	15710
chr21	42157091	42157435	*	345	4.8118	4.59518	5.0001	-0.40492	0.268397	0.47382	FALSE	nonsig	345	*	Distal Intergenic	89766	UMODL1	29413
chr3	35081702	35082089	*	388	3.84637	3.51574	4.11518	-0.599437	0.268416	0.47385	FALSE	nonsig	388	*	Distal Intergenic	102724048	LOC102724048	537721
chr7	131284646	131285891	*	1246	5.72519	5.56839	5.86661	-0.298223	0.268426	0.473863	FALSE	nonsig	1246	*	Promoter (<=1kb)	4289	MKLN1	0
chr10	17981778	17982929	*	1152	6.88525	6.77088	6.99121	-0.220331	0.268432	0.47387	FALSE	nonsig	1152	*	Intron (ENST00000539911.5/221074, intron 5 of 11)	100129213	SLC39A12-AS1	24341
chr22	34803889	34804881	*	993	5.77987	5.62961	5.91596	-0.286347	0.268436	0.473873	TRUE	nonsig	993	*	Intron (ENST00000668433.1/101926957, intron 3 of 3)	124905109	LOC124905109	88966
chr6	166590365	166590890	*	526	4.77414	4.55408	4.96504	-0.410956	0.26844	0.473875	TRUE	nonsig	526	*	Intron (ENST00000265678.9/6196, intron 1 of 20)	353267	RAMACL	-3687
chr9	96143577	96144547	*	971	6.00882	5.86844	6.13675	-0.268314	0.268444	0.473878	TRUE	nonsig	971	*	Distal Intergenic	112268039	LOC112268039	13708
chr2	204205136	204205949	*	814	6.1444	6.26639	6.01113	0.255268	0.26845	0.473885	TRUE	nonsig	814	*	Distal Intergenic	124906115	LOC124906115	29033
chr14	41586176	41586537	*	362	4.22427	3.95635	4.45014	-0.493788	0.268455	0.473889	FALSE	nonsig	362	*	Exon (ENST00000661475.1/105370469, exon 3 of 3)	124900349	LOC124900349	-7926
chr5	64979319	64979733	*	415	4.12045	3.84253	4.35338	-0.510849	0.268473	0.473917	FALSE	nonsig	415	*	Intron (ENST00000688318.1/10283, intron 13 of 14)	10283	CWC27	8865
chr15	37014918	37016225	*	1308	7.27355	7.17672	7.3643	-0.187579	0.268483	0.47393	TRUE	nonsig	1308	*	Intron (ENST00000561208.6/4212, intron 8 of 11)	4212	MEIS2	12788
chr11	61027427	61027805	*	379	4.01437	3.72013	4.25865	-0.538521	0.268492	0.473943	FALSE	nonsig	379	*	Distal Intergenic	923	CD6	10524
chr3	86709526	86710007	*	482	4.48325	4.22475	4.7024	-0.477653	0.268498	0.473949	FALSE	nonsig	482	*	Distal Intergenic	101927494	LINC02070	227583
chr1	81509713	81509933	*	221	3.45616	3.08743	3.74958	-0.662152	0.268503	0.473949	FALSE	nonsig	221	*	Intron (ENST00000674378.1/23266, intron 3 of 5)	101927434	LOC101927434	47769
chr5	1831681	1831905	*	225	3.88924	3.58381	4.14117	-0.557358	0.268503	0.473949	FALSE	nonsig	225	*	Distal Intergenic	101929034	LINC02116	24663
chr13	32261667	32261891	*	225	3.89565	3.59015	4.14762	-0.557478	0.268507	0.473949	TRUE	nonsig	225	*	Promoter (<=1kb)	10129	FRY	-498
chr9	89553159	89553875	*	717	4.99795	4.79146	5.17856	-0.387099	0.268508	0.473949	TRUE	nonsig	717	*	Distal Intergenic	105376139	LOC105376139	49264
chr8	63450570	63451036	*	467	3.94916	3.64143	4.20265	-0.561223	0.268514	0.473955	FALSE	nonsig	467	*	Intron (ENST00000522265.6/105375875, intron 2 of 6)	105375875	LOC105375875	10514
chr2	45739906	45740810	*	905	4.94705	4.7398	5.12823	-0.388439	0.268515	0.473955	TRUE	nonsig	905	*	Intron (ENST00000421201.1/5581, intron 2 of 2)	5581	PRKCE	41924
chr7	37484778	37485093	*	316	3.96125	3.66442	4.20731	-0.54289	0.268524	0.473965	FALSE	nonsig	316	*	Distal Intergenic	9844	ELMO1	-35555
chr1	167114983	167116137	*	1155	5.76293	5.90363	5.60703	0.296598	0.268537	0.473984	FALSE	nonsig	1155	*	Intron (ENST00000361200.7/92235, intron 3 of 5)	92235	STYXL2	20133
chr5	113659787	113660896	*	1110	5.93411	5.78795	6.06682	-0.278867	0.26854	0.473986	FALSE	nonsig	1110	*	Distal Intergenic	64848	YTHDC2	68629
chr1	162978072	162978917	*	846	6.64496	6.7479	6.53411	0.213784	0.268546	0.473991	FALSE	nonsig	846	*	Distal Intergenic	5999	RGS4	-89858
chr4	101232065	101232545	*	481	5.02131	5.19199	4.82771	0.364274	0.268548	0.473991	FALSE	nonsig	481	*	Intron (ENST00000512215.5/5530, intron 1 of 7)	102465868	MIR8066	8327
chr18	22383477	22383868	*	392	3.34052	3.64389	2.95588	0.688015	0.268555	0.473999	FALSE	nonsig	392	*	Distal Intergenic	64693	CTAGE1	30999
chr2	237341733	237342428	*	696	5.32122	5.47614	5.14763	0.328512	0.268559	0.474003	FALSE	nonsig	696	*	Promoter (<=1kb)	1293	COL6A3	0
chr5	31711303	31711771	*	469	4.07526	3.78486	4.31688	-0.532012	0.268565	0.474008	FALSE	nonsig	469	*	Promoter (<=1kb)	23037	PDZD2	-268
chr4	19816169	19817070	*	902	5.2536	5.06381	5.4213	-0.357495	0.268571	0.474014	TRUE	nonsig	902	*	Intron (ENST00000661892.1/105374511, intron 1 of 1)	105374511	LOC105374511	282582
chr2	2520279	2521007	*	729	7.29611	7.20695	7.38008	-0.173134	0.268573	0.474014	FALSE	nonsig	729	*	Distal Intergenic	107985839	LOC107985839	135623
chr14	74934010	74935300	*	1291	6.10926	5.97597	6.23127	-0.255298	0.268575	0.474014	FALSE	nonsig	1291	*	Distal Intergenic	83694	RPS6KL1	-10708
chr9	72314992	72315870	*	879	5.00725	5.1857	4.80358	0.382124	0.268578	0.474015	FALSE	nonsig	879	*	Exon (ENST00000659727.2/100507540, exon 2 of 2)	100507540	LINC01504	9475
chr3	189531052	189531828	*	777	5.08762	5.25667	4.8961	0.360573	0.268596	0.474041	FALSE	nonsig	777	*	Distal Intergenic	8626	TP63	-99561
chr17	20302203	20302455	*	253	3.46756	3.10344	3.75805	-0.654605	0.268597	0.474041	FALSE	nonsig	253	*	Intron (ENST00000678321.1/92521, intron 13 of 13)	92521	SPECC1	-3197
chr17	50087470	50088174	*	705	6.17396	6.29439	6.04254	0.251845	0.268601	0.474043	FALSE	nonsig	705	*	Promoter (<=1kb)	3675	ITGA3	-39
chr8	98418044	98419005	*	962	6.80091	6.90482	6.68893	0.215887	0.268604	0.474043	FALSE	nonsig	962	*	Intron (ENST00000649151.1/6788, intron 3 of 5)	3788	KCNS2	-7953
chr17	6775866	6776472	*	607	4.76749	4.54956	4.95678	-0.407224	0.268606	0.474043	FALSE	nonsig	607	*	Promoter (<=1kb)	162517	FBXO39	0
chr1	162389456	162390205	*	750	4.53079	4.29026	4.73689	-0.446624	0.268615	0.474055	FALSE	nonsig	750	*	Distal Intergenic	400793	C1orf226	7728
chr11	1453323	1454019	*	697	6.58371	6.46573	6.69277	-0.227044	0.26862	0.474061	FALSE	nonsig	697	*	Promoter (<=1kb)	9024	BRSK2	0
chr17	79391716	79392226	*	511	7.02037	6.92309	7.11149	-0.188402	0.268629	0.474069	FALSE	nonsig	511	*	Intron (ENST00000583458.5/146713, intron 1 of 13)	146713	RBFOX3	31894
chr12	5605176	5606391	*	1216	5.42096	5.24897	5.57461	-0.325635	0.268629	0.474069	FALSE	nonsig	1216	*	Intron (ENST00000650848.1/57101, intron 21 of 26)	57101	ANO2	8904
chr11	59475293	59476049	*	757	5.21409	5.02713	5.37957	-0.35244	0.268639	0.474081	FALSE	nonsig	757	*	Promoter (1-2kb)	390197	OR4D10	1978
chr18	72100615	72101089	*	475	4.07756	3.79254	4.31544	-0.522901	0.268645	0.474084	TRUE	nonsig	475	*	Distal Intergenic	102724913	LINC01899	-318334
chr7	89310456	89311293	*	838	4.35845	4.10255	4.57573	-0.47319	0.268648	0.474084	FALSE	nonsig	838	*	Intron (ENST00000333190.5/219578, intron 2 of 3)	219578	ZNF804B	92302
chr1	40901859	40902623	*	765	4.92063	4.70559	5.10774	-0.402158	0.268649	0.474084	FALSE	nonsig	765	*	Distal Intergenic	124904157	LOC124904157	37945
chr1	165641959	165642935	*	977	4.7034	4.47581	4.89992	-0.424108	0.26865	0.474084	TRUE	nonsig	977	*	Intron (ENST00000367888.8/4259, intron 1 of 5)	4259	MGST3	-6903
chr13	30859469	30859672	*	204	4.69653	4.89649	4.46433	0.432162	0.268685	0.474143	FALSE	nonsig	204	*	Intron (ENST00000715721.1/100874158, intron 3 of 3)	440132	LINC00545	-3697
chr22	49567883	49568225	*	343	3.89733	3.58002	4.15727	-0.577252	0.26869	0.474148	FALSE	nonsig	343	*	Intron (ENST00000414287.5/348645, intron 1 of 4)	124905144	LOC124905144	7201
chr2	201126458	201126729	*	272	3.9931	4.23045	3.70886	0.521591	0.2687	0.474152	FALSE	nonsig	272	*	Promoter (2-3kb)	8837	CFLAR	-2600
chr13	90956169	90956394	*	226	3.3821	3.00202	3.68263	-0.680614	0.2687	0.474152	FALSE	nonsig	226	*	Distal Intergenic	144776	LINC00410	-29572
chr22	34687264	34687693	*	430	3.97088	3.67035	4.21948	-0.549129	0.268701	0.474152	FALSE	nonsig	430	*	Distal Intergenic	124905109	LOC124905109	206154
chr11	92719957	92720442	*	486	3.76626	3.44728	4.02734	-0.580059	0.268702	0.474152	FALSE	nonsig	486	*	Intron (ENST00000525166.6/120114, intron 4 of 27)	120114	FAT3	-123898
chr1	100045111	100045613	*	503	3.47143	3.10344	3.76437	-0.660931	0.268715	0.47417	TRUE	nonsig	503	*	Intron (ENST00000638968.1/64645, intron 9 of 19)	64645	MFSD14A	7016
chr21	29633704	29634020	*	317	3.38392	2.99248	3.6915	-0.699018	0.26873	0.474192	FALSE	nonsig	317	*	Intron (ENST00000389125.7/2897, intron 7 of 15)	100379661	GRIK1-AS2	37664
chr7	135326679	135327586	*	908	5.01757	4.8183	5.19262	-0.374318	0.268734	0.474193	FALSE	nonsig	908	*	Distal Intergenic	107984123	LOC107984123	-8927
chr10	110746104	110747026	*	923	6.45121	6.32873	6.5641	-0.235367	0.268735	0.474193	FALSE	nonsig	923	*	Intron (ENST00000369519.4/282996, intron 1 of 13)	282996	RBM20	-76562
chr2	134717464	134718641	*	1178	6.99378	7.0901	6.89056	0.199543	0.268745	0.474203	FALSE	nonsig	1178	*	Promoter (<=1kb)	105373629	LOC105373629	0
chr14	62501520	62502175	*	656	4.38534	4.60354	4.12815	0.475395	0.268747	0.474203	TRUE	nonsig	656	*	Distal Intergenic	101954204	LINC00644	-361547
chr12	76470122	76471130	*	1009	6.63931	6.52482	6.74538	-0.220553	0.268747	0.474203	TRUE	nonsig	1009	*	Intron (ENST00000393249.6/114882, intron 5 of 25)	114882	OSBPL8	14978
chr17	8865567	8865806	*	240	3.46481	3.09635	3.75806	-0.661702	0.268753	0.474209	FALSE	nonsig	240	*	Promoter (1-2kb)	146850	PIK3R6	1854
chr2	7294375	7294928	*	554	4.21971	3.94161	4.45276	-0.511148	0.26876	0.474215	TRUE	nonsig	554	*	Distal Intergenic	105373406	LOC105373406	-88299
chr10	120375784	120375962	*	179	3.558	3.2048	3.84151	-0.636713	0.268762	0.474215	FALSE	nonsig	179	*	Distal Intergenic	196051	PLPP4	-81265
chr11	1410566	1411664	*	1099	7.5232	7.43778	7.60385	-0.166064	0.268775	0.474231	FALSE	nonsig	1099	*	Promoter (<=1kb)	9024	BRSK2	0
chr13	32921399	32921740	*	342	4.02421	3.72932	4.26893	-0.539607	0.268775	0.474231	FALSE	nonsig	342	*	Distal Intergenic	100874167	LINC00423	-9749
chr8	11081336	11081548	*	213	3.61648	3.2604	3.90183	-0.641435	0.268781	0.474237	FALSE	nonsig	213	*	Intron (ENST00000416569.3/286046, intron 1 of 2)	101929269	LOC101929269	-14247
chr8	88198764	88199729	*	966	5.39249	5.21727	5.54871	-0.331436	0.268789	0.474245	TRUE	nonsig	966	*	Intron (ENST00000286614.11/4325, intron 1 of 9)	105375630	LOC105375630	-127107
chr3	165955604	165956470	*	867	4.47562	4.22639	4.68806	-0.461669	0.268791	0.474245	FALSE	nonsig	867	*	Distal Intergenic	590	BCHE	-118142
chr15	87569736	87570523	*	788	4.83304	4.61664	5.02118	-0.404538	0.268792	0.474245	FALSE	nonsig	788	*	Intron (ENST00000665121.1/102724465, intron 1 of 4)	145978	LINC00052	-6406
chr2	33442488	33443080	*	593	4.90565	5.09218	4.69139	0.400789	0.268827	0.474301	TRUE	nonsig	593	*	Intron (ENST00000402538.7/25780, intron 1 of 18)	25780	RASGRP3	5921
chr11	68213555	68214770	*	1216	8.9488	8.89451	9.00112	-0.106617	0.268854	0.474345	FALSE	nonsig	1216	*	Promoter (<=1kb)	51111	KMT5B	0
chr18	11505703	11506575	*	873	5.26396	5.42218	5.08622	0.335963	0.268865	0.47436	FALSE	nonsig	873	*	Promoter (<=1kb)	101927433	LINC01255	0
chr10	34499688	34500059	*	372	3.94793	3.64752	4.19643	-0.548917	0.268872	0.47436	TRUE	nonsig	372	*	Intron (ENST00000545260.5/56288, intron 3 of 22)	56288	PARD3	-72957
chr15	88147841	88148250	*	410	3.83334	3.50779	4.09878	-0.590991	0.268874	0.47436	FALSE	nonsig	410	*	Intron (ENST00000629765.3/4916, intron 5 of 19)	4916	NTRK3	-11363
chr16	29340265	29341039	*	775	5.75673	5.60657	5.89273	-0.286162	0.268878	0.47436	FALSE	nonsig	775	*	Intron (ENST00000604430.1/440352, intron 6 of 10)	440352	SNX29P2	-9707
chr10	47106594	47107293	*	700	5.30617	5.12598	5.46634	-0.340354	0.268879	0.47436	FALSE	nonsig	700	*	Distal Intergenic	105378291	LOC105378291	-100152
chr2	22025885	22026472	*	588	4.16859	3.89494	4.39851	-0.503574	0.268879	0.47436	FALSE	nonsig	588	*	Intron (ENST00000450551.1/124908056, intron 2 of 4)	124908056	LOC124908056	-60205
chr20	60453575	60454345	*	771	4.9204	4.71258	5.10202	-0.389437	0.268882	0.47436	FALSE	nonsig	771	*	Intron (ENST00000668055.1/284757, intron 3 of 4)	100616362	MIR4533	-23766
chr2	32830135	32830828	*	694	6.16355	6.03082	6.2851	-0.254279	0.268883	0.47436	TRUE	nonsig	694	*	Intron (ENST00000648808.2/285045, intron 1 of 6)	285045	LINC00486	4685
chr7	101169520	101170369	*	850	8.99556	9.04637	8.9429	0.103466	0.268888	0.47436	FALSE	nonsig	850	*	Distal Intergenic	7425	VGF	-3951
chr4	36676092	36677025	*	934	5.93889	5.79646	6.06852	-0.272064	0.26889	0.47436	TRUE	nonsig	934	*	Distal Intergenic	105374400	LINC02505	-34153
chr19	9177480	9178240	*	761	4.31258	4.53851	4.04457	0.493941	0.268894	0.47436	FALSE	nonsig	761	*	Promoter (<=1kb)	162998	OR7D2	-739
chr3	4802045	4802513	*	469	4.11601	3.82972	4.35479	-0.525075	0.268895	0.47436	FALSE	nonsig	469	*	Promoter (1-2kb)	3708	ITPR1	-1656
chr18	42165607	42166826	*	1220	6.38609	6.26461	6.49813	-0.233512	0.268897	0.47436	TRUE	nonsig	1220	*	Intron (ENST00000601948.5/284260, intron 1 of 4)	284260	LINC00907	6208
chr17	194270	194651	*	382	4.44005	4.18156	4.65919	-0.47763	0.268898	0.47436	FALSE	nonsig	382	*	Promoter (2-3kb)	100506371	LINC02091	-2683
chr16	68732136	68732358	*	223	3.97701	3.67872	4.22406	-0.545341	0.2689	0.47436	FALSE	nonsig	223	*	Distal Intergenic	999	CDH1	-4934
chr1	119963725	119963968	*	244	3.47014	3.10344	3.76226	-0.658824	0.2689	0.47436	FALSE	nonsig	244	*	3' UTR	4853	NOTCH2	23082
chr10	124221534	124221726	*	193	3.95562	3.65962	4.20111	-0.541488	0.268912	0.474376	FALSE	nonsig	193	*	Distal Intergenic	51363	CHST15	-127936
chr9	75201031	75201332	*	302	3.73883	4.00958	3.40526	0.604324	0.268914	0.474376	FALSE	nonsig	302	*	Distal Intergenic	26578	OSTF1	112517
chr2	159197047	159197565	*	519	4.39616	4.13699	4.6158	-0.478811	0.268923	0.474388	FALSE	nonsig	519	*	Promoter (1-2kb)	85461	TANC1	-1453
chr17	63364550	63365524	*	975	5.41338	5.23936	5.56866	-0.329301	0.268933	0.474401	FALSE	nonsig	975	*	Intron (ENST00000689528.1/26115, intron 14 of 27)	26115	TANC2	9495
chr4	61212956	61213387	*	432	4.03312	4.27147	3.74744	0.524033	0.268938	0.474406	TRUE	nonsig	432	*	Intron (ENST00000683033.1/23284, intron 1 of 26)	23284	ADGRL3	10814
chr16	47065760	47066645	*	886	5.58474	5.42465	5.72882	-0.304172	0.268946	0.474416	FALSE	nonsig	886	*	Distal Intergenic	81831	NETO2	42989
chr6	6985951	6986720	*	770	5.11037	4.91527	5.2822	-0.366927	0.268954	0.474426	FALSE	nonsig	770	*	Distal Intergenic	105374904	LOC105374904	-6471
chr3	11994999	11995641	*	643	6.52589	6.41083	6.63245	-0.221613	0.268974	0.474458	FALSE	nonsig	643	*	Distal Intergenic	6854	SYN2	-8747
chr6	28542519	28544308	*	1790	7.66692	7.74735	7.58173	0.165615	0.268986	0.474472	TRUE	nonsig	1790	*	Distal Intergenic	2880	GPX5	14188
chr2	170154867	170155585	*	719	6.03224	5.89111	6.16078	-0.269671	0.268987	0.474472	FALSE	nonsig	719	*	Distal Intergenic	140469	MYO3B	-22560
chr20	23606235	23607143	*	909	7.01114	6.91109	7.1047	-0.193616	0.268993	0.474477	FALSE	nonsig	909	*	Promoter (<=1kb)	128822	CST9	-318
chr12	11891894	11892334	*	441	4.95238	4.74889	5.13068	-0.381792	0.268994	0.474477	FALSE	nonsig	441	*	3' UTR	2120	ETV6	5957
chr13	89353309	89353899	*	591	4.17534	3.89592	4.40932	-0.513396	0.269004	0.47449	TRUE	nonsig	591	*	Distal Intergenic	107984621	LOC107984621	-48499
chr14	20836546	20837134	*	589	4.61259	4.37751	4.81468	-0.43717	0.269009	0.474494	FALSE	nonsig	589	*	Distal Intergenic	6035	RNASE1	-33691
chr4	103474647	103474907	*	261	3.62389	3.27929	3.90184	-0.622545	0.269028	0.474523	FALSE	nonsig	261	*	Distal Intergenic	101929448	LINC02428	49572
chr3	192407897	192410785	*	2889	9.31214	9.26545	9.35737	-0.0919155	0.269038	0.474529	FALSE	nonsig	2889	*	Promoter (<=1kb)	2257	FGF12	0
chr3	172148508	172149050	*	543	4.92955	4.72185	5.11107	-0.389216	0.269038	0.474529	FALSE	nonsig	543	*	Exon (ENST00000476794.1/ENST00000476794.1, exon 1 of 3)	64778	FNDC3B	21534
chr4	113978694	113980118	*	1425	6.84408	6.94301	6.73787	0.205137	0.269038	0.474529	FALSE	nonsig	1425	*	Promoter (<=1kb)	79642	ARSJ	0
chr13	41941357	41941801	*	445	4.29101	4.52383	4.01325	0.510575	0.269052	0.474548	TRUE	nonsig	445	*	Intron (ENST00000379310.8/23078, intron 2 of 44)	100507240	VWA8-AS1	-14007
chr6	11196237	11197733	*	1497	5.89332	6.02315	5.75064	0.272511	0.269053	0.474548	FALSE	nonsig	1497	*	Intron (ENST00000500636.2/ENST00000500636.2, intron 2 of 4)	4739	NEDD9	-3670
chr6	147765280	147765789	*	510	3.82591	3.51184	4.08369	-0.571843	0.269062	0.474552	TRUE	nonsig	510	*	Intron (ENST00000427015.1/389432, intron 1 of 2)	105378044	LOC105378044	-21956
chr10	126855045	126855361	*	317	4.00285	3.7027	4.25118	-0.548486	0.269062	0.474552	FALSE	nonsig	317	*	Distal Intergenic	1793	DOCK1	-50048
chr12	68374292	68374524	*	233	4.30397	4.54091	4.02031	0.520594	0.269063	0.474552	FALSE	nonsig	233	*	Intron (ENST00000693550.2/100507195, intron 1 of 1)	56890	MDM1	-41911
chr4	92791218	92792326	*	1109	5.01636	4.80637	5.19963	-0.393261	0.269077	0.474574	FALSE	nonsig	1109	*	Intron (ENST00000282020.9/2895, intron 2 of 15)	2895	GRID2	-30623
chr17	37397796	37398167	*	372	4.34361	4.56377	4.08369	0.480076	0.269085	0.474582	FALSE	nonsig	372	*	Intron (ENST00000616317.5/31, intron 1 of 55)	31	ACACA	8505
chr11	641144	641682	*	539	5.86746	5.71395	6.00619	-0.292234	0.269091	0.474589	FALSE	nonsig	539	*	Promoter (2-3kb)	1815	DRD4	2087
chr6	139905681	139906064	*	384	3.47669	3.11405	3.76625	-0.652198	0.269099	0.474598	FALSE	nonsig	384	*	Distal Intergenic	100132735	FILNC1	48923
chr8	56680029	56680374	*	346	3.67403	3.94551	3.33935	0.606164	0.269106	0.474601	FALSE	nonsig	346	*	Distal Intergenic	105375851	LOC105375851	-23533
chr14	62813337	62813956	*	620	3.83028	3.50515	4.09545	-0.590293	0.269108	0.474601	FALSE	nonsig	620	*	Intron (ENST00000322893.12/27133, intron 8 of 10)	27133	KCNH5	231230
chr7	132154221	132154513	*	293	3.76933	3.44445	4.03432	-0.589871	0.269109	0.474601	FALSE	nonsig	293	*	Intron (ENST00000321063.9/91584, intron 25 of 31)	91584	PLXNA4	-8714
chr19	467781	467989	*	209	3.8332	3.52245	4.08874	-0.566285	0.269112	0.474601	FALSE	nonsig	209	*	Intron (ENST00000382696.7/284451, intron 1 of 2)	284451	CIMAP1D	4626
chr4	3031101	3032342	*	1242	6.16922	6.03758	6.28985	-0.252271	0.269113	0.474601	FALSE	nonsig	1242	*	Promoter (1-2kb)	2868	GRK4	1778
chr22	48848819	48850183	*	1365	6.88868	6.78537	6.98508	-0.199709	0.269114	0.474601	FALSE	nonsig	1365	*	Intron (ENST00000336769.9/25817, intron 3 of 3)	100128946	LINC01310	-16587
chr5	78696551	78697075	*	525	3.68882	3.95342	3.36454	0.588886	0.269127	0.47462	FALSE	nonsig	525	*	Intron (ENST00000514587.1/124900191, intron 3 of 3)	10184	LHFPL2	-47656
chr19	43120295	43120926	*	632	4.70618	4.47989	4.90174	-0.421857	0.269131	0.474622	FALSE	nonsig	632	*	Intron (ENST00000635495.1/127379750, intron 2 of 2)	127379750	PSG11-AS1	-32353
chr3	8646776	8647135	*	360	4.21138	3.93262	4.4449	-0.512278	0.269134	0.474624	FALSE	nonsig	360	*	Promoter (1-2kb)	51066	SSUH2	-1978
chr4	15352693	15352971	*	279	3.89313	3.58631	4.14601	-0.559704	0.269151	0.474649	FALSE	nonsig	279	*	Intron (ENST00000397700.6/114905, intron 2 of 3)	114905	C1QTNF7	12686
chrX	138723389	138723810	*	422	3.99224	4.24415	3.68683	0.557323	0.269167	0.474674	FALSE	nonsig	422	*	Intron (ENST00000305414.9/2258, intron 1 of 4)	100129662	FGF13-AS1	11282
chr12	122887124	122887820	*	697	6.21666	6.33593	6.08663	0.249298	0.269171	0.474677	FALSE	nonsig	697	*	Promoter (2-3kb)	79720	VPS37B	2339
chr12	6069469	6069789	*	321	4.22904	3.96416	4.45276	-0.488604	0.269176	0.474681	FALSE	nonsig	321	*	Intron (ENST00000261405.10/7450, intron 10 of 51)	7450	VWF	-47543
chr18	35826218	35826819	*	602	4.4884	4.23854	4.7013	-0.462758	0.269198	0.47471	FALSE	nonsig	602	*	Distal Intergenic	406963	MIR187	78107
chr9	22622900	22623848	*	949	4.91034	4.69132	5.10045	-0.409124	0.269199	0.47471	TRUE	nonsig	949	*	Distal Intergenic	441389	LINC01239	-22352
chr10	11396948	11398557	*	1610	6.46905	6.57999	6.34887	0.231119	0.269199	0.47471	FALSE	nonsig	1610	*	Exon (ENST00000624657.1/ENST00000624657.1, exon 1 of 1)	414196	CELF2-AS1	-77064
chrX	115330604	115330933	*	330	4.97109	5.15034	4.76637	0.383971	0.269229	0.474759	FALSE	nonsig	330	*	Distal Intergenic	51213	LUZP4	40877
chr3	61829448	61830219	*	772	5.06149	5.23732	4.86122	0.376101	0.269236	0.474765	FALSE	nonsig	772	*	Intron (ENST00000474889.6/5793, intron 2 of 29)	5793	PTPRG	267537
chr13	71864389	71866402	*	2014	8.40166	8.33033	8.46963	-0.139299	0.269249	0.474785	TRUE	nonsig	2014	*	Promoter (<=1kb)	1602	DACH1	0
chr16	2422250	2422495	*	246	3.98601	3.51709	4.33932	-0.822232	0.269286	0.474846	FALSE	nonsig	246	*	Intron (ENST00000469908.5/650655, intron 13 of 16)	899	CCNF	-6899
chr2	106037810	106038454	*	645	4.54362	4.74379	4.31113	0.432658	0.269292	0.474852	FALSE	nonsig	645	*	Distal Intergenic	84417	ECRG4	-24792
chr19	18605026	18605951	*	926	5.96248	6.08824	5.82469	0.263552	0.269297	0.474852	FALSE	nonsig	926	*	Promoter (<=1kb)	9244	CRLF1	848
chr1	111517144	111517383	*	240	3.45892	3.09455	3.74957	-0.655017	0.269298	0.474852	FALSE	nonsig	240	*	Intron (ENST00000369717.8/57413, intron 1 of 5)	57413	TMIGD3	-13511
chr1	174445634	174446598	*	965	6.51151	6.38669	6.62638	-0.239689	0.269299	0.474852	FALSE	nonsig	965	*	Promoter (1-2kb)	9293	GPR52	-1366
chr5	39580564	39581436	*	873	5.66828	5.80937	5.51188	0.297496	0.269309	0.474864	TRUE	nonsig	873	*	Distal Intergenic	101926940	LINC02104	60148
chr19	50626826	50627237	*	412	4.17272	3.90108	4.40123	-0.500153	0.269313	0.474864	FALSE	nonsig	412	*	Promoter (<=1kb)	84258	SYT3	-692
chr6	126600534	126600990	*	457	3.38363	3.00958	3.6804	-0.670815	0.269313	0.474864	FALSE	nonsig	457	*	Intron (ENST00000652383.1/ENST00000652383.1, intron 1 of 4)	693173	MIR588	115903
chr12	67413604	67414086	*	483	5.30629	5.13034	5.46309	-0.332759	0.269316	0.474866	FALSE	nonsig	483	*	Distal Intergenic	102724433	LINC02420	28473
chr14	42344347	42344827	*	481	3.89217	3.58631	4.1444	-0.558091	0.269319	0.474868	TRUE	nonsig	481	*	Distal Intergenic	145581	LRFN5	644920
chr11	117833330	117833712	*	383	5.2377	5.05316	5.4013	-0.348138	0.269332	0.474885	FALSE	nonsig	383	*	Promoter (<=1kb)	123706543	FXYD6-AS1	-7
chr21	38027635	38028518	*	884	5.88107	6.01131	5.7379	0.27341	0.269335	0.474886	FALSE	nonsig	884	*	Intron (ENST00000645093.1/3763, intron 2 of 4)	10281	DSCR4	92813
chr7	12624083	12624323	*	241	3.4944	3.79038	3.12159	0.668786	0.269337	0.474886	FALSE	nonsig	241	*	Promoter (1-2kb)	85477	SCIN	1245
chr17	67041531	67041936	*	406	4.11222	3.82652	4.35058	-0.524061	0.269354	0.474912	FALSE	nonsig	406	*	Promoter (2-3kb)	786	CACNG1	-2618
chr6	122145288	122145580	*	293	3.76009	3.43182	4.02734	-0.595516	0.269389	0.474969	FALSE	nonsig	293	*	Distal Intergenic	3298	HSF2	-253971
chr9	94139797	94140586	*	790	5.18054	5.34443	4.99562	0.348812	0.269394	0.474973	FALSE	nonsig	790	*	Intron (ENST00000654577.1/ENST00000654577.1, intron 2 of 2)	107987099	LOC107987099	-7380
chr16	17758028	17758367	*	340	3.47073	3.10165	3.76437	-0.662722	0.269398	0.474973	FALSE	nonsig	340	*	Distal Intergenic	107984893	LOC107984893	214175
chr8	144819853	144820659	*	807	4.45044	4.20647	4.65907	-0.452596	0.269398	0.474973	FALSE	nonsig	807	*	Distal Intergenic	7553	ZNF7	-6859
chr2	112195380	112195962	*	583	4.40325	4.13956	4.62612	-0.486554	0.269406	0.474981	FALSE	nonsig	583	*	Distal Intergenic	129804	FBLN7	13497
chr20	50267545	50267832	*	288	3.77628	4.03516	3.46055	0.574611	0.269407	0.474981	FALSE	nonsig	288	*	Promoter (<=1kb)	100506115	PELATON	46
chr3	70250884	70251203	*	320	3.6286	3.28246	3.90756	-0.625096	0.269414	0.474989	FALSE	nonsig	320	*	Intron (ENST00000641128.1/101927152, intron 4 of 4)	101927152	SAMMSON	-32408
chr2	105117533	105117953	*	421	4.43827	4.18988	4.65011	-0.46023	0.269429	0.475	FALSE	nonsig	421	*	Distal Intergenic	101927492	MRPS9-AS1	-14497
chr5	68232457	68232908	*	452	4.43827	4.18988	4.65011	-0.46023	0.269429	0.475	FALSE	nonsig	452	*	Intron (ENST00000517412.2/5295, intron 2 of 2)	5295	PIK3R1	4495
chr18	33782578	33783022	*	445	3.38968	3.01149	3.68905	-0.677554	0.26943	0.475	FALSE	nonsig	445	*	Distal Intergenic	80816	ASXL3	176937
chr6	21522156	21524795	*	2640	6.68151	6.78307	6.57227	0.2108	0.269432	0.475	TRUE	nonsig	2640	*	Promoter (<=1kb)	100874531	LINC00581	-742
chr15	93050221	93050464	*	244	3.62065	3.26513	3.90566	-0.640532	0.269432	0.475	FALSE	nonsig	244	*	Intron (ENST00000329082.12/56963, intron 3 of 3)	56963	RGMA	8377
chr2	101987955	101988618	*	664	5.5497	5.38855	5.69464	-0.306087	0.269434	0.475	FALSE	nonsig	664	*	Distal Intergenic	7850	IL1R2	-3342
chr5	55568686	55569351	*	666	3.99172	4.22963	3.70668	0.522955	0.269437	0.475	TRUE	nonsig	666	*	Distal Intergenic	8611	PLPP1	-33717
chr18	53999066	53999898	*	833	5.00155	4.79162	5.18478	-0.393166	0.26944	0.475001	FALSE	nonsig	833	*	Distal Intergenic	8932	MBD2	160215
chr4	174521718	174523117	*	1400	8.03699	8.10392	7.96681	0.137105	0.269444	0.475005	FALSE	nonsig	1400	*	Promoter (<=1kb)	3248	HPGD	0
chr2	219749965	219750444	*	480	4.00526	3.71082	4.24967	-0.538852	0.269469	0.475041	FALSE	nonsig	480	*	Distal Intergenic	105373886	LINC02832	19855
chr6	15266743	15267706	*	964	5.0848	4.88417	5.2609	-0.376724	0.269472	0.475041	FALSE	nonsig	964	*	Intron (ENST00000341776.7/3720, intron 1 of 17)	3720	JARID2	17888
chr17	37391865	37392563	*	699	4.95107	5.12948	4.74745	0.382033	0.269473	0.475041	FALSE	nonsig	699	*	3' UTR	31	ACACA	14109
chr2	200352467	200352990	*	524	4.69502	4.88519	4.47593	0.409261	0.269476	0.475041	FALSE	nonsig	524	*	Promoter (1-2kb)	26010	SPATS2L	1278
chr10	71449819	71450164	*	346	4.76857	4.55087	4.95769	-0.406824	0.269476	0.475041	FALSE	nonsig	346	*	Intron (ENST00000224721.12/64072, intron 3 of 69)	64072	CDH23	9987
chr1	186456457	186457223	*	767	4.86948	4.65776	5.05407	-0.39631	0.269492	0.475064	FALSE	nonsig	767	*	Exon (ENST00000660380.1/102724919, exon 5 of 6)	5132	PDC	3891
chr13	43751527	43751934	*	408	3.83941	3.51049	4.10709	-0.596597	0.269495	0.475065	TRUE	nonsig	408	*	Intron (ENST00000690772.1/55068, intron 1 of 16)	55068	ENOX1	34974
chr1	148371240	148372189	*	950	6.66405	6.54817	6.77132	-0.223152	0.269502	0.475073	FALSE	nonsig	950	*	Intron (ENST00000638958.1/105371225, intron 1 of 6)	101954273	RNVU1-1	-8707
chr18	35756119	35757014	*	896	6.95736	6.85516	7.05279	-0.197636	0.269507	0.475078	FALSE	nonsig	896	*	Distal Intergenic	2589	GALNT1	101463
chr4	37389617	37390276	*	660	5.435	5.26423	5.58767	-0.323434	0.269511	0.475082	FALSE	nonsig	660	*	Intron (ENST00000309447.6/57495, intron 3 of 6)	55286	C4orf19	-63649
chr9	78927455	78928210	*	756	5.37198	5.1978	5.52738	-0.329578	0.269519	0.475092	FALSE	nonsig	756	*	Distal Intergenic	101927450	LOC101927450	217456
chr12	67920465	67921098	*	634	4.16891	3.89189	4.40122	-0.509331	0.269527	0.475101	FALSE	nonsig	634	*	Distal Intergenic	101927922	LINC01479	-8137
chr8	24014777	24016116	*	1340	5.96055	5.81991	6.08869	-0.268786	0.269529	0.475101	FALSE	nonsig	1340	*	Distal Intergenic	6781	STC1	-159971
chr7	137434881	137435423	*	543	4.16611	3.89085	4.39717	-0.506316	0.269535	0.475108	FALSE	nonsig	543	*	Intron (ENST00000453654.6/9162, intron 28 of 32)	9162	DGKI	17771
chr15	52256018	52256563	*	546	6.20223	6.07098	6.32252	-0.251539	0.269552	0.475133	TRUE	nonsig	546	*	Promoter (<=1kb)	55930	MYO5C	332
chr5	111635476	111635874	*	399	3.58882	3.88467	3.21623	0.668443	0.269557	0.475137	FALSE	nonsig	399	*	Intron (ENST00000666013.1/100505678, intron 1 of 4)	100505678	STARD4-AS1	-94515
chr8	142348713	142348907	*	195	4.80035	4.57683	4.99383	-0.416998	0.269562	0.475142	FALSE	nonsig	195	*	Intron (ENST00000524325.6/203062, intron 2 of 13)	203062	TSNARE1	5817
chr13	87878717	87879166	*	450	4.36658	4.5806	4.11518	0.465417	0.269571	0.475153	FALSE	nonsig	450	*	Distal Intergenic	101930749	LINC00397	-74909
chr21	28396850	28397241	*	392	3.56852	3.21312	3.85344	-0.64032	0.269573	0.475153	FALSE	nonsig	392	*	Intron (ENST00000657148.1/ENST00000657148.1, intron 4 of 4)	118421	LINC00161	-142077
chr10	51960353	51961430	*	1078	6.05842	5.92322	6.18203	-0.258805	0.269581	0.475162	FALSE	nonsig	1078	*	Intron (ENST00000401604.8/5592, intron 5 of 17)	5592	PRKG1	-85318
chr13	48453478	48454109	*	632	4.74188	4.52048	4.93378	-0.413305	0.269583	0.475162	TRUE	nonsig	632	*	Intron (ENST00000650461.1/5925, intron 18 of 26)	5925	RB1	8650
chr1	201124060	201124305	*	246	3.91648	3.60892	4.16985	-0.560931	0.269585	0.475162	FALSE	nonsig	246	*	Promoter (2-3kb)	647219	ASCL5	2879
chr3	186731911	186732558	*	648	3.95997	3.64991	4.21503	-0.565123	0.269592	0.475169	FALSE	nonsig	648	*	Exon (ENST00000447445.1/3827, exon 6 of 10)	105374258	HRG-AS1	11254
chr16	57600180	57600870	*	691	6.77211	6.87642	6.65967	0.216753	0.269594	0.47517	FALSE	nonsig	691	*	Distal Intergenic	9289	ADGRG1	-9782
chr22	36641960	36642898	*	939	6.64134	6.52929	6.74532	-0.216031	0.269609	0.475193	FALSE	nonsig	939	*	Intron (ENST00000300105.7/10369, intron 1 of 3)	10369	CACNG2	60854
chr21	25384802	25386507	*	1706	6.55734	6.44098	6.66502	-0.224039	0.269615	0.475198	TRUE	nonsig	1706	*	Exon (ENST00000653079.1/54072, exon 5 of 5)	54072	LINC00158	12856
chr16	86989260	86989845	*	586	5.32781	5.48669	5.14924	0.33745	0.269619	0.475201	FALSE	nonsig	586	*	Distal Intergenic	440390	LINC02181	-67939
chr3	147418989	147419711	*	723	5.1633	5.32772	4.97769	0.350031	0.269623	0.475205	FALSE	nonsig	723	*	Promoter (1-2kb)	440982	LOC440982	-1616
chr3	16877405	16877970	*	566	4.17453	3.89396	4.40933	-0.515368	0.269628	0.475208	FALSE	nonsig	566	*	Intron (ENST00000460467.1/23228, intron 1 of 2)	23228	PLCL2	-6985
chr1	157932151	157932406	*	256	4.33389	4.54827	4.082	0.466278	0.26963	0.475208	FALSE	nonsig	256	*	Promoter (2-3kb)	105371458	LOC105371458	2620
chr21	25506764	25507510	*	747	4.64305	4.41672	4.83864	-0.421917	0.269637	0.475216	TRUE	nonsig	747	*	Distal Intergenic	105372753	LOC105372753	11028
chr12	117495411	117496090	*	680	4.68426	4.45284	4.88365	-0.430815	0.269641	0.475219	TRUE	nonsig	680	*	Intron (ENST00000339824.7/283455, intron 14 of 19)	4842	NOS1	-43241
chr22	46958966	46959154	*	189	3.3766	3.00202	3.67369	-0.671673	0.269647	0.475226	FALSE	nonsig	189	*	Intron (ENST00000380995.5/25771, intron 9 of 13)	642757	TBC1D22A-AS1	-42924
chr17	21020319	21020801	*	483	5.65691	5.50066	5.79788	-0.297216	0.269659	0.475243	FALSE	nonsig	483	*	Promoter (<=1kb)	23326	USP22	395
chr2	204328490	204329075	*	586	5.39313	5.22095	5.54694	-0.325997	0.269664	0.475248	FALSE	nonsig	586	*	Distal Intergenic	124906115	LOC124906115	-93508
chr12	112891702	112892061	*	360	4.00515	3.70618	4.25268	-0.546508	0.269675	0.475263	FALSE	nonsig	360	*	Promoter (<=1kb)	22895	RPH3A	-807
chr18	38367206	38367892	*	687	5.08585	4.88574	5.26157	-0.375829	0.269679	0.475265	FALSE	nonsig	687	*	Distal Intergenic	124904338	LOC124904338	303102
chr9	104711591	104711797	*	207	3.45486	3.08743	3.74745	-0.660023	0.269681	0.475265	FALSE	nonsig	207	*	Distal Intergenic	286365	OR13D1	17073
chr3	101803004	101803765	*	762	6.09299	6.2136	5.96137	0.25223	0.269684	0.475266	FALSE	nonsig	762	*	3' UTR	91775	NXPE3	9378
chr17	73787245	73788553	*	1309	7.76413	7.6858	7.83841	-0.152608	0.269694	0.475279	TRUE	nonsig	1309	*	Promoter (<=1kb)	400620	LINC02092	395
chr2	129903683	129904324	*	642	5.42649	5.24951	5.58411	-0.334595	0.269699	0.475284	FALSE	nonsig	642	*	Intron (ENST00000693017.1/389033, intron 2 of 3)	101927924	LINC01856	-18853
chr10	78413368	78413560	*	193	3.8337	3.50644	4.10028	-0.593841	0.269702	0.475285	FALSE	nonsig	193	*	Intron (ENST00000634930.1/105378375, intron 1 of 3)	124902468	LOC124902468	111709
chr11	24463580	24463922	*	343	4.23018	3.96322	4.45537	-0.492147	0.269704	0.475285	FALSE	nonsig	343	*	Distal Intergenic	338645	LUZP2	-33048
chr9	70896299	70896734	*	436	4.05707	3.75698	4.30535	-0.548373	0.26971	0.475288	FALSE	nonsig	436	*	Intron (ENST00000677713.2/80036, intron 1 of 25)	80036	TRPM3	-27164
chr22	48700835	48701296	*	462	5.34903	5.17172	5.50692	-0.335199	0.269711	0.475288	FALSE	nonsig	462	*	Intron (ENST00000402357.6/25817, intron 2 of 3)	25817	TAFA5	7588
chr18	64761282	64761621	*	340	3.89718	4.143	3.60068	0.542326	0.269723	0.475303	FALSE	nonsig	340	*	Distal Intergenic	101927404	LOC101927404	231207
chr1	242062657	242062863	*	207	3.47334	3.10871	3.76415	-0.655439	0.269724	0.475303	FALSE	nonsig	207	*	Distal Intergenic	440738	MAP1LC3C	-63559
chr13	24168228	24168580	*	353	3.89501	3.58381	4.15084	-0.56703	0.269738	0.475322	FALSE	nonsig	353	*	Intron (ENST00000382141.4/221178, intron 3 of 15)	100313842	MIR2276	5812
chr12	3303686	3304172	*	487	6.83659	6.73243	6.93373	-0.201304	0.269741	0.475322	FALSE	nonsig	487	*	Promoter (2-3kb)	105369606	LINC02827	2988
chr5	96423780	96424232	*	453	4.86531	4.65718	5.04717	-0.389988	0.269742	0.475322	FALSE	nonsig	453	*	Intron (ENST00000502645.2/101929710, intron 4 of 4)	5122	PCSK1	7928
chr3	149532668	149533295	*	628	5.0983	5.26897	4.9047	0.364268	0.269747	0.475327	FALSE	nonsig	628	*	Intron (ENST00000360632.8/25937, intron 4 of 6)	25937	WWTR1	6971
chr10	86668316	86669505	*	1190	7.34537	7.42998	7.25549	0.174495	0.269761	0.475348	FALSE	nonsig	1190	*	Promoter (<=1kb)	11155	LDB3	0
chr8	15984678	15985481	*	804	5.69544	5.53638	5.83869	-0.302304	0.26977	0.475359	FALSE	nonsig	804	*	Intron (ENST00000517369.1/ENST00000517369.1, intron 1 of 2)	4481	MSR1	178770
chr7	91068300	91068642	*	343	3.8486	4.09546	3.5506	0.544851	0.269775	0.475361	FALSE	nonsig	343	*	Intron (ENST00000380050.8/5218, intron 11 of 14)	5218	CDK14	112508
chr7	72619613	72620001	*	389	3.90101	4.15587	3.59126	0.56462	0.269775	0.475361	FALSE	nonsig	389	*	Intron (ENST00000612372.4/441250, intron 10 of 11)	100616331	MIR4650-2	-77902
chr1	162055791	162056606	*	816	6.69363	6.57772	6.80091	-0.223188	0.269788	0.475377	FALSE	nonsig	816	*	Distal Intergenic	9722	NOS1AP	-13085
chr7	110577865	110578624	*	760	5.25956	5.41898	5.08031	0.338669	0.269789	0.475377	FALSE	nonsig	760	*	Distal Intergenic	105375451	LOC105375451	-43108
chr2	230684680	230685792	*	1113	7.15803	7.24794	7.06215	0.185797	0.269802	0.475395	FALSE	nonsig	1113	*	Distal Intergenic	124907996	LOC124907996	14548
chr8	142768535	142768931	*	397	4.80843	4.59327	4.99563	-0.40236	0.269809	0.475403	FALSE	nonsig	397	*	Promoter (<=1kb)	432355	SLURP2	854
chr22	44424991	44425173	*	183	4.60912	4.8183	4.36438	0.453916	0.269826	0.475429	FALSE	nonsig	183	*	Distal Intergenic	101927526	LINC01656	-18154
chr5	2415839	2416308	*	470	4.44491	4.65113	4.20421	0.446928	0.269833	0.475435	FALSE	nonsig	470	*	Distal Intergenic	101234261	LSINCT5	-296283
chr10	27713706	27714279	*	574	4.53943	4.73864	4.30824	0.4304	0.269836	0.475435	FALSE	nonsig	574	*	Intron (ENST00000419761.6/283078, intron 5 of 6)	283078	MKX	29266
chr3	77179841	77180199	*	359	4.59619	4.35686	4.80141	-0.444546	0.269836	0.475435	FALSE	nonsig	359	*	Intron (ENST00000487694.7/6092, intron 3 of 26)	6092	ROBO2	139111
chr16	24270103	24270911	*	809	4.52612	4.28948	4.72937	-0.43989	0.269856	0.475465	FALSE	nonsig	809	*	Intron (ENST00000005284.4/10368, intron 1 of 3)	10368	CACNG3	13768
chr13	98476441	98476892	*	452	4.76623	4.95193	4.55304	0.39889	0.269858	0.475465	FALSE	nonsig	452	*	Intron (ENST00000539966.6/8428, intron 3 of 10)	8428	STK24	-9880
chr13	29562728	29563228	*	501	3.89884	3.58381	4.15726	-0.573451	0.269863	0.475466	FALSE	nonsig	501	*	Intron (ENST00000380752.10/6541, intron 1 of 12)	6541	SLC7A1	23564
chr10	4131546	4131808	*	263	3.54475	3.82006	3.20422	0.615842	0.269863	0.475466	FALSE	nonsig	263	*	Distal Intergenic	107984195	LOC107984195	79820
chr12	92206580	92207053	*	474	4.00923	3.70965	4.25717	-0.547525	0.269868	0.47547	TRUE	nonsig	474	*	Intron (ENST00000665784.1/101928617, intron 2 of 3)	101928617	BTG1-DT	60292
chr16	1800352	1801004	*	653	4.66474	4.43325	4.86416	-0.430915	0.269874	0.475475	FALSE	nonsig	653	*	Intron (ENST00000564445.5/3029, intron 8 of 8)	3483	IGFALS	-5381
chr21	46049197	46050094	*	898	6.4244	6.30095	6.53812	-0.237167	0.269875	0.475475	FALSE	nonsig	898	*	Distal Intergenic	105372842	LOC105372842	12145
chr18	32682982	32683526	*	545	5.28397	5.10521	5.443	-0.337795	0.269883	0.475485	FALSE	nonsig	545	*	Promoter (1-2kb)	112268208	LOC112268208	-1400
chr5	16312676	16313152	*	477	4.51442	4.71548	4.28073	0.434754	0.269888	0.475486	TRUE	nonsig	477	*	Distal Intergenic	101929505	LINC02150	126929
chr10	80913826	80914021	*	196	3.96602	3.65358	4.22269	-0.569114	0.269889	0.475486	FALSE	nonsig	196	*	Distal Intergenic	105378386	LINC02655	264029
chr7	112492699	112493513	*	815	4.83042	4.61288	5.01942	-0.406549	0.269896	0.475495	TRUE	nonsig	815	*	Distal Intergenic	286006	LSMEM1	5858
chr13	51832220	51832664	*	445	3.70304	3.36057	3.9796	-0.619028	0.269905	0.475507	FALSE	nonsig	445	*	Intron (ENST00000642706.1/79758, intron 2 of 10)	283521	TMEM272	12486
chr7	74616942	74617989	*	1048	6.07335	5.93826	6.19687	-0.258612	0.269915	0.47552	FALSE	nonsig	1048	*	Distal Intergenic	9569	GTF2IRD1	15982
chr10	53489308	53489777	*	470	4.48554	4.23932	4.69581	-0.456495	0.269921	0.475526	FALSE	nonsig	470	*	Distal Intergenic	65217	PCDH15	320887
chr14	103002263	103002898	*	636	4.2259	4.44935	3.96138	0.487979	0.269925	0.47553	TRUE	nonsig	636	*	Promoter (1-2kb)	9578	CDC42BPB	1125
chr8	27659726	27660304	*	579	4.06928	3.78481	4.3068	-0.521988	0.269935	0.475543	FALSE	nonsig	579	*	Intron (ENST00000337221.8/51435, intron 5 of 5)	51435	SCARA3	25824
chr7	84658500	84658780	*	281	3.89168	3.58509	4.14439	-0.559303	0.269938	0.475544	FALSE	nonsig	281	*	Distal Intergenic	101927378	LINC03017	109294
chr9	104985880	104986093	*	214	3.69327	3.36647	3.95953	-0.593059	0.269945	0.475549	FALSE	nonsig	214	*	Intron (ENST00000661986.1/107987106, intron 2 of 3)	107987106	CT70	5051
chr10	49666301	49666491	*	191	3.54916	3.1849	3.83973	-0.654834	0.269946	0.475549	FALSE	nonsig	191	*	3' UTR	282966	C10orf53	-13160
chr7	37579201	37581072	*	1872	5.74785	5.59391	5.88694	-0.29303	0.269949	0.475551	TRUE	nonsig	1872	*	Distal Intergenic	353345	GPR141	-102694
chr9	133714847	133716278	*	1432	7.37978	7.46316	7.29127	0.171891	0.269954	0.475554	FALSE	nonsig	1432	*	Intron (ENST00000439388.6/1757, intron 8 of 20)	1757	SARDH	-11146
chr1	224044622	224044912	*	291	3.46498	3.10344	3.75383	-0.650386	0.269956	0.475554	FALSE	nonsig	291	*	Distal Intergenic	100287497	SEPTIN7P13	42715
chr9	133495003	133495344	*	342	4.89764	4.68843	5.08031	-0.391879	0.269958	0.475554	FALSE	nonsig	342	*	Distal Intergenic	11182	SLC2A6	-15876
chr12	79842220	79842739	*	520	4.05907	3.7682	4.30102	-0.532817	0.269962	0.475557	FALSE	nonsig	520	*	Intron (ENST00000261207.9/4659, intron 4 of 25)	4659	PPP1R12A	-9624
chr14	45426805	45427235	*	431	4.61247	4.37599	4.81559	-0.439601	0.269972	0.475571	FALSE	nonsig	431	*	Distal Intergenic	105370475	LOC105370475	49537
chr12	6890744	6891730	*	987	9.20171	9.25095	9.15074	0.100202	0.269979	0.475579	FALSE	nonsig	987	*	Promoter (1-2kb)	105369632	LOC105369632	-1386
chr14	51616478	51617432	*	955	5.30754	5.12426	5.47013	-0.345865	0.26999	0.475593	FALSE	nonsig	955	*	Intron (ENST00000556137.5/122786, intron 3 of 3)	105370496	LINC02310	-16506
chr6	112427457	112427961	*	505	4.67292	4.44587	4.86906	-0.423192	0.269994	0.475597	FALSE	nonsig	505	*	Distal Intergenic	101927664	LOC101927664	-31093
chr12	116225877	116226681	*	805	5.35932	5.17929	5.51936	-0.340066	0.269997	0.475597	TRUE	nonsig	805	*	Intron (ENST00000281928.9/23389, intron 2 of 30)	23389	MED13L	10888
chr10	79424146	79424797	*	652	4.56	4.32055	4.76531	-0.444767	0.270012	0.47562	FALSE	nonsig	652	*	Intron (ENST00000372336.4/219654, intron 2 of 3)	219654	ZCCHC24	19422
chr22	21726436	21727264	*	829	5.97352	5.83048	6.10364	-0.273156	0.270016	0.475621	FALSE	nonsig	829	*	Intron (ENST00000339468.8/29799, intron 1 of 4)	29799	YPEL1	8491
chr1	6235003	6236236	*	1234	7.91963	7.84509	7.9905	-0.145411	0.270017	0.475621	FALSE	nonsig	1234	*	Promoter (<=1kb)	23463	ICMT	0
chr5	85160906	85161342	*	437	4.00444	3.69565	4.25865	-0.563003	0.270023	0.475627	FALSE	nonsig	437	*	Distal Intergenic	105379057	EDIL3-DT	761286
chr7	40682288	40682805	*	518	4.4001	4.14818	4.61451	-0.466333	0.270033	0.47564	TRUE	nonsig	518	*	Intron (ENST00000401647.7/79783, intron 11 of 12)	79783	SUGCT	-110377
chr20	23296939	23297195	*	257	3.38579	2.99055	3.69571	-0.705158	0.270036	0.47564	FALSE	nonsig	257	*	Distal Intergenic	105372571	LOC105372571	28157
chr4	16322357	16322799	*	443	3.69528	3.34112	3.97941	-0.638285	0.270037	0.47564	FALSE	nonsig	443	*	Promoter (<=1kb)	124900674	LOC124900674	-155
chr10	108200075	108200685	*	611	4.76512	4.53914	4.96045	-0.421307	0.270042	0.475642	FALSE	nonsig	611	*	Promoter (2-3kb)	103695365	LINC01435	-2226
chr17	32948886	32949350	*	465	3.70112	3.37235	3.96869	-0.596338	0.270043	0.475642	FALSE	nonsig	465	*	Distal Intergenic	26022	TMEM98	17499
chr6	6994996	6995206	*	211	3.38749	2.97704	3.70666	-0.729627	0.270049	0.475646	FALSE	nonsig	211	*	Promoter (1-2kb)	105374904	LOC105374904	1805
chr2	61922892	61923327	*	436	3.75609	3.41908	4.02909	-0.610001	0.27005	0.475646	TRUE	nonsig	436	*	Intron (ENST00000472729.1/150684, intron 1 of 2)	150684	COMMD1	17134
chr2	240482267	240482722	*	456	4.15563	4.38649	3.88065	0.505842	0.270054	0.475648	FALSE	nonsig	456	*	Intron (ENST00000373318.6/51281, intron 11 of 13)	2817	GPC1	16740
chr2	11713878	11714208	*	331	4.6097	4.8183	4.36577	0.452534	0.270074	0.475679	FALSE	nonsig	331	*	Intron (ENST00000449576.6/23175, intron 2 of 21)	101929752	LOC101929752	10014
chr13	35960951	35961205	*	255	3.48587	3.12449	3.77462	-0.650133	0.270081	0.475688	FALSE	nonsig	255	*	Intron (ENST00000360631.8/9201, intron 3 of 16)	9201	DCLK1	-105167
chr6	67953915	67954441	*	527	5.24298	5.41066	5.05322	0.357445	0.270088	0.475689	TRUE	nonsig	527	*	Intron (ENST00000661401.1/105377845, intron 3 of 3)	105377844	LOC105377844	64938
chr5	58060798	58061603	*	806	5.29491	5.10873	5.45978	-0.351046	0.270089	0.475689	FALSE	nonsig	806	*	Distal Intergenic	101928569	LINC02101	51729
chr8	71165704	71166193	*	490	3.68981	3.36057	3.9577	-0.597125	0.270091	0.475689	TRUE	nonsig	490	*	Intron (ENST00000647843.1/105375894, intron 4 of 8)	124901959	LOC124901959	10182
chr7	136922366	136922596	*	231	3.46955	3.10523	3.76016	-0.654935	0.270094	0.475689	TRUE	nonsig	231	*	Intron (ENST00000680005.1/1129, intron 2 of 3)	574443	MIR490	19199
chr6	43267449	43268910	*	1462	7.40212	7.30985	7.48883	-0.17898	0.270094	0.475689	FALSE	nonsig	1462	*	Intron (ENST00000259750.9/84630, intron 13 of 14)	84630	TTBK1	19460
chr11	64110855	64111863	*	1009	5.28366	5.10033	5.44629	-0.345966	0.270096	0.475689	FALSE	nonsig	1009	*	Intron (ENST00000682287.1/23769, intron 2 of 2)	28992	MACROD1	7347
chr16	56020650	56020921	*	272	4.0932	4.32734	3.81356	0.513781	0.270104	0.475699	FALSE	nonsig	272	*	Intron (ENST00000663751.1/124903694, intron 1 of 2)	124903694	LOC124903694	-26977
chr22	49948119	49948495	*	377	4.73123	4.50312	4.92816	-0.42504	0.270116	0.475717	FALSE	nonsig	377	*	Distal Intergenic	415116	PIM3	-12273
chr17	63313381	63313944	*	564	4.80503	4.59011	4.99204	-0.40193	0.27012	0.475719	FALSE	nonsig	564	*	Exon (ENST00000580253.1/ENST00000580253.1, exon 1 of 2)	26115	TANC2	-41111
chr3	62940882	62941593	*	712	5.75092	5.58951	5.89608	-0.306572	0.270124	0.475719	FALSE	nonsig	712	*	Distal Intergenic	285401	LINC00698	-8837
chr11	15122282	15122638	*	357	3.7657	3.44587	4.02734	-0.581474	0.270124	0.475719	FALSE	nonsig	357	*	Intron (ENST00000379554.7/387755, intron 1 of 12)	387755	INSC	7359
chr2	20524982	20525713	*	732	4.76921	4.54502	4.96321	-0.418195	0.270127	0.47572	FALSE	nonsig	732	*	Distal Intergenic	107985856	LOC107985856	-23671
chr16	69611501	69611828	*	328	3.61904	3.26992	3.89992	-0.630005	0.270138	0.475731	FALSE	nonsig	328	*	Intron (ENST00000426654.6/10725, intron 2 of 15)	10725	NFAT5	-41347
chr3	158446938	158447221	*	284	3.61904	3.26992	3.89992	-0.630005	0.270138	0.475731	FALSE	nonsig	284	*	Intron (ENST00000480820.5/51319, intron 6 of 9)	51319	RSRC1	116646
chr15	56906756	56907381	*	626	4.92674	4.72069	5.10701	-0.386321	0.270152	0.47575	TRUE	nonsig	626	*	Intron (ENST00000559000.6/54816, intron 2 of 23)	145783	TCF12-DT	10267
chr11	72556465	72557164	*	700	4.92024	4.69036	5.11848	-0.428126	0.270159	0.47575	FALSE	nonsig	700	*	Distal Intergenic	101928555	LINC01537	-13496
chr2	94996920	94997328	*	409	4.02476	3.73048	4.26907	-0.538589	0.270161	0.47575	FALSE	nonsig	409	*	Distal Intergenic	4118	MAL	-28349
chr11	86658638	86658958	*	321	3.62528	3.28869	3.89801	-0.609321	0.270162	0.47575	FALSE	nonsig	321	*	Intron (ENST00000393324.7/10873, intron 1 of 13)	10873	ME3	12864
chr14	60562088	60562646	*	559	6.80422	6.6977	6.90341	-0.205705	0.270163	0.47575	FALSE	nonsig	559	*	Distal Intergenic	317761	C14orf39	-46545
chr2	167390891	167391707	*	817	4.07155	3.79032	4.3068	-0.516478	0.270163	0.47575	FALSE	nonsig	817	*	Intron (ENST00000392690.4/8708, intron 1 of 4)	8708	B3GALT1	97720
chr8	89983826	89984885	*	1060	9.65603	9.61287	9.69794	-0.0850691	0.270181	0.475775	FALSE	nonsig	1060	*	Promoter (<=1kb)	4683	NBN	0
chr5	154769951	154771863	*	1913	6.1192	5.98425	6.2426	-0.258345	0.270182	0.475775	FALSE	nonsig	1913	*	Intron (ENST00000687700.1/23367, intron 1 of 18)	23367	LARP1	12651
chr5	128834229	128834423	*	195	3.37787	2.99817	3.67816	-0.679991	0.270217	0.475832	TRUE	nonsig	195	*	Intron (ENST00000508645.5/28965, intron 1 of 6)	28965	SLC27A6	-131065
chr7	25496832	25497186	*	355	3.85223	4.0999	3.55305	0.546852	0.270236	0.475859	FALSE	nonsig	355	*	Intron (ENST00000650415.1/ENST00000650415.1, intron 2 of 2)	124901604	LOC124901604	-64644
chr9	3020120	3020412	*	293	3.55112	3.19652	3.83553	-0.639009	0.270237	0.475859	FALSE	nonsig	293	*	Intron (ENST00000426329.6/ENST00000426329.6, intron 1 of 10)	101929247	LINC01231	-160930
chr14	47321068	47321727	*	660	3.89857	3.59263	4.15084	-0.558212	0.27024	0.475861	FALSE	nonsig	660	*	Intron (ENST00000399232.8/161357, intron 1 of 16)	161357	MDGA2	21389
chr15	71837275	71838048	*	774	4.79898	4.57364	4.99384	-0.420194	0.270245	0.475862	FALSE	nonsig	774	*	Intron (ENST00000356056.10/4649, intron 39 of 41)	4649	MYO9A	14139
chr2	223985063	223985270	*	208	3.53609	3.1765	3.82369	-0.647185	0.270247	0.475862	FALSE	nonsig	208	*	Promoter (<=1kb)	5270	SERPINE2	0
chr3	176105617	176105879	*	263	3.61933	3.28246	3.89225	-0.609786	0.270248	0.475862	TRUE	nonsig	263	*	Distal Intergenic	100874245	NAALADL2-AS1	-329284
chr3	49813235	49813493	*	259	3.62591	3.26672	3.91326	-0.646535	0.270254	0.475869	FALSE	nonsig	259	*	Promoter (<=1kb)	7318	UBA7	439
chr10	26766267	26766686	*	420	4.07869	3.7704	4.33256	-0.562165	0.270262	0.475875	TRUE	nonsig	420	*	Intron (ENST00000376170.8/10006, intron 6 of 9)	124900293	LOC124900293	-22331
chr16	48054580	48056121	*	1542	7.87029	7.94435	7.79222	0.152131	0.270263	0.475875	TRUE	nonsig	1542	*	Exon (ENST00000667168.1/ENST00000667168.1, exon 1 of 2)	94160	ABCC12	30519
chr20	8775475	8776066	*	592	4.56567	4.32124	4.77462	-0.453388	0.270266	0.475877	FALSE	nonsig	592	*	Intron (ENST00000637919.1/23236, intron 27 of 32)	105372522	LOC105372522	10215
chr17	63611901	63612727	*	827	7.39618	7.47795	7.30949	0.168466	0.270268	0.475877	TRUE	nonsig	827	*	Distal Intergenic	4215	MAP3K3	-9688
chr5	16924040	16924475	*	436	4.07676	3.78045	4.32246	-0.542009	0.270285	0.4759	FALSE	nonsig	436	*	Intron (ENST00000513610.6/4651, intron 1 of 40)	4651	MYO10	-7513
chr1	218439613	218440154	*	542	4.90313	4.6978	5.08284	-0.385047	0.270286	0.4759	FALSE	nonsig	542	*	Promoter (2-3kb)	103611157	TGFB2-OT1	-2472
chr6	37972797	37973033	*	237	3.46206	3.08923	3.75806	-0.668822	0.270289	0.475901	FALSE	nonsig	237	*	Intron (ENST00000287218.9/60685, intron 2 of 5)	60685	ZFAND3	42838
chr6	158574572	158574886	*	315	3.54646	3.19987	3.8257	-0.625828	0.270295	0.475908	FALSE	nonsig	315	*	Promoter (1-2kb)	57583	TMEM181	1515
chr19	51181889	51182498	*	610	5.3516	5.17127	5.51187	-0.340596	0.270298	0.475909	FALSE	nonsig	610	*	Promoter (<=1kb)	101928517	LOC101928517	0
chr16	8742033	8742851	*	819	6.13543	5.99979	6.2594	-0.259612	0.270304	0.475911	FALSE	nonsig	819	*	Intron (ENST00000564714.5/18, intron 3 of 5)	18	ABAT	-3151
chr13	110644774	110645527	*	754	7.12395	7.21145	7.03081	0.180635	0.270305	0.475911	FALSE	nonsig	754	*	Promoter (<=1kb)	79587	CARS2	-93
chr10	8083878	8084125	*	248	4.08141	3.79803	4.31816	-0.520129	0.270309	0.475911	FALSE	nonsig	248	*	Distal Intergenic	2625	GATA3	25479
chr9	8831266	8831486	*	221	3.45686	3.08923	3.74958	-0.660343	0.270309	0.475911	FALSE	nonsig	221	*	Intron (ENST00000381196.9/5789, intron 11 of 45)	5789	PTPRD	26290
chr13	101214901	101215262	*	362	3.6202	3.26992	3.90183	-0.631916	0.270312	0.475911	FALSE	nonsig	362	*	Intron (ENST00000251127.11/259232, intron 13 of 43)	259232	NALCN	-34712
chr14	99874296	99874581	*	286	4.4841	4.24496	4.68917	-0.444209	0.270323	0.475927	FALSE	nonsig	286	*	Intron (ENST00000554479.5/2009, intron 3 of 10)	2009	EML1	8687
chr7	29825764	29826297	*	534	4.71159	4.48871	4.9046	-0.415889	0.270326	0.475929	TRUE	nonsig	534	*	Intron (ENST00000409123.5/644150, intron 1 of 7)	644150	WIPF3	19256
chr8	89472677	89472972	*	296	3.5458	3.1982	3.8257	-0.627499	0.27033	0.475932	FALSE	nonsig	296	*	Distal Intergenic	112268015	LOC112268015	147903
chr15	40925823	40926344	*	522	6.95602	6.85621	7.04937	-0.193168	0.270334	0.475935	FALSE	nonsig	522	*	Promoter (2-3kb)	54567	DLL4	-2996
chr5	138869654	138871944	*	2291	7.8621	7.78605	7.93434	-0.14829	0.270339	0.47594	TRUE	nonsig	2291	*	Promoter (<=1kb)	1495	CTNNA1	0
chr10	20274369	20274749	*	381	3.76788	3.44869	4.02909	-0.580398	0.270345	0.475945	FALSE	nonsig	381	*	Intron (ENST00000377242.7/84898, intron 12 of 12)	84898	PLXDC2	231049
chr9	136579292	136579526	*	235	3.38146	3.00394	3.6804	-0.676459	0.270349	0.475949	FALSE	nonsig	235	*	Distal Intergenic	101928483	NALT1	30162
chr7	35520019	35520851	*	833	6.01905	5.87788	6.14762	-0.269748	0.270367	0.475976	FALSE	nonsig	833	*	Distal Intergenic	101928421	LOC101928421	102088
chr5	87376074	87376515	*	442	4.49171	4.24655	4.7012	-0.454656	0.270376	0.475986	FALSE	nonsig	442	*	3' UTR	902	CCNH	22936
chr6	73944225	73944821	*	597	5.14675	4.94554	5.32331	-0.377777	0.27038	0.475986	TRUE	nonsig	597	*	Distal Intergenic	101928516	LOC101928516	-124630
chr6	95866824	95867419	*	596	5.25965	5.42641	5.07107	0.355336	0.270381	0.475986	FALSE	nonsig	596	*	Distal Intergenic	107986626	LOC107986626	147582
chr12	118501994	118502440	*	447	3.83764	3.52379	4.09526	-0.571472	0.270382	0.475986	FALSE	nonsig	447	*	Distal Intergenic	64426	SUDS3	98493
chr20	61220630	61221483	*	854	4.74209	4.51847	4.93565	-0.417188	0.270411	0.476034	TRUE	nonsig	854	*	Distal Intergenic	1002	CDH4	-30778
chr13	30375392	30375600	*	209	3.38146	3.00394	3.6804	-0.676465	0.270419	0.476042	FALSE	nonsig	209	*	Promoter (1-2kb)	100188949	LINC00426	1336
chr1	207454011	207455226	*	1216	6.34056	6.2185	6.45308	-0.234583	0.270432	0.476061	FALSE	nonsig	1216	*	Promoter (<=1kb)	1380	CR2	0
chr9	3191550	3192074	*	525	6.05686	5.92121	6.18085	-0.25964	0.270444	0.476079	FALSE	nonsig	525	*	Intron (ENST00000663825.1/101929247, intron 1 of 2)	101929247	LINC01231	9842
chr4	74490175	74490587	*	413	4.26729	4.00581	4.48857	-0.48277	0.27045	0.476085	FALSE	nonsig	413	*	Distal Intergenic	374	AREG	41536
chrX	118520002	118520350	*	349	3.36878	2.99248	3.66696	-0.674477	0.270459	0.476095	FALSE	nonsig	349	*	Intron (ENST00000276202.9/139818, intron 1 of 52)	139818	DOCK11	24104
chr3	177440493	177441072	*	580	4.40206	4.143	4.62161	-0.478606	0.270461	0.476095	FALSE	nonsig	580	*	Promoter (<=1kb)	100505566	LINC00578	-838
chr1	61210521	61210879	*	359	4.35441	4.09455	4.57453	-0.479979	0.270463	0.476096	FALSE	nonsig	359	*	Intron (ENST00000371191.5/4774, intron 2 of 10)	4774	NFIA	6998
chr2	75428231	75429358	*	1128	6.25119	6.11723	6.37375	-0.256517	0.270467	0.476098	TRUE	nonsig	1128	*	Distal Intergenic	124906189	LOC124906189	-60218
chr11	97428441	97428631	*	191	3.83107	3.51716	4.08874	-0.571585	0.270472	0.476102	FALSE	nonsig	191	*	Distal Intergenic	105369449	LINC02553	-168454
chr8	87974073	87974430	*	358	4.02111	3.72584	4.2661	-0.540266	0.270474	0.476102	FALSE	nonsig	358	*	Exon (ENST00000518129.1/ENST00000518129.1, exon 1 of 6)	138009	DCAF4L2	-100058
chr2	111841252	111841793	*	542	5.09447	5.27918	4.88259	0.396598	0.270477	0.476104	FALSE	nonsig	542	*	Intron (ENST00000427997.5/64682, intron 6 of 36)	64682	ANAPC1	15054
chr15	77965989	77966301	*	313	3.94446	3.63896	4.19644	-0.557477	0.270483	0.476109	FALSE	nonsig	313	*	Distal Intergenic	440292	COMMD4P1	-21407
chr10	34193710	34194412	*	703	4.60375	4.35243	4.81773	-0.465298	0.270488	0.476115	FALSE	nonsig	703	*	Intron (ENST00000545260.5/56288, intron 20 of 22)	56288	PARD3	141908
chr1	166467428	166467787	*	360	3.71142	3.37376	3.98484	-0.611079	0.270494	0.476121	FALSE	nonsig	360	*	Distal Intergenic	105371590	LINC01675	22309
chr3	76554525	76555145	*	621	5.17132	4.98464	5.33659	-0.351946	0.270516	0.476152	FALSE	nonsig	621	*	Intron (ENST00000487694.7/6092, intron 2 of 26)	6092	ROBO2	243429
chr3	135630922	135631341	*	420	3.76464	3.44587	4.02558	-0.57971	0.270516	0.476152	FALSE	nonsig	420	*	Distal Intergenic	105374122	LOC105374122	-191034
chr2	207993174	207993672	*	499	5.0497	5.23075	4.84263	0.388122	0.270527	0.476166	FALSE	nonsig	499	*	Intron (ENST00000427836.8/389072, intron 2 of 7)	389072	PLEKHM3	-15724
chr4	26268301	26268930	*	630	4.51917	4.7259	4.27778	0.448113	0.270533	0.476172	FALSE	nonsig	630	*	Intron (ENST00000512351.5/3516, intron 1 of 4)	3516	RBPJ	-50706
chr1	233550196	233550520	*	325	3.88551	3.56976	4.14441	-0.574648	0.270539	0.476172	FALSE	nonsig	325	*	Distal Intergenic	3775	KCNK1	-63586
chr15	42091757	42092214	*	458	5.07293	5.24174	4.88172	0.360016	0.270541	0.476172	FALSE	nonsig	458	*	Promoter (2-3kb)	283748	PLA2G4D	2348
chr4	3480431	3481376	*	946	8.50583	8.56811	8.44075	0.127357	0.270542	0.476172	TRUE	nonsig	946	*	Intron (ENST00000340083.6/285489, intron 4 of 6)	285489	DOK7	-3168
chr13	76758278	76758866	*	589	4.68415	4.44865	4.88655	-0.4379	0.270546	0.476172	FALSE	nonsig	589	*	Intron (ENST00000648060.1/105370264, intron 2 of 4)	105370264	LOC105370264	87658
chr10	114396193	114397396	*	1204	4.4841	4.24496	4.68917	-0.444206	0.270549	0.476172	FALSE	nonsig	1204	*	Intron (ENST00000304129.9/84632, intron 1 of 18)	84632	AFAP1L2	7084
chr2	192369995	192370444	*	450	3.88679	3.58253	4.13792	-0.555395	0.27055	0.476172	TRUE	nonsig	450	*	Distal Intergenic	23671	TMEFF2	-175062
chr17	15277481	15279045	*	1565	5.93367	6.06714	5.78658	0.280565	0.27055	0.476172	TRUE	nonsig	1565	*	Exon (ENST00000453339.2/ENST00000453339.2, exon 2 of 3)	5376	PMP22	-5189
chr8	101057439	101058680	*	1242	5.97573	5.82788	6.10982	-0.281945	0.270557	0.476172	FALSE	nonsig	1242	*	Intron (ENST00000665441.1/441374, intron 1 of 1)	441374	SLEAR	5360
chr15	63146784	63147130	*	347	4.26549	3.98191	4.50237	-0.520463	0.270558	0.476172	FALSE	nonsig	347	*	Intron (ENST00000559763.1/51065, intron 1 of 1)	51065	RPS27L	8585
chr12	95594801	95595080	*	280	4.09449	4.32811	3.81558	0.512524	0.270559	0.476172	FALSE	nonsig	280	*	Intron (ENST00000626376.2/100132594, intron 1 of 1)	100132594	PGAM1P5	43219
chr21	22990296	22990874	*	579	4.90938	5.08876	4.70449	0.384271	0.27056	0.476172	FALSE	nonsig	579	*	Distal Intergenic	102466967	MIR6130	-88410
chr2	107594940	107596540	*	1601	5.99195	5.85028	6.12095	-0.270667	0.270561	0.476172	FALSE	nonsig	1601	*	Intron (ENST00000654481.1/105373538, intron 3 of 6)	105373537	LINC01886	52191
chr9	8869488	8870070	*	583	4.22743	3.96026	4.45277	-0.492509	0.270566	0.476177	FALSE	nonsig	583	*	Intron (ENST00000381196.9/5789, intron 11 of 45)	101929407	PTPRD-AS1	11358
chr10	43192680	43193335	*	656	4.52769	4.29026	4.73151	-0.441249	0.270573	0.476186	FALSE	nonsig	656	*	Distal Intergenic	221002	RASGEF1A	9347
chr6	98980472	98980929	*	458	3.88718	3.57873	4.14116	-0.562425	0.270593	0.476216	FALSE	nonsig	458	*	Distal Intergenic	26235	FBXL4	-32466
chr13	19681600	19681869	*	270	3.89916	3.59645	4.14924	-0.552783	0.2706	0.476225	FALSE	nonsig	270	*	Promoter (2-3kb)	55269	PSPC1	-2490
chr2	172921369	172921765	*	397	3.69292	3.96026	3.36452	0.595741	0.270609	0.476236	FALSE	nonsig	397	*	Intron (ENST00000397081.8/11069, intron 5 of 30)	11069	RAPGEF4	-6387
chr1	149607525	149608016	*	492	5.00579	4.80039	5.18556	-0.385171	0.270636	0.476279	FALSE	nonsig	492	*	Promoter (<=1kb)	57234	LINC00869	58
chr15	68658698	68659185	*	488	4.81644	4.58954	5.01246	-0.422924	0.270641	0.476284	FALSE	nonsig	488	*	Intron (ENST00000261861.10/10391, intron 2 of 11)	10391	CORO2B	26710
chr3	58560747	58561038	*	292	5.26525	5.42716	5.08284	0.344316	0.27065	0.476296	FALSE	nonsig	292	*	Distal Intergenic	107984079	LOC107984079	-11706
chr8	141929499	141930421	*	923	5.77088	5.61074	5.915	-0.304265	0.270661	0.476307	TRUE	nonsig	923	*	Distal Intergenic	100302147	MIR1302-7	-143186
chr6	131960384	131961022	*	639	4.16801	3.88774	4.40259	-0.514849	0.270661	0.476307	TRUE	nonsig	639	*	Intron (ENST00000706350.1/122152366, intron 2 of 2)	1490	CCN2	-9012
chr5	158679072	158679701	*	630	4.45266	4.66681	4.2011	0.465712	0.270668	0.476315	FALSE	nonsig	630	*	Distal Intergenic	1879	EBF1	28308
chr11	85893370	85893905	*	536	4.42287	4.16104	4.6444	-0.483354	0.270684	0.476338	FALSE	nonsig	536	*	Intron (ENST00000280245.8/220047, intron 5 of 11)	220047	CCDC83	20139
chr1	110783136	110783753	*	618	6.81498	6.70934	6.9134	-0.204058	0.270687	0.47634	TRUE	nonsig	618	*	Distal Intergenic	963	CD53	-87435
chr12	46538076	46539005	*	930	5.16358	4.96138	5.34089	-0.37951	0.270698	0.476353	FALSE	nonsig	930	*	Promoter (<=1kb)	100288798	SLC38A4-AS1	574
chr20	56714706	56715470	*	765	4.70601	4.48333	4.89887	-0.41554	0.2707	0.476353	FALSE	nonsig	765	*	Distal Intergenic	7022	TFAP2C	84472
chr12	81155123	81155545	*	423	3.77784	3.45557	4.04111	-0.585538	0.270703	0.476353	FALSE	nonsig	423	*	Promoter (2-3kb)	100616133	MIR4699	-2843
chr1	117836067	117836344	*	278	4.31871	4.05265	4.54327	-0.490623	0.270703	0.476353	FALSE	nonsig	278	*	Distal Intergenic	54834	GDAP2	51389
chr20	42373626	42374111	*	486	3.76724	3.44445	4.03084	-0.586388	0.270709	0.476358	FALSE	nonsig	486	*	Intron (ENST00000356100.6/11122, intron 9 of 30)	101927159	LOC101927159	-311293
chr9	19689888	19690905	*	1018	5.60108	5.43222	5.75223	-0.320016	0.270713	0.47636	TRUE	nonsig	1018	*	Intron (ENST00000286344.4/25769, intron 2 of 9)	25769	SLC24A2	98089
chr2	225463764	225464260	*	497	3.94651	3.64629	4.19489	-0.548596	0.270715	0.47636	FALSE	nonsig	497	*	Intron (ENST00000636099.1/57624, intron 3 of 6)	57624	NYAP2	63628
chr20	20630441	20630718	*	278	3.90046	3.57616	4.16507	-0.588915	0.270726	0.476374	TRUE	nonsig	278	*	Intron (ENST00000202677.12/57186, intron 9 of 39)	57186	RALGAPA2	9182
chr15	100897306	100897612	*	307	3.38501	3.00958	3.68263	-0.673051	0.270727	0.476374	FALSE	nonsig	307	*	Promoter (<=1kb)	220	ALDH1A3	-448
chr12	15151255	15152335	*	1081	5.14075	4.94111	5.31608	-0.374971	0.270748	0.476407	TRUE	nonsig	1081	*	Promoter (<=1kb)	100873980	RERG-AS1	0
chr8	41993127	41993378	*	252	3.4655	3.09815	3.75805	-0.659893	0.270754	0.476409	FALSE	nonsig	252	*	Intron (ENST00000265713.8/7994, intron 2 of 16)	7994	KAT6A	-15637
chr4	72380133	72380686	*	554	3.94744	3.64629	4.19645	-0.550157	0.270755	0.476409	FALSE	nonsig	554	*	Intron (ENST00000286657.10/9508, intron 4 of 21)	9508	ADAMTS3	-67878
chr3	114174330	114174798	*	469	4.16969	3.89183	4.40258	-0.510748	0.270759	0.476413	FALSE	nonsig	469	*	Intron (ENST00000383673.5/1814, intron 1 of 6)	1814	DRD3	3900
chr8	69117953	69118665	*	713	4.60644	4.36577	4.81264	-0.446871	0.270762	0.476413	FALSE	nonsig	713	*	Distal Intergenic	100505718	LINC01592	-13711
chr8	89471741	89472063	*	323	3.68487	3.33968	3.9632	-0.623519	0.270764	0.476413	FALSE	nonsig	323	*	Distal Intergenic	112268015	LOC112268015	148812
chr12	103680478	103681445	*	968	5.29484	5.10259	5.46445	-0.361858	0.270767	0.476414	FALSE	nonsig	968	*	Intron (ENST00000388887.7/55576, intron 25 of 68)	105369946	LOC105369946	-11072
chr3	182895575	182896766	*	1192	5.19981	5.01382	5.36453	-0.350707	0.270773	0.476422	FALSE	nonsig	1192	*	Promoter (<=1kb)	23200	ATP11B	-536
chr1	228751296	228751779	*	484	4.2372	3.95833	4.47079	-0.512464	0.27079	0.476447	FALSE	nonsig	484	*	Distal Intergenic	58480	RHOU	15817
chr4	100721606	100722185	*	580	4.16748	3.88258	4.40529	-0.522702	0.270798	0.476457	FALSE	nonsig	580	*	Intron (ENST00000510657.1/51705, intron 3 of 5)	100874275	LINC01216	-46493
chr1	23168298	23169261	*	964	7.79849	7.72222	7.87094	-0.148713	0.270805	0.476463	FALSE	nonsig	964	*	Promoter (<=1kb)	7798	LUZP1	0
chr6	35850881	35851423	*	543	4.17665	3.90103	4.40797	-0.506943	0.270806	0.476463	FALSE	nonsig	543	*	Intron (ENST00000373825.7/6732, intron 13 of 15)	6732	SRPK1	-12040
chr11	5123989	5124555	*	567	5.16318	5.33036	4.97406	0.356301	0.270814	0.476473	FALSE	nonsig	567	*	Exon (ENST00000481634.1/ENST00000481634.1, exon 1 of 2)	390054	OR52A5	13696
chr6	45761189	45761608	*	420	3.82142	3.49305	4.08873	-0.595685	0.27082	0.476479	FALSE	nonsig	420	*	Distal Intergenic	53405	CLIC5	175856
chr5	143827032	143827767	*	736	5.63769	5.47479	5.78405	-0.309257	0.270827	0.476485	FALSE	nonsig	736	*	Intron (ENST00000503323.1/105378210, intron 4 of 4)	57824	HMHB1	14871
chr7	142328375	142328853	*	479	4.67809	4.87	4.45667	0.413332	0.270828	0.476485	FALSE	nonsig	479	*	Exon (ENST00000390353.2/ENST00000390353.2, exon 1 of 2)	207147	PRSS59P	-56140
chr1	226109200	226112083	*	2884	9.73718	9.69115	9.78178	-0.0906225	0.270833	0.476489	TRUE	nonsig	2884	*	Distal Intergenic	105373113	LINC01703	22236
chr8	53904711	53906051	*	1341	6.23025	6.10094	6.34891	-0.247974	0.270838	0.476494	FALSE	nonsig	1341	*	Intron (ENST00000297313.8/8601, intron 2 of 5)	8601	RGS20	23810
chr3	56818388	56818765	*	378	3.83709	3.51716	4.09879	-0.581627	0.270846	0.476503	FALSE	nonsig	378	*	Intron (ENST00000338458.8/50650, intron 4 of 12)	50650	ARHGEF3	-16439
chr15	80005845	80006380	*	536	5.51225	5.34106	5.66527	-0.324208	0.270851	0.476509	FALSE	nonsig	536	*	Distal Intergenic	597	BCL2A1	-34649
chr10	95246639	95247984	*	1346	5.8996	6.02898	5.75747	0.271513	0.270855	0.476511	FALSE	nonsig	1346	*	Promoter (<=1kb)	9124	PDLIM1	0
chr12	41287798	41289370	*	1573	6.17317	6.03812	6.29666	-0.258538	0.270865	0.476525	FALSE	nonsig	1573	*	Intron (ENST00000402685.7/29951, intron 3 of 9)	29951	PDZRN4	99478
chr14	26061269	26061820	*	552	3.62035	3.2762	3.89802	-0.621813	0.270876	0.476527	FALSE	nonsig	552	*	Intron (ENST00000546412.2/107984700, intron 2 of 9)	107984700	LINC02306	81434
chr5	59485544	59486109	*	566	4.09412	3.79026	4.34499	-0.554722	0.270882	0.476527	TRUE	nonsig	566	*	Intron (ENST00000507116.6/5144, intron 1 of 14)	5144	PDE4D	-54944
chr1	172742517	172743195	*	679	5.566	5.71875	5.39513	0.323624	0.270882	0.476527	FALSE	nonsig	679	*	Distal Intergenic	356	FASLG	83373
chr8	82320560	82321136	*	577	4.92091	4.71376	5.10202	-0.388262	0.270882	0.476527	TRUE	nonsig	577	*	Intron (ENST00000663058.1/105375931, intron 2 of 7)	105375931	LOC105375931	-114275
chr4	56122449	56123607	*	1159	5.56281	5.40098	5.70831	-0.307338	0.270884	0.476527	TRUE	nonsig	1159	*	Intron (ENST00000629263.3/57482, intron 1 of 4)	57482	CRACD	-46588
chr19	28542354	28543441	*	1088	6.20457	6.07144	6.32645	-0.255013	0.270885	0.476527	FALSE	nonsig	1088	*	Intron (ENST00000592347.5/100420587, intron 5 of 9)	100420587	LOC100420587	-7077
chr11	12469469	12469709	*	241	3.54875	3.19325	3.83375	-0.640499	0.270891	0.476527	TRUE	nonsig	241	*	Intron (ENST00000530755.5/55742, intron 1 of 3)	55742	PARVA	-4035
chr9	89984206	89985292	*	1087	5.93531	5.786	6.07061	-0.284609	0.270891	0.476527	FALSE	nonsig	1087	*	Intron (ENST00000656288.1/101927847, intron 3 of 6)	101927847	LOC101927847	5931
chr3	123008908	123009965	*	1058	5.37285	5.19985	5.52731	-0.32746	0.270892	0.476527	FALSE	nonsig	1058	*	Intron (ENST00000357599.8/54437, intron 1 of 22)	54437	SEMA5B	-15635
chr17	30021661	30022314	*	654	4.87392	5.05316	4.66921	0.383946	0.270894	0.476527	FALSE	nonsig	654	*	Intron (ENST00000423598.6/374786, intron 6 of 13)	374786	EFCAB5	-9449
chr9	77142215	77142913	*	699	4.48027	4.22067	4.7002	-0.479533	0.270894	0.476527	TRUE	nonsig	699	*	Distal Intergenic	23230	VPS13A	-34532
chr2	170461847	170463120	*	1274	5.94627	5.79901	6.07989	-0.280877	0.270897	0.476527	TRUE	nonsig	1274	*	Intron (ENST00000409940.6/140469, intron 23 of 29)	101929753	MYO3B-AS1	-53283
chr3	142972963	142973447	*	485	4.00193	4.23936	3.71758	0.521779	0.270898	0.476527	FALSE	nonsig	485	*	Intron (ENST00000497652.5/101927832, intron 2 of 4)	101927832	PAQR9-AS1	8381
chr11	79014801	79015410	*	610	4.77569	4.5528	4.9687	-0.415895	0.270899	0.476527	FALSE	nonsig	610	*	Intron (ENST00000278550.12/26011, intron 6 of 33)	26011	TENM4	-52582
chr7	108223784	108224032	*	249	3.46611	3.09635	3.76017	-0.663815	0.270902	0.476528	FALSE	nonsig	249	*	Exon (ENST00000413765.6/4897, exon 11 of 31)	4897	NRCAM	-14181
chr11	112548549	112548810	*	262	4.00462	3.7027	4.25416	-0.551469	0.27091	0.476537	FALSE	nonsig	262	*	Intron (ENST00000665326.1/124902757, intron 2 of 2)	387810	LINC02764	6992
chr9	115045672	115045990	*	319	3.69951	3.37384	3.96504	-0.591198	0.270914	0.476537	FALSE	nonsig	319	*	Intron (ENST00000648852.1/124902255, intron 3 of 5)	3371	TNC	9759
chr17	15917399	15918321	*	923	5.09298	5.26025	4.90375	0.356499	0.270916	0.476537	FALSE	nonsig	923	*	Distal Intergenic	136	ADORA2B	-26809
chr20	58157539	58157863	*	325	3.71398	3.38845	3.97941	-0.590957	0.270918	0.476537	FALSE	nonsig	325	*	Intron (ENST00000371168.4/128602, intron 3 of 3)	128602	CIMIP1	6637
chr12	91138358	91138607	*	250	3.64523	3.31032	3.91685	-0.606528	0.270919	0.476537	FALSE	nonsig	250	*	Distal Intergenic	1634	DCN	14542
chr7	29748057	29748570	*	514	5.30946	5.13424	5.46568	-0.331443	0.270934	0.476559	FALSE	nonsig	514	*	Distal Intergenic	644150	WIPF3	-57916
chr10	131997520	131998648	*	1129	6.11109	5.97499	6.23545	-0.260452	0.270954	0.476589	FALSE	nonsig	1129	*	Exon (ENST00000623138.1/ENST00000623138.1, exon 1 of 1)	664	BNIP3	-15553
chr10	126170382	126172155	*	1774	5.88374	5.73659	6.01727	-0.280676	0.270956	0.476589	FALSE	nonsig	1774	*	Intron (ENST00000368679.8/8038, intron 3 of 22)	8038	ADAM12	-15077
chr18	36579078	36579429	*	352	3.98568	3.66678	4.24669	-0.579911	0.270962	0.476593	FALSE	nonsig	352	*	Intron (ENST00000590592.6/80206, intron 6 of 28)	80206	FHOD3	-15357
chr17	15213657	15213942	*	286	3.61195	3.26672	3.89032	-0.623593	0.270964	0.476593	TRUE	nonsig	286	*	Distal Intergenic	5376	PMP22	17980
chr3	69463820	69464098	*	279	3.53716	3.16977	3.82973	-0.659959	0.270966	0.476593	FALSE	nonsig	279	*	Intron (ENST00000459638.5/23150, intron 1 of 5)	23150	FRMD4B	-30691
chr5	120938022	120938336	*	315	3.82281	3.50914	4.08031	-0.571173	0.270967	0.476593	FALSE	nonsig	315	*	Distal Intergenic	51334	PRR16	156804
chr6	148694116	148694305	*	190	3.38437	3.01149	3.6804	-0.668906	0.270975	0.476602	FALSE	nonsig	190	*	Distal Intergenic	10090	UST	-52725
chr15	41982460	41982662	*	203	3.63559	3.29175	3.91305	-0.6213	0.27098	0.476607	FALSE	nonsig	203	*	3' UTR	123745	PLA2G4E	7540
chr8	117835414	117835686	*	273	3.54524	3.19987	3.82368	-0.623809	0.27099	0.476613	FALSE	nonsig	273	*	3' UTR	2131	EXT1	-28512
chr14	22220072	22220862	*	791	5.4713	5.29776	5.62619	-0.328426	0.270992	0.476613	FALSE	nonsig	791	*	Intron (ENST00000656379.1/105370401, intron 3 of 3)	105370401	TRD-AS1	162307
chr17	33140317	33141578	*	1262	6.00762	5.86377	6.13841	-0.274643	0.270992	0.476613	FALSE	nonsig	1262	*	Intron (ENST00000225823.7/40, intron 1 of 9)	105371737	LOC105371737	28459
chr8	52405129	52406576	*	1448	5.50531	5.65295	5.34082	0.312129	0.270993	0.476613	TRUE	nonsig	1448	*	Exon (ENST00000522102.5/9705, exon 3 of 3)	9705	ST18	3167
chr12	112577839	112578208	*	370	4.07246	3.79254	4.3068	-0.514256	0.270998	0.476614	FALSE	nonsig	370	*	Promoter (2-3kb)	22895	RPH3A	2574
chr10	132979834	132980297	*	464	5.0717	4.86376	5.25341	-0.389656	0.270998	0.476614	FALSE	nonsig	464	*	Distal Intergenic	399829	LINC01168	14249
chr2	193912303	193912977	*	675	4.26789	4.0001	4.49367	-0.493574	0.271014	0.47663	FALSE	nonsig	675	*	Distal Intergenic	101927406	LINC01821	-431213
chr3	19702109	19703413	*	1305	7.82728	7.74802	7.90241	-0.154392	0.271014	0.47663	FALSE	nonsig	1305	*	Promoter (<=1kb)	105376982	LOC105376982	0
chr4	18296644	18297208	*	565	4.16302	3.8795	4.39987	-0.520362	0.271014	0.47663	FALSE	nonsig	565	*	Distal Intergenic	105374510	LOC105374510	-121454
chr1	39679835	39680063	*	229	3.37797	3.00202	3.67593	-0.673908	0.271018	0.476632	FALSE	nonsig	229	*	3' UTR	84618	NT5C1A	-7728
chr13	59493595	59494742	*	1148	5.51964	5.6642	5.35897	0.305226	0.271026	0.476642	FALSE	nonsig	1148	*	Distal Intergenic	81624	DIAPH3	201451
chrX	19733889	19734333	*	445	4.33212	4.06281	4.55898	-0.496177	0.27103	0.476642	FALSE	nonsig	445	*	Intron (ENST00000397821.8/30011, intron 3 of 17)	30011	SH3KBP1	6504
chr9	105877779	105878019	*	241	3.61671	3.26992	3.89609	-0.626171	0.27103	0.476642	FALSE	nonsig	241	*	Distal Intergenic	100996590	LINC01505	-115291
chr3	77158377	77159447	*	1071	5.11833	4.92698	5.28725	-0.360262	0.271037	0.476649	TRUE	nonsig	1071	*	Intron (ENST00000487694.7/6092, intron 3 of 26)	6092	ROBO2	117647
chr13	80213954	80215273	*	1320	6.44081	6.31918	6.55298	-0.233808	0.271042	0.47665	FALSE	nonsig	1320	*	Distal Intergenic	105370275	LOC105370275	-79586
chr12	97804855	97805504	*	650	4.32864	4.05093	4.56141	-0.51048	0.271042	0.47665	FALSE	nonsig	650	*	Distal Intergenic	643711	PAFAH1B2P2	-48338
chr2	200181809	200182092	*	284	4.00485	3.712	4.24817	-0.536169	0.271049	0.476656	FALSE	nonsig	284	*	Distal Intergenic	26010	SPATS2L	-123789
chr9	72649002	72649416	*	415	4.37373	4.11751	4.59123	-0.47372	0.271051	0.476656	FALSE	nonsig	415	*	Intron (ENST00000297784.10/117531, intron 5 of 23)	117531	TMC1	20977
chr11	44955031	44955384	*	354	6.04451	6.17087	5.90603	0.264839	0.271054	0.476659	FALSE	nonsig	354	*	Distal Intergenic	9537	TP53I11	-3725
chr1	28247167	28247648	*	482	9.11663	9.06633	9.16524	-0.09891	0.271062	0.476668	FALSE	nonsig	482	*	Exon (ENST00000605846.1/ENST00000605846.1, exon 1 of 1)	93974	ATP5IF1	11013
chr22	32922221	32922684	*	464	4.68355	4.45767	4.87881	-0.421136	0.271067	0.476672	FALSE	nonsig	464	*	Intron (ENST00000358763.7/8224, intron 4 of 13)	8224	SYN3	24895
chr5	167575341	167575627	*	287	5.19818	4.99863	5.37345	-0.374821	0.271072	0.476678	FALSE	nonsig	287	*	Promoter (1-2kb)	57451	TENM2	1555
chr4	52234400	52234921	*	522	5.66742	5.50347	5.81462	-0.31115	0.271076	0.47668	FALSE	nonsig	522	*	Distal Intergenic	132671	SPATA18	156056
chr16	27183045	27183642	*	598	5.40784	5.23367	5.56323	-0.32956	0.27108	0.476682	TRUE	nonsig	598	*	Distal Intergenic	105371156	LINC02129	-6458
chr8	84152393	84152924	*	532	3.95112	3.63042	4.21333	-0.582915	0.271082	0.476682	FALSE	nonsig	532	*	Distal Intergenic	138046	RALYL	-29863
chr10	6151143	6151893	*	751	6.46143	6.57063	6.34329	0.227343	0.271096	0.476704	FALSE	nonsig	751	*	Promoter (<=1kb)	100422989	MIR3155A	-303
chr9	16594661	16597571	*	2911	6.63702	6.52269	6.74295	-0.220258	0.271105	0.476714	TRUE	nonsig	2911	*	Intron (ENST00000380672.9/54796, intron 3 of 6)	54796	BNC2	-11576
chr5	122390251	122390488	*	238	3.37734	3.00394	3.6737	-0.66976	0.271109	0.476717	FALSE	nonsig	238	*	Promoter (<=1kb)	9627	SNCAIP	-647
chr16	24829304	24829523	*	220	3.46212	3.09275	3.75593	-0.663177	0.27112	0.47673	FALSE	nonsig	220	*	Distal Intergenic	27327	TNRC6A	7514
chr17	9144647	9145561	*	915	5.08732	4.89189	5.25941	-0.367521	0.271121	0.47673	FALSE	nonsig	915	*	Intron (ENST00000173229.7/9423, intron 2 of 6)	9423	NTN1	-17374
chr15	70271205	70271973	*	769	6.9654	7.06056	6.86353	0.197027	0.271137	0.476754	FALSE	nonsig	769	*	Distal Intergenic	7090	TLE3	-173029
chr5	151967770	151968494	*	725	5.28207	5.4441	5.09952	0.344581	0.271145	0.476765	FALSE	nonsig	725	*	Intron (ENST00000524295.5/101927115, intron 3 of 6)	101927115	LINC01933	8910
chr9	131880126	131881469	*	1344	5.71747	5.85975	5.5596	0.300157	0.271156	0.47678	TRUE	nonsig	1344	*	Intron (ENST00000651950.1/9442, intron 6 of 8)	2889	RAPGEF1	-140050
chr5	68778453	68778896	*	444	3.77849	3.45977	4.03937	-0.579602	0.271159	0.476781	FALSE	nonsig	444	*	Distal Intergenic	105379013	LOC105379013	-18801
chr11	72594757	72596121	*	1365	6.59781	6.70914	6.47717	0.231968	0.271163	0.476783	FALSE	nonsig	1365	*	Promoter (<=1kb)	5138	PDE2A	505
chr4	109881221	109881633	*	413	4.18485	3.91323	4.41335	-0.500121	0.271166	0.476785	TRUE	nonsig	413	*	Distal Intergenic	345193	LRIT3	29891
chr9	77932804	77933606	*	803	4.70326	4.47034	4.90375	-0.433407	0.27117	0.476788	FALSE	nonsig	803	*	Intron (ENST00000286548.9/2776, intron 1 of 6)	2776	GNAQ	96998
chr3	71153126	71153779	*	654	4.54944	4.28084	4.7758	-0.494966	0.271173	0.476789	FALSE	nonsig	654	*	Intron (ENST00000318789.11/27086, intron 6 of 20)	27086	FOXP1	-20915
chr15	63701419	63701647	*	229	3.62822	3.29026	3.90184	-0.611576	0.27118	0.476797	FALSE	nonsig	229	*	Intron (ENST00000559303.2/ENST00000559303.2, intron 3 of 3)	8925	HERC1	21610
chr2	143951785	143952285	*	501	3.95659	3.66199	4.20111	-0.539126	0.271197	0.476823	TRUE	nonsig	501	*	Promoter (<=1kb)	79712	GTDC1	0
chr3	133849028	133849314	*	287	3.54248	3.18659	3.82772	-0.641128	0.271208	0.476839	FALSE	nonsig	287	*	Intron (ENST00000285208.9/51560, intron 2 of 7)	58477	SRPRB	37904
chr1	109997646	109997987	*	342	3.71874	3.99055	3.38354	0.607005	0.271213	0.476842	FALSE	nonsig	342	*	Intron (ENST00000393614.8/10768, intron 1 of 16)	10768	AHCYL1	-6144
chr12	62798884	62799608	*	725	6.92783	6.82751	7.02163	-0.194123	0.271219	0.476845	FALSE	nonsig	725	*	Intron (ENST00000228705.7/57460, intron 3 of 9)	57460	PPM1H	-10400
chr21	21232115	21232783	*	669	4.52484	4.2879	4.72829	-0.440388	0.271219	0.476845	FALSE	nonsig	669	*	Intron (ENST00000400546.6/4685, intron 1 of 17)	4685	NCAM2	-6559
chr5	98212280	98212914	*	635	4.5138	4.27067	4.7218	-0.451127	0.271226	0.476845	FALSE	nonsig	635	*	Distal Intergenic	105379098	LINC01846	-50928
chr3	159266906	159267198	*	293	5.57519	5.40264	5.7293	-0.32666	0.271226	0.476845	FALSE	nonsig	293	*	Intron (ENST00000639147.2/100505385, intron 3 of 3)	29970	SCHIP1	-6046
chr11	70443610	70444063	*	454	4.73694	4.92648	4.51868	0.407797	0.271228	0.476845	FALSE	nonsig	454	*	Distal Intergenic	2017	CTTN	14488
chr9	68485407	68485736	*	330	4.21226	3.9366	4.4436	-0.507001	0.271232	0.476845	FALSE	nonsig	330	*	Intron (ENST00000396396.6/5239, intron 9 of 10)	5239	PGM5	-11089
chr14	99229657	99230257	*	601	6.13981	6.25907	6.00979	0.249282	0.271232	0.476845	FALSE	nonsig	601	*	Intron (ENST00000345514.2/64919, intron 2 of 2)	64919	BCL11B	41228
chrX	99304589	99304787	*	199	3.89076	3.58759	4.14116	-0.553571	0.271233	0.476845	FALSE	nonsig	199	*	Distal Intergenic	128071542	LINC03077	730686
chr4	87058613	87059620	*	1008	5.36939	5.1849	5.53295	-0.348047	0.271237	0.476847	FALSE	nonsig	1008	*	Intron (ENST00000507468.5/4299, intron 4 of 6)	4299	AFF1	8961
chr3	72478857	72479242	*	386	4.22431	3.95828	4.44884	-0.490562	0.271241	0.476851	FALSE	nonsig	386	*	Distal Intergenic	23429	RYBP	-32236
chr5	19179563	19180787	*	1225	6.18206	6.05108	6.30214	-0.251054	0.271246	0.476855	FALSE	nonsig	1225	*	Distal Intergenic	1016	CDH18	297849
chr16	726960	728836	*	1877	9.8287	9.78528	9.87084	-0.085559	0.271254	0.476865	FALSE	nonsig	1877	*	Promoter (<=1kb)	84264	HAGHL	0
chr6	92289570	92290343	*	774	5.8748	5.72268	6.0124	-0.289717	0.271275	0.476895	TRUE	nonsig	774	*	Distal Intergenic	124901505	LOC124901505	170147
chr15	90836315	90836728	*	414	4.68015	4.87263	4.45797	0.414658	0.271276	0.476895	FALSE	nonsig	414	*	Promoter (2-3kb)	105370969	LOC105370969	-2913
chr3	141940267	141940751	*	485	4.44114	4.18904	4.65567	-0.466634	0.271279	0.476897	FALSE	nonsig	485	*	Distal Intergenic	483	ATP1B3	18319
chr18	48529915	48531312	*	1398	6.8053	6.69918	6.90415	-0.204966	0.271297	0.47692	FALSE	nonsig	1398	*	Distal Intergenic	9811	CTIF	-7719
chr4	140286447	140287040	*	594	5.60585	5.44692	5.74899	-0.302068	0.271297	0.47692	FALSE	nonsig	594	*	Exon (ENST00000664103.1/100129858, exon 4 of 4)	60592	SCOC	29161
chr3	85963902	85964332	*	431	3.8314	3.51049	4.09375	-0.583261	0.271303	0.476926	FALSE	nonsig	431	*	Intron (ENST00000383699.8/253559, intron 8 of 9)	100874037	CADM2-AS2	-135852
chr1	48494165	48494439	*	275	3.67929	3.95238	3.34216	0.610225	0.271307	0.476929	FALSE	nonsig	275	*	Distal Intergenic	54558	SPATA6	-21957
chr19	41218585	41219583	*	999	5.93178	6.06669	5.78295	0.283736	0.271315	0.476936	FALSE	nonsig	999	*	Promoter (<=1kb)	558	AXL	0
chr8	101225256	101225765	*	510	4.71293	4.48803	4.90746	-0.419428	0.271316	0.476936	FALSE	nonsig	510	*	Distal Intergenic	51123	ZNF706	-19063
chr9	116693476	116693804	*	329	3.40195	3.71657	2.99901	0.717551	0.271322	0.476944	FALSE	nonsig	329	*	Intron (ENST00000450136.2/22954, intron 1 of 1)	22954	TRIM32	6133
chr2	198016236	198016662	*	427	4.00574	3.712	4.24967	-0.53767	0.271328	0.476947	TRUE	nonsig	427	*	Intron (ENST00000428675.6/5334, intron 1 of 5)	5334	PLCL1	205978
chr3	36271076	36271502	*	427	3.61754	3.28088	3.89032	-0.609445	0.27133	0.476947	FALSE	nonsig	427	*	Distal Intergenic	6769	STAC	-109001
chr18	22606843	22607207	*	365	3.89525	3.59391	4.14439	-0.550488	0.271332	0.476947	FALSE	nonsig	365	*	Distal Intergenic	101927571	LOC101927571	124358
chr6	20881090	20881635	*	546	3.94897	3.65236	4.19489	-0.542528	0.271334	0.476947	TRUE	nonsig	546	*	Intron (ENST00000274695.8/54901, intron 9 of 15)	54901	CDKAL1	-319177
chr11	48028921	48029535	*	615	5.67591	5.5218	5.81513	-0.293331	0.271338	0.476949	TRUE	nonsig	615	*	Intron (ENST00000698881.1/5795, intron 1 of 24)	5795	PTPRJ	-15269
chr10	14439697	14440068	*	372	3.95609	3.66077	4.20111	-0.540338	0.27134	0.476949	FALSE	nonsig	372	*	Intron (ENST00000493380.5/55691, intron 1 of 3)	100302116	MIR1265	3121
chrX	12979937	12980376	*	440	4.75431	4.94304	4.53713	0.405907	0.271345	0.476953	FALSE	nonsig	440	*	Distal Intergenic	7114	TMSB4X	4279
chr11	122665779	122666459	*	681	5.09246	4.89597	5.26536	-0.369387	0.271355	0.476967	FALSE	nonsig	681	*	Intron (ENST00000284273.6/84959, intron 1 of 13)	84959	UBASH3B	10054
chr16	86994741	86995197	*	457	4.7202	4.92445	4.48218	0.442268	0.271358	0.476969	FALSE	nonsig	457	*	Distal Intergenic	440390	LINC02181	-62587
chr11	92648821	92649633	*	813	5.08928	4.89445	5.2609	-0.366447	0.271361	0.476969	FALSE	nonsig	813	*	Intron (ENST00000525166.6/120114, intron 3 of 27)	120114	FAT3	-194707
chr4	149926121	149926551	*	431	4.52098	4.28321	4.72505	-0.441837	0.271368	0.476977	FALSE	nonsig	431	*	Distal Intergenic	285423	IQCM	-29888
chr5	151475463	151475742	*	280	3.74055	3.39862	4.01677	-0.618144	0.271371	0.47698	FALSE	nonsig	280	*	Promoter (<=1kb)	206358	SLC36A1	-847
chr8	110874647	110875269	*	623	5.16467	4.97937	5.32886	-0.349495	0.271375	0.476981	FALSE	nonsig	623	*	Distal Intergenic	101927459	LINC01608	152068
chr1	15354282	15354847	*	566	5.32063	5.13857	5.48227	-0.343706	0.271378	0.476984	FALSE	nonsig	566	*	Promoter (2-3kb)	114827	FHAD1	-2944
chr16	4613878	4614309	*	432	7.5623	7.47999	7.64017	-0.160184	0.271382	0.476986	FALSE	nonsig	432	*	Promoter (<=1kb)	124402	UBALD1	93
chr3	23590335	23591095	*	761	4.1902	3.91118	4.42391	-0.512726	0.271394	0.477003	TRUE	nonsig	761	*	3' UTR	7324	UBE2E1	-214860
chr6	136050777	136051721	*	945	4.85659	4.63349	5.04976	-0.416271	0.271397	0.477003	FALSE	nonsig	945	*	Intron (ENST00000308191.11/27115, intron 2 of 12)	27115	PDE7B	12486
chr15	82139553	82140366	*	814	5.54346	5.69283	5.37682	0.316004	0.271399	0.477003	FALSE	nonsig	814	*	Intron (ENST00000359445.8/79631, intron 16 of 17)	79631	EFL1	19730
chr5	155475160	155475912	*	753	5.34725	5.50771	5.16668	0.341029	0.271406	0.47701	FALSE	nonsig	753	*	Distal Intergenic	105378239	LOC105378239	361546
chr9	10892545	10892871	*	327	3.63568	3.29489	3.91115	-0.616261	0.271408	0.47701	FALSE	nonsig	327	*	Distal Intergenic	101929428	PTPRD-DT	279343
chr6	150286896	150287439	*	544	5.08148	5.24949	4.89129	0.358205	0.271413	0.477013	FALSE	nonsig	544	*	Distal Intergenic	389434	IYD	-81453
chr7	5407148	5408442	*	1295	6.28631	6.40079	6.16194	0.238853	0.271414	0.477013	TRUE	nonsig	1295	*	Promoter (<=1kb)	84629	TNRC18	0
chr17	6472910	6473702	*	793	7.38574	7.47197	7.29402	0.177947	0.271421	0.477018	FALSE	nonsig	793	*	Promoter (<=1kb)	83394	PITPNM3	0
chr10	7494081	7494662	*	582	4.92186	4.71376	5.10369	-0.389933	0.271422	0.477018	FALSE	nonsig	582	*	Distal Intergenic	105376388	LINC02642	-22041
chr9	116275950	116276964	*	1015	5.75718	5.89317	5.60703	0.286142	0.271425	0.477018	FALSE	nonsig	1015	*	Intron (ENST00000328252.4/5069, intron 9 of 21)	103611155	PAPPA-AS2	11805
chr4	190015152	190015448	*	297	3.67127	3.94651	3.33084	0.615668	0.271426	0.477018	FALSE	nonsig	297	*	Exon (ENST00000362702.1/ENST00000362702.1, exon 1 of 1)	448831	FRG2	11808
chr16	84065490	84065805	*	316	6.22453	6.09761	6.34118	-0.243571	0.271433	0.477022	TRUE	nonsig	316	*	Exon (ENST00000343411.8/8720, exon 18 of 23)	8720	MBTPS1	-3859
chr20	50246753	50247060	*	308	3.37144	2.98861	3.6737	-0.685085	0.271433	0.477022	FALSE	nonsig	308	*	Promoter (<=1kb)	105372656	LOC105372656	-583
chr2	118693481	118693780	*	300	3.77347	3.4417	4.04303	-0.601328	0.271435	0.477022	FALSE	nonsig	300	*	Distal Intergenic	124905956	LINC01956	140829
chr4	2400939	2401248	*	310	4.94813	4.74548	5.12578	-0.380297	0.271447	0.477038	FALSE	nonsig	310	*	Intron (ENST00000290974.7/57732, intron 1 of 12)	57732	ZFYVE28	5417
chr7	17420742	17421999	*	1258	4.95637	4.75394	5.13386	-0.379912	0.271455	0.477047	TRUE	nonsig	1258	*	Intron (ENST00000637807.1/196, intron 10 of 11)	102659288	LINC02888	14669
chr2	168906656	168907220	*	565	4.02301	3.73048	4.26611	-0.535629	0.271457	0.477047	FALSE	nonsig	565	*	3' UTR	57818	G6PC2	3707
chr2	157778482	157778766	*	285	3.38163	3.01149	3.67594	-0.664447	0.271472	0.477069	FALSE	nonsig	285	*	Intron (ENST00000682025.1/90, intron 5 of 11)	90	ACVR1	-7117
chr7	106306483	106306754	*	272	3.47228	3.11227	3.76016	-0.647888	0.271477	0.477073	FALSE	nonsig	272	*	Distal Intergenic	10135	NAMPT	-20517
chr11	47532787	47533138	*	352	4.12842	4.36207	3.84949	0.512583	0.271485	0.477084	FALSE	nonsig	352	*	Intron (ENST00000310513.10/10658, intron 1 of 13)	10658	CELF1	-8006
chr1	247337422	247337669	*	248	4.81038	5.00149	4.59004	0.411445	0.271488	0.477085	FALSE	nonsig	248	*	Promoter (<=1kb)	107985115	ZNF496-DT	-545
chr11	96647096	96648247	*	1152	5.44989	5.28088	5.60116	-0.320279	0.271491	0.477086	FALSE	nonsig	1152	*	Intron (ENST00000527528.1/ENST00000527528.1, intron 1 of 3)	105369443	LINC02737	138671
chr10	2728074	2729367	*	1294	5.67133	5.51415	5.81305	-0.298901	0.271498	0.477095	TRUE	nonsig	1294	*	Exon (ENST00000671591.1/ENST00000671591.1, exon 1 of 2)	105376351	LINC02645	-225874
chr5	76958992	76959623	*	632	4.83797	5.01914	4.63075	0.388388	0.271501	0.477096	FALSE	nonsig	632	*	Promoter (<=1kb)	1393	CRHBP	295
chr18	58850430	58850992	*	563	4.63584	4.40385	4.83565	-0.431799	0.271509	0.477106	FALSE	nonsig	563	*	Distal Intergenic	55205	ZNF532	-11608
chr3	3708407	3708963	*	557	4.57099	4.33791	4.77161	-0.433694	0.271522	0.477125	FALSE	nonsig	557	*	Intron (ENST00000470751.5/100130207, intron 5 of 5)	57633	LRRN1	-90468
chr7	155283697	155284033	*	337	3.62389	3.27929	3.90184	-0.62255	0.271534	0.477142	FALSE	nonsig	337	*	Distal Intergenic	3638	INSIG1	-13743
chr9	70823429	70823654	*	226	3.42336	3.03954	3.72624	-0.686696	0.271544	0.477154	FALSE	nonsig	226	*	Intron (ENST00000677713.2/80036, intron 6 of 25)	406987	MIR204	-13345
chr1	64183632	64184359	*	728	4.41836	4.63142	4.16827	0.46315	0.271548	0.477157	FALSE	nonsig	728	*	Distal Intergenic	101927034	ROR1-AS1	-12290
chr19	5523060	5524447	*	1388	5.512	5.34744	5.65969	-0.312253	0.271553	0.477158	TRUE	nonsig	1388	*	Distal Intergenic	257000	TINCR	37851
chr14	60931086	60931511	*	426	4.52285	4.73335	4.27631	0.457034	0.271554	0.477158	FALSE	nonsig	426	*	Intron (ENST00000261245.9/4331, intron 7 of 7)	57570	TRMT5	49540
chr6	130559759	130560807	*	1049	5.9275	6.05888	5.78296	0.275921	0.271556	0.477158	FALSE	nonsig	1049	*	Distal Intergenic	114801	TMEM200A	122642
chr4	74873485	74875228	*	1744	7.43876	7.3536	7.51918	-0.165582	0.271558	0.477158	TRUE	nonsig	1744	*	Distal Intergenic	105377280	LOC105377280	-5946
chr13	114146702	114147014	*	313	5.80984	5.66199	5.94393	-0.281945	0.27157	0.477176	FALSE	nonsig	313	*	Distal Intergenic	22821	RASA3	-14079
chr1	36420583	36421485	*	903	7.4893	7.40534	7.56864	-0.163302	0.271575	0.477176	FALSE	nonsig	903	*	Promoter (<=1kb)	127700	OSCP1	696
chr5	149617054	149617567	*	514	5.78336	5.63215	5.92021	-0.288064	0.271575	0.477176	FALSE	nonsig	514	*	Intron (ENST00000333677.7/389337, intron 5 of 12)	389337	ARHGEF37	-9330
chrX	153539265	153540072	*	808	7.26796	7.35317	7.1774	0.175766	0.271582	0.477184	FALSE	nonsig	808	*	Intron (ENST00000263519.5/492, intron 3 of 21)	492	ATP2B3	3017
chr3	10273636	10275033	*	1398	6.43624	6.31063	6.55179	-0.241162	0.271587	0.477186	FALSE	nonsig	1398	*	Promoter (1-2kb)	9797	TATDN2	-1344
chr10	82034809	82035503	*	695	4.60454	4.37235	4.80448	-0.432127	0.271588	0.477186	FALSE	nonsig	695	*	Intron (ENST00000372141.7/10718, intron 1 of 8)	10718	NRG3	156848
chr2	153059817	153060126	*	310	3.72388	3.39424	3.99203	-0.597787	0.271593	0.477189	FALSE	nonsig	310	*	Distal Intergenic	114805	GALNT13	-277579
chr2	88078702	88079202	*	501	4.6083	4.80364	4.3823	0.421339	0.271596	0.477189	FALSE	nonsig	501	*	Intron (ENST00000444564.2/150572, intron 1 of 8)	100616447	MIR4780	3397
chr9	126342601	126342879	*	279	3.54922	3.18819	3.83774	-0.649552	0.271599	0.477189	FALSE	nonsig	279	*	Intron (ENST00000361171.8/89853, intron 2 of 9)	89853	MVB12B	7382
chr16	19717433	19718867	*	1435	8.78428	8.72885	8.83766	-0.108811	0.271599	0.477189	FALSE	nonsig	1435	*	Promoter (<=1kb)	124152	IQCK	0
chr3	17972976	17973330	*	355	3.38009	3.00394	3.67817	-0.674237	0.271602	0.47719	FALSE	nonsig	355	*	Intron (ENST00000414318.2/9779, intron 1 of 8)	339862	BALR6	-40325
chr4	40736689	40737530	*	842	5.99708	5.85028	6.13031	-0.280031	0.271608	0.477195	TRUE	nonsig	842	*	Distal Intergenic	79730	NSUN7	-12395
chr11	78767511	78767979	*	469	4.39345	4.13699	4.61113	-0.474147	0.271609	0.477195	FALSE	nonsig	469	*	Intron (ENST00000278550.12/26011, intron 18 of 33)	26011	TENM4	37432
chr10	31064056	31064636	*	581	4.4159	4.63411	4.15871	0.475399	0.271622	0.477211	FALSE	nonsig	581	*	Intron (ENST00000658872.1/105376481, intron 1 of 2)	105376481	LOC105376481	30967
chr10	125782204	125783167	*	964	5.38845	5.54815	5.20885	0.339296	0.271623	0.477211	FALSE	nonsig	964	*	Distal Intergenic	118856	MMP21	-6383
chr2	61410108	61410541	*	434	5.97701	6.10323	5.83869	0.264538	0.271628	0.477213	FALSE	nonsig	434	*	Intron (ENST00000398571.7/9736, intron 2 of 79)	100124537	SNORA70B	6837
chr8	72944110	72944390	*	281	4.71145	4.90531	4.48745	0.417862	0.27163	0.477213	FALSE	nonsig	281	*	Distal Intergenic	7013	TERF1	-64466
chr19	13623603	13624702	*	1100	5.88936	5.74368	6.02167	-0.277989	0.271631	0.477213	FALSE	nonsig	1100	*	Promoter (<=1kb)	107985287	LOC107985287	0
chr22	35065747	35066332	*	586	4.45414	4.21059	4.66245	-0.451864	0.271634	0.477213	FALSE	nonsig	586	*	Promoter (<=1kb)	91464	ISX	0
chr15	97059387	97060016	*	630	4.16464	3.87956	4.40258	-0.523024	0.271641	0.477221	FALSE	nonsig	630	*	Distal Intergenic	107984764	LINC02253	-155796
chr1	34229987	34230934	*	948	5.58624	5.42535	5.73098	-0.305627	0.271665	0.47726	FALSE	nonsig	948	*	Distal Intergenic	84970	C1orf94	53080
chr7	39847197	39847764	*	568	4.7501	4.52242	4.94671	-0.424287	0.271673	0.477265	FALSE	nonsig	568	*	Intron (ENST00000413879.1/101928688, intron 3 of 4)	101928688	LOC101928688	30648
chr6	110114706	110115174	*	469	4.26497	4.00202	4.4873	-0.485284	0.271673	0.477265	FALSE	nonsig	469	*	Intron (ENST00000392589.6/8936, intron 4 of 10)	8936	WASF1	64475
chr17	751342	752905	*	1564	9.25792	9.30969	9.20423	0.105459	0.271692	0.477294	FALSE	nonsig	1564	*	Promoter (<=1kb)	100131454	DBIL5P	0
chr21	16002819	16003552	*	734	4.77151	4.5528	4.96138	-0.408576	0.271697	0.477298	FALSE	nonsig	734	*	Intron (ENST00000635845.2/388815, intron 1 of 5)	388815	MIR99AHG	-7913
chr2	187843168	187843698	*	531	4.82333	5.01006	4.60879	0.401264	0.271699	0.477298	FALSE	nonsig	531	*	Intron (ENST00000434418.2/104355152, intron 3 of 3)	7035	TFPI	-277408
chr7	41447405	41448211	*	807	4.6997	4.471	4.89705	-0.426052	0.271703	0.4773	FALSE	nonsig	807	*	Distal Intergenic	3624	INHBA	244353
chr12	2733741	2734475	*	735	4.70031	4.47374	4.89609	-0.422352	0.271709	0.477308	FALSE	nonsig	735	*	Intron (ENST00000636122.1/283440, intron 3 of 5)	107984539	LINC02371	-5557
chr8	5633970	5634599	*	630	5.33058	5.14991	5.49113	-0.341217	0.271715	0.477312	FALSE	nonsig	630	*	Distal Intergenic	124902045	LOC124902045	35478
chr2	159133892	159134269	*	378	5.62174	5.4623	5.76531	-0.303012	0.271717	0.477312	FALSE	nonsig	378	*	Promoter (1-2kb)	85461	TANC1	-1930
chr8	143741657	143742060	*	404	5.40082	5.5528	5.23093	0.321877	0.271719	0.477312	FALSE	nonsig	404	*	Promoter (2-3kb)	642574	IQANK1	2261
chr9	102932125	102932450	*	326	3.75715	3.41908	4.03084	-0.611757	0.27173	0.477327	FALSE	nonsig	326	*	Distal Intergenic	1539	CYLC2	-62861
chr6	20448216	20448987	*	772	5.13536	4.94356	5.30463	-0.361068	0.271732	0.477327	TRUE	nonsig	772	*	Intron (ENST00000346618.8/1871, intron 1 of 6)	100874268	E2F3-IT1	10395
chr4	159358055	159358768	*	714	4.73482	4.49779	4.93836	-0.44057	0.271748	0.477349	FALSE	nonsig	714	*	3' UTR	9693	RAPGEF2	5598
chr20	53040811	53041399	*	589	4.16175	4.39012	3.89031	0.499817	0.271749	0.477349	TRUE	nonsig	589	*	Intron (ENST00000371497.10/128553, intron 1 of 2)	128553	TSHZ2	68453
chr7	105876059	105877521	*	1463	9.26635	9.21637	9.31465	-0.0982861	0.271762	0.477367	FALSE	nonsig	1463	*	Promoter (<=1kb)	222255	ATXN7L1	0
chr3	159064260	159064756	*	497	4.90763	4.69079	5.0961	-0.405313	0.271766	0.477371	FALSE	nonsig	497	*	Intron (ENST00000639147.2/100505385, intron 1 of 3)	100505385	IQCJ-SCHIP1	-4496
chr20	21521073	21523291	*	2219	6.91651	7.01057	6.8159	0.194674	0.27177	0.477374	FALSE	nonsig	2219	*	Promoter (<=1kb)	4821	NKX2-2	0
chr9	29156096	29156336	*	241	3.61614	3.27143	3.89417	-0.622741	0.271775	0.477379	FALSE	nonsig	241	*	Intron (ENST00000698399.1/158038, intron 1 of 6)	158038	LINGO2	-45139
chr9	136570221	136570714	*	494	5.14382	4.94897	5.31545	-0.366473	0.271785	0.477391	FALSE	nonsig	494	*	Distal Intergenic	101928483	NALT1	21091
chr2	166539282	166540009	*	728	6.47772	6.35974	6.58678	-0.227041	0.27179	0.477397	FALSE	nonsig	728	*	Intron (ENST00000650747.1/107985958, intron 4 of 4)	6332	SCN7A	-44956
chr2	10689362	10690803	*	1442	7.63028	7.55037	7.706	-0.155637	0.271798	0.477406	FALSE	nonsig	1442	*	Promoter (<=1kb)	79954	NOL10	0
chr4	152118939	152119369	*	431	3.50014	3.79149	3.13467	0.656815	0.271806	0.477415	FALSE	nonsig	431	*	Distal Intergenic	100996286	LINC02273	18121
chr8	55111376	55112410	*	1035	5.07025	5.24377	4.87298	0.370787	0.271811	0.47742	TRUE	nonsig	1035	*	Intron (ENST00000327381.7/114786, intron 1 of 2)	114786	XKR4	9348
chr13	103658476	103658741	*	266	3.68992	3.95342	3.36729	0.586132	0.271818	0.477429	FALSE	nonsig	266	*	Distal Intergenic	104326190	LINC01309	237226
chr16	23865780	23866828	*	1049	5.15967	4.97162	5.32602	-0.3544	0.271828	0.477441	FALSE	nonsig	1049	*	Intron (ENST00000321728.12/5579, intron 2 of 16)	5579	PRKCB	28557
chr13	42603273	42603648	*	376	3.62475	3.29026	3.89609	-0.605827	0.271831	0.477442	FALSE	nonsig	376	*	Intron (ENST00000358545.6/8600, intron 6 of 6)	8600	TNFSF11	29121
chr11	23659526	23659796	*	271	3.82214	3.50244	4.08368	-0.581241	0.271837	0.47745	TRUE	nonsig	271	*	Distal Intergenic	105376593	LINC02726	-70792
chr10	84700726	84701451	*	726	4.8089	4.59199	4.99742	-0.405423	0.271844	0.477458	TRUE	nonsig	726	*	Distal Intergenic	54462	CCSER2	248509
chr7	1004165	1004716	*	552	5.36334	5.52277	5.18407	0.3387	0.271851	0.477466	FALSE	nonsig	552	*	Intron (ENST00000357429.10/84310, intron 3 of 4)	54905	CYP2W1	17508
chr12	4197434	4197940	*	507	4.07451	3.78927	4.31256	-0.523294	0.271876	0.477506	FALSE	nonsig	507	*	Distal Intergenic	103752584	CCND2-AS1	55878
chr13	91431345	91432205	*	861	4.63915	4.39948	4.84462	-0.445139	0.271886	0.477519	FALSE	nonsig	861	*	Intron (ENST00000377067.9/2262, intron 1 of 7)	2262	GPC5	32724
chr1	71200715	71201700	*	986	5.16802	4.96528	5.34574	-0.380464	0.271893	0.477527	FALSE	nonsig	986	*	Promoter (<=1kb)	100852410	ZRANB2-DT	-388
chr11	117968529	117969084	*	556	4.67761	4.4542	4.87102	-0.416816	0.271903	0.477541	FALSE	nonsig	556	*	Distal Intergenic	3587	IL10RA	-17286
chr10	28445394	28445665	*	272	4.06446	3.77927	4.30247	-0.523197	0.271906	0.477541	FALSE	nonsig	272	*	Intron (ENST00000421132.1/105376468, intron 1 of 2)	124902596	LOC124902596	-37143
chr8	141567872	141569245	*	1374	8.05909	7.98946	8.12551	-0.136045	0.27191	0.477541	FALSE	nonsig	1374	*	Distal Intergenic	122455339	C8orf90	53201
chr2	72139157	72139449	*	293	4.01027	4.24897	3.72408	0.524897	0.271913	0.477541	FALSE	nonsig	293	*	Intron (ENST00000001146.7/56603, intron 2 of 5)	56603	CYP26B1	3635
chr19	33434988	33435813	*	826	6.86081	6.75879	6.95608	-0.197293	0.271914	0.477541	TRUE	nonsig	826	*	Intron (ENST00000244137.12/5184, intron 9 of 14)	5184	PEPD	17471
chr16	58249543	58250577	*	1035	9.08014	9.02983	9.12876	-0.098923	0.271915	0.477541	FALSE	nonsig	1035	*	Promoter (<=1kb)	29070	CFAP263	0
chr1	113399118	113399327	*	210	3.61569	3.2762	3.89032	-0.614115	0.271931	0.477565	FALSE	nonsig	210	*	Intron (ENST00000307546.14/260425, intron 1 of 20)	260425	MAGI3	7857
chr3	163701671	163702129	*	459	4.36638	4.09005	4.5982	-0.508154	0.271942	0.477581	FALSE	nonsig	459	*	Distal Intergenic	647107	LINC01192	-340108
chr19	45250401	45251316	*	916	8.03507	7.96384	8.10296	-0.139118	0.271945	0.477582	FALSE	nonsig	916	*	Promoter (<=1kb)	57787	MARK4	0
chr14	31449931	31450660	*	730	5.41194	5.24214	5.56384	-0.321694	0.271948	0.477583	FALSE	nonsig	730	*	Intron (ENST00000502430.2/101927124, intron 3 of 3)	112487	DTD2	6716
chr2	61937873	61938333	*	461	4.84112	5.02293	4.63305	0.389874	0.271952	0.477585	FALSE	nonsig	461	*	Intron (ENST00000472729.1/150684, intron 1 of 2)	150684	COMMD1	32115
chr14	92637180	92637676	*	497	5.87571	5.73056	6.00757	-0.27701	0.271958	0.477592	FALSE	nonsig	497	*	Intron (ENST00000216487.12/79890, intron 4 of 9)	79890	RIN3	-13242
chr6	114559056	114559808	*	753	5.14068	4.94653	5.31178	-0.365244	0.271965	0.4776	TRUE	nonsig	753	*	Distal Intergenic	105377959	LNCPOIR	-13721
chr19	4738329	4738547	*	219	4.35272	4.09365	4.57227	-0.478613	0.271977	0.477617	FALSE	nonsig	219	*	Distal Intergenic	91039	DPP9	-13656
chr17	56715599	56716446	*	848	6.86804	6.76538	6.96387	-0.198486	0.271993	0.477635	FALSE	nonsig	848	*	Distal Intergenic	339210	C17orf67	78846
chr12	62898725	62899053	*	329	3.75917	3.43744	4.02207	-0.584624	0.271995	0.477635	TRUE	nonsig	329	*	Intron (ENST00000228705.7/57460, intron 1 of 9)	57460	PPM1H	34995
chr6	21529202	21529452	*	251	3.45693	3.09275	3.74745	-0.654702	0.271997	0.477635	FALSE	nonsig	251	*	Exon (ENST00000637901.1/107986579, exon 3 of 3)	100874531	LINC00581	-7788
chr9	134794266	134795771	*	1506	6.55484	6.44046	6.66082	-0.220363	0.271997	0.477635	FALSE	nonsig	1506	*	Exon (ENST00000371817.8/1289, exon 33 of 66)	1289	COL5A1	-13190
chr3	162072671	162073493	*	823	4.94976	4.73216	5.13881	-0.406647	0.272006	0.477647	FALSE	nonsig	823	*	Distal Intergenic	131149	OTOL1	575863
chr22	39279422	39279899	*	478	4.51908	4.28167	4.72289	-0.44122	0.272016	0.47766	FALSE	nonsig	478	*	Exon (ENST00000641859.1/ENST00000641859.1, exon 3 of 3)	124905119	LOC124905119	-13089
chr4	77413000	77413558	*	559	4.12588	3.84575	4.36036	-0.514611	0.272023	0.477669	FALSE	nonsig	559	*	Intron (ENST00000497512.5/901, intron 10 of 11)	105377295	LOC105377295	80728
chr11	116216951	116217425	*	475	5.58424	5.4222	5.7299	-0.307701	0.272034	0.477683	FALSE	nonsig	475	*	Distal Intergenic	109729162	LINC02151	283225
chr4	8406990	8407169	*	180	6.41073	6.2827	6.52831	-0.245606	0.272037	0.477685	FALSE	nonsig	180	*	Intron (ENST00000356406.10/8310, intron 6 of 17)	8310	ACOX3	8686
chr4	93069557	93069993	*	437	3.75313	3.42761	4.01854	-0.59093	0.272044	0.477692	FALSE	nonsig	437	*	Intron (ENST00000282020.9/2895, intron 2 of 15)	2895	GRID2	-14993
chr7	162534	162741	*	208	3.37677	3.00958	3.66921	-0.65963	0.272048	0.477695	FALSE	nonsig	208	*	Exon (ENST00000567533.1/ENST00000567533.1, exon 1 of 1)	105375115	LOC105375115	-12179
chr14	60328600	60328875	*	276	4.09365	4.32811	3.81356	0.514542	0.272056	0.477706	FALSE	nonsig	276	*	Distal Intergenic	101927729	LINC02322	5364
chr22	26254018	26254963	*	946	4.59674	4.36647	4.79526	-0.428784	0.272065	0.477718	FALSE	nonsig	946	*	Promoter (<=1kb)	105372974	SEZ6L-AS1	0
chr12	71191230	71191815	*	586	3.82596	3.51447	4.082	-0.567529	0.272071	0.477718	TRUE	nonsig	586	*	Intron (ENST00000393330.6/7103, intron 4 of 11)	7103	TSPAN8	-33231
chr11	21106049	21106461	*	413	3.46298	3.10165	3.75169	-0.650043	0.272073	0.477718	FALSE	nonsig	413	*	Intron (ENST00000325319.9/4745, intron 11 of 18)	124902809	LOC124902809	156109
chr11	15114448	15115600	*	1153	6.73419	6.62565	6.83514	-0.209491	0.272074	0.477718	FALSE	nonsig	1153	*	Promoter (<=1kb)	387755	INSC	0
chr7	48875231	48875627	*	397	5.30473	5.12598	5.46375	-0.337766	0.272076	0.477718	FALSE	nonsig	397	*	Distal Intergenic	168448	CDC14C	-48920
chr6	148369072	148369287	*	216	3.64377	3.27453	3.9375	-0.662972	0.272077	0.477718	FALSE	nonsig	216	*	Intron (ENST00000367469.5/23328, intron 1 of 3)	23328	SASH1	26234
chr6	6741851	6742200	*	350	3.9585	4.20401	3.66246	0.541551	0.272089	0.477734	FALSE	nonsig	350	*	Promoter (2-3kb)	101928004	LOC101928004	-2501
chr2	221552054	221552828	*	775	4.76906	4.54956	4.95954	-0.409987	0.272097	0.477744	TRUE	nonsig	775	*	Intron (ENST00000281821.7/2043, intron 3 of 17)	2043	EPHA4	16653
chr22	42532860	42533772	*	913	6.42506	6.54016	6.29997	0.240185	0.272103	0.477747	FALSE	nonsig	913	*	Distal Intergenic	27341	RRP7A	-13064
chr1	228753849	228754629	*	781	4.98254	4.78484	5.15639	-0.371552	0.272104	0.477747	FALSE	nonsig	781	*	Distal Intergenic	58480	RHOU	18370
chr4	58734315	58734813	*	499	3.95708	3.6632	4.2011	-0.537899	0.272106	0.477747	FALSE	nonsig	499	*	Distal Intergenic	105377672	LOC105377672	51851
chr2	149987049	149987462	*	414	3.69796	3.35607	3.97415	-0.618082	0.272119	0.477764	FALSE	nonsig	414	*	Intron (ENST00000655697.1/101929231, intron 3 of 3)	150596	LINC01931	-127858
chr1	204928203	204928444	*	242	4.43634	4.19156	4.64555	-0.453986	0.27212	0.477764	FALSE	nonsig	242	*	Promoter (<=1kb)	23114	NFASC	-965
chr8	96852800	96853395	*	596	3.84967	4.09725	3.5506	0.54665	0.272127	0.47777	TRUE	nonsig	596	*	Intron (ENST00000220763.10/10404, intron 3 of 7)	10404	CPQ	91560
chr12	49750272	49750977	*	706	4.95271	4.75283	5.12824	-0.375405	0.272128	0.47777	FALSE	nonsig	706	*	Promoter (<=1kb)	7009	TMBIM6	0
chr7	159207326	159207844	*	519	4.01673	3.7259	4.25865	-0.532755	0.272141	0.477783	FALSE	nonsig	519	*	Distal Intergenic	7434	VIPR2	-62459
chr17	2382342	2383043	*	702	7.10265	7.00805	7.19142	-0.183378	0.272141	0.477783	FALSE	nonsig	702	*	Distal Intergenic	9905	SGSM2	3174
chr7	66326897	66327313	*	417	3.69596	3.96711	3.36176	0.605345	0.272142	0.477783	FALSE	nonsig	417	*	Intron (ENST00000480281.5/8460, intron 2 of 4)	8460	TPST1	-25191
chr11	111800974	111801456	*	483	3.82012	3.50244	4.08031	-0.577871	0.272149	0.477785	TRUE	nonsig	483	*	Intron (ENST00000532425.6/79796, intron 4 of 5)	79796	ALG9	8234
chr2	100875577	100876643	*	1067	5.9542	5.81289	6.08289	-0.269994	0.27215	0.477785	FALSE	nonsig	1067	*	Intron (ENST00000335681.10/4862, intron 1 of 20)	4862	NPAS2	-48503
chr12	104339318	104340428	*	1111	6.13294	6.00012	6.25455	-0.254427	0.272151	0.477785	FALSE	nonsig	1111	*	Intron (ENST00000525566.6/7296, intron 16 of 16)	7296	TXNRD1	5191
chr1	232335868	232336198	*	331	4.01596	3.73048	4.25418	-0.523695	0.272154	0.477787	FALSE	nonsig	331	*	Distal Intergenic	57568	SIPA1L2	66568
chr5	4937891	4938214	*	324	3.75982	3.4417	4.0203	-0.578607	0.27216	0.477792	FALSE	nonsig	324	*	Distal Intergenic	340094	LINC01020	-49575
chr12	116459370	116460565	*	1196	6.47499	6.58501	6.35587	0.229145	0.272162	0.477792	FALSE	nonsig	1196	*	Distal Intergenic	107984439	LINC02457	-21508
chr2	191715008	191715602	*	595	5.13408	4.94156	5.30392	-0.362354	0.272175	0.47781	TRUE	nonsig	595	*	Intron (ENST00000674262.1/124908062, intron 8 of 9)	124908062	LOC124908062	-17826
chr1	39615175	39615967	*	793	4.90539	5.09087	4.69249	0.39838	0.272186	0.477825	FALSE	nonsig	793	*	Distal Intergenic	26508	HEYL	23676
chr13	40102831	40103517	*	687	4.3222	4.53782	4.06861	0.469211	0.272193	0.477834	FALSE	nonsig	687	*	Intron (ENST00000615947.1/124903162, intron 2 of 3)	124903162	LOC124903162	-20074
chr5	137595428	137596170	*	743	4.76975	4.55604	4.95585	-0.399812	0.272196	0.477836	FALSE	nonsig	743	*	Promoter (2-3kb)	6695	SPOCK1	2209
chr14	95397091	95397856	*	766	4.74059	4.52245	4.93004	-0.407587	0.272205	0.477846	FALSE	nonsig	766	*	Distal Intergenic	161176	SYNE3	58333
chr15	44592942	44593397	*	456	4.88022	4.66799	5.0652	-0.397215	0.272207	0.477846	FALSE	nonsig	456	*	Promoter (2-3kb)	80208	SPG11	-2005
chr6	32947609	32948276	*	668	6.56034	6.44779	6.66474	-0.216953	0.272215	0.477857	TRUE	nonsig	668	*	Promoter (1-2kb)	3108	HLA-DMA	1395
chr17	74111294	74111700	*	407	4.96994	4.76408	5.15005	-0.38597	0.27222	0.47786	FALSE	nonsig	407	*	Promoter (1-2kb)	102723567	LINC02074	1199
chr5	138273794	138275872	*	2079	7.43139	7.51082	7.34733	0.163489	0.272228	0.477866	FALSE	nonsig	2079	*	Promoter (<=1kb)	2676	GFRA3	0
chr5	78294147	78295868	*	1722	8.78038	8.72504	8.83368	-0.108642	0.272232	0.477866	FALSE	nonsig	1722	*	Promoter (<=1kb)	8546	AP3B1	0
chr3	180479712	180480157	*	446	4.63617	4.40599	4.83463	-0.428637	0.272233	0.477866	FALSE	nonsig	446	*	Distal Intergenic	124900551	LOC124900551	-62544
chr1	15187023	15188132	*	1110	5.44265	5.26737	5.59892	-0.331546	0.272234	0.477866	FALSE	nonsig	1110	*	Intron (ENST00000428417.5/55092, intron 1 of 2)	727684	TMEM51-AS2	-15706
chr9	134648832	134649539	*	708	6.76172	6.85993	6.65633	0.203603	0.272235	0.477866	FALSE	nonsig	708	*	Exon (ENST00000371813.5/414316, exon 2 of 2)	414316	COL5A1-AS1	3534
chr10	71266217	71266859	*	643	6.36913	6.24214	6.48584	-0.243695	0.272237	0.477866	FALSE	nonsig	643	*	Intron (ENST00000335350.10/219699, intron 1 of 16)	728978	UNC5B-AS1	-47923
chr11	66454157	66455511	*	1355	5.73584	5.5837	5.87346	-0.289757	0.272246	0.477877	FALSE	nonsig	1355	*	Exon (ENST00000528671.1/ENST00000528671.1, exon 1 of 1)	246330	PELI3	-10816
chr1	14855684	14856332	*	649	4.64367	4.41816	4.83864	-0.420477	0.272263	0.477902	FALSE	nonsig	649	*	Intron (ENST00000636203.1/23254, intron 3 of 16)	23254	KAZN	-67798
chr9	121932363	121933116	*	754	5.00279	5.17551	4.80654	0.368975	0.27227	0.477911	FALSE	nonsig	754	*	Intron (ENST00000321582.11/158135, intron 6 of 8)	158135	TTLL11	30603
chr16	49826077	49826774	*	698	5.44755	5.27267	5.60351	-0.330842	0.272272	0.477911	FALSE	nonsig	698	*	Promoter (<=1kb)	23090	ZNF423	236
chr1	42962660	42962901	*	242	6.53378	6.41892	6.64017	-0.221257	0.272281	0.47792	FALSE	nonsig	242	*	Intron (ENST00000431759.6/440584, intron 1 of 3)	440584	SLC2A1-DT	3560
chr13	107247408	107248110	*	703	4.93875	4.73447	5.11766	-0.383191	0.272283	0.47792	FALSE	nonsig	703	*	Intron (ENST00000375915.4/728215, intron 1 of 2)	109616978	SNORD31B	72853
chr2	138177563	138178031	*	469	3.82759	3.5185	4.082	-0.5635	0.272285	0.47792	FALSE	nonsig	469	*	Distal Intergenic	105373635	LINC01832	75685
chr9	27535935	27536383	*	449	3.76565	3.42196	4.04302	-0.621059	0.272287	0.47792	FALSE	nonsig	449	*	3' UTR	79817	MOB3B	-6121
chr4	132427065	132427318	*	254	3.47649	3.10692	3.77044	-0.663512	0.272293	0.47792	FALSE	nonsig	254	*	Distal Intergenic	105377428	LOC105377428	-81444
chrX	22629221	22629577	*	357	4.00718	3.71551	4.24968	-0.534164	0.272294	0.47792	TRUE	nonsig	357	*	Intron (ENST00000687248.1/100873065, intron 4 of 5)	158506	CBLL2	356308
chr22	17105512	17105795	*	284	4.0051	3.70388	4.25416	-0.550288	0.272298	0.47792	FALSE	nonsig	284	*	Exon (ENST00000319363.11/23765, exon 10 of 13)	23765	IL17RA	8451
chr14	78558543	78559467	*	925	5.41732	5.24454	5.57161	-0.32707	0.272299	0.47792	FALSE	nonsig	925	*	Intron (ENST00000634499.2/9369, intron 5 of 21)	9369	NRXN3	-55465
chr3	40457173	40457648	*	476	8.43609	8.37229	8.49719	-0.1249	0.272299	0.47792	FALSE	nonsig	476	*	Promoter (<=1kb)	9045	RPL14	0
chr2	170212736	170213287	*	552	4.23604	3.97001	4.46057	-0.490558	0.272304	0.47792	FALSE	nonsig	552	*	Intron (ENST00000409940.6/140469, intron 3 of 29)	140469	MYO3B	13484
chr7	116752664	116752960	*	297	3.69156	3.36498	3.95769	-0.592711	0.272304	0.47792	FALSE	nonsig	297	*	Intron (ENST00000422097.2/4233, intron 5 of 11)	4233	MET	-16706
chr10	55708546	55709594	*	1049	5.67594	5.51749	5.81869	-0.301193	0.272318	0.477934	TRUE	nonsig	1049	*	Distal Intergenic	65217	PCDH15	-80604
chr11	27100568	27100995	*	428	4.78942	4.97358	4.57826	0.395317	0.272319	0.477934	FALSE	nonsig	428	*	Intron (ENST00000529202.5/8424, intron 4 of 7)	8424	BBOX1	45142
chr1	68128023	68128733	*	711	5.56288	5.70822	5.40123	0.306993	0.272319	0.477934	TRUE	nonsig	711	*	Intron (ENST00000420587.5/100289178, intron 8 of 9)	79971	WLS	9429
chr18	79926935	79927375	*	441	3.36953	2.99442	3.66696	-0.672545	0.272321	0.477934	FALSE	nonsig	441	*	Intron (ENST00000357575.8/80148, intron 3 of 4)	80148	SLC66A2	8104
chr15	63094555	63094784	*	230	3.88268	3.57235	4.13792	-0.565576	0.272331	0.477947	TRUE	nonsig	230	*	Intron (ENST00000665500.1/ENST00000665500.1, intron 1 of 3)	114294	LACTB	-27049
chr2	38174615	38174937	*	323	3.82646	3.51319	4.08369	-0.570499	0.272345	0.477967	FALSE	nonsig	323	*	Intron (ENST00000628135.3/285154, intron 3 of 3)	107985871	LOC107985871	-35669
chr1	7230841	7231659	*	819	4.76486	4.53977	4.95953	-0.41976	0.272348	0.477969	FALSE	nonsig	819	*	Intron (ENST00000303635.12/23261, intron 4 of 22)	23261	CAMTA1	-137283
chr16	86975389	86976130	*	742	5.80918	5.95018	5.65289	0.297294	0.272356	0.477979	FALSE	nonsig	742	*	Distal Intergenic	440390	LINC02181	-81654
chr15	94477732	94479270	*	1539	5.79123	5.64222	5.92628	-0.284059	0.272359	0.47798	FALSE	nonsig	1539	*	Promoter (1-2kb)	55784	MCTP2	1352
chr2	12170098	12170673	*	576	4.75426	4.94109	4.53959	0.401494	0.272364	0.477984	TRUE	nonsig	576	*	Intron (ENST00000438292.5/100506457, intron 3 of 4)	105373432	LOC105373432	22178
chr8	82502689	82503073	*	385	3.47486	3.11227	3.76437	-0.6521	0.272366	0.477984	FALSE	nonsig	385	*	Intron (ENST00000663058.1/105375931, intron 5 of 7)	105375931	LOC105375931	67278
chr10	97999787	98000264	*	478	4.06135	3.77378	4.30102	-0.527244	0.272368	0.477984	FALSE	nonsig	478	*	Intron (ENST00000370597.8/55118, intron 2 of 14)	55118	CRTAC1	11073
chr3	66815695	66816586	*	892	6.52051	6.40452	6.62786	-0.223348	0.272379	0.477999	FALSE	nonsig	892	*	Intron (ENST00000661256.1/105377144, intron 1 of 2)	105377144	LOC105377144	7853
chr17	42072560	42073111	*	552	5.34982	5.50604	5.17461	0.331425	0.272386	0.478007	FALSE	nonsig	552	*	Intron (ENST00000692273.1/201181, intron 1 of 8)	201181	ZNF385C	-7195
chr1	95013840	95014238	*	399	3.61638	3.28088	3.88839	-0.607514	0.272395	0.478018	FALSE	nonsig	399	*	Intron (ENST00000715651.1/101928098, intron 2 of 2)	199857	ALG14	12965
chr2	56748484	56749615	*	1132	5.80774	5.94848	5.65176	0.296712	0.2724	0.478023	FALSE	nonsig	1132	*	Distal Intergenic	100129434	LOC100129434	-562614
chr2	208069332	208069799	*	468	4.52037	4.28325	4.72397	-0.440719	0.272413	0.478042	FALSE	nonsig	468	*	Exon (ENST00000685065.2/105373854, exon 2 of 4)	105373854	LOC105373854	4629
chr13	97901440	97901941	*	502	3.95056	3.6426	4.20421	-0.561611	0.272423	0.478055	FALSE	nonsig	502	*	Exon (ENST00000443410.1/ENST00000443410.1, exon 1 of 1)	3843	IPO5	-51717
chr4	150256891	150257236	*	346	4.43648	4.18405	4.65125	-0.467201	0.272433	0.478069	FALSE	nonsig	346	*	3' UTR	166614	DCLK2	16419
chr13	80284564	80284908	*	345	4.07681	3.79692	4.31113	-0.514206	0.272445	0.478085	FALSE	nonsig	345	*	Distal Intergenic	10253	SPRY2	54751
chr15	80977096	80977922	*	827	6.24698	6.11452	6.3683	-0.253776	0.272462	0.478111	FALSE	nonsig	827	*	Promoter (<=1kb)	23184	MESD	891
chr18	7603434	7604766	*	1333	5.73341	5.5765	5.87492	-0.298425	0.272467	0.478116	FALSE	nonsig	1333	*	Intron (ENST00000332175.12/5797, intron 1 of 30)	5797	PTPRM	36118
chr15	76147835	76148406	*	572	6.24471	6.1132	6.36522	-0.252023	0.272471	0.478118	FALSE	nonsig	572	*	Intron (ENST00000484722.6/123591, intron 3 of 10)	101929439	LOC101929439	33080
chr14	92190469	92191729	*	1261	5.93442	5.79172	6.06426	-0.272539	0.272473	0.478118	FALSE	nonsig	1261	*	Distal Intergenic	53981	CPSF2	35290
chr5	127445268	127445761	*	494	4.56412	4.32883	4.76636	-0.437529	0.272481	0.478124	FALSE	nonsig	494	*	Promoter (<=1kb)	84466	MEGF10	0
chrX	83333476	83334289	*	814	6.01874	5.8792	6.14597	-0.266777	0.272481	0.478124	FALSE	nonsig	814	*	Distal Intergenic	5456	POU3F4	-174001
chr16	79602229	79602410	*	182	5.71496	5.86455	5.54804	0.316507	0.272487	0.478129	FALSE	nonsig	182	*	Promoter (1-2kb)	4094	MAF	-1492
chr10	16777085	16777948	*	864	5.84752	5.98033	5.70125	0.279082	0.272489	0.478129	TRUE	nonsig	864	*	Intron (ENST00000377921.7/6251, intron 2 of 7)	6251	RSU1	39435
chr15	99916408	99916829	*	422	3.69722	3.37087	3.9632	-0.592336	0.2725	0.478132	FALSE	nonsig	422	*	Exon (ENST00000670627.1/400464, exon 5 of 5)	170691	ADAMTS17	59450
chr9	37054111	37054546	*	436	4.8623	5.04118	4.65805	0.383126	0.2725	0.478132	FALSE	nonsig	436	*	Distal Intergenic	5079	PAX5	-19843
chr2	233905979	233906493	*	515	4.68011	4.45354	4.87589	-0.422348	0.2725	0.478132	FALSE	nonsig	515	*	Distal Intergenic	79054	TRPM8	-10880
chr8	79903759	79904141	*	383	4.13021	3.85625	4.36036	-0.504117	0.272501	0.478132	FALSE	nonsig	383	*	Intron (ENST00000669451.1/124901966, intron 2 of 2)	124901966	LOC124901966	11944
chr16	54671914	54673110	*	1197	5.70613	5.54988	5.8471	-0.297218	0.272502	0.478132	FALSE	nonsig	1197	*	Distal Intergenic	105371273	LINC02183	-112814
chr5	95308164	95308579	*	416	3.82316	3.50244	4.08538	-0.582941	0.272508	0.478135	FALSE	nonsig	416	*	Distal Intergenic	79772	MCTP1	-23070
chr11	91435816	91436185	*	370	5.17681	4.98993	5.34224	-0.352311	0.272509	0.478135	FALSE	nonsig	370	*	Distal Intergenic	105369427	LINC02748	277792
chr13	45040550	45041321	*	772	4.68046	4.45564	4.87493	-0.419283	0.272515	0.478142	FALSE	nonsig	772	*	Intron (ENST00000437748.2/105370188, intron 2 of 2)	55425	GPALPP1	9346
chr6	75368158	75368746	*	589	5.70552	5.55346	5.84307	-0.289616	0.272531	0.478166	FALSE	nonsig	589	*	Intron (ENST00000625815.2/ENST00000625815.2, intron 2 of 4)	27145	FILIP1	-5155
chr6	89829070	89830289	*	1220	9.57658	9.53219	9.61965	-0.0874608	0.272534	0.478167	FALSE	nonsig	1220	*	Promoter (<=1kb)	9994	CASP8AP2	0
chr7	30920865	30921707	*	843	6.40094	6.51348	6.27889	0.23459	0.272569	0.478223	FALSE	nonsig	843	*	Promoter (<=1kb)	358	AQP1	0
chr17	43754938	43755919	*	982	6.25613	6.37735	6.12378	0.25357	0.272576	0.478233	FALSE	nonsig	982	*	Promoter (2-3kb)	50964	SOST	2872
chr16	62256186	62256779	*	594	4.95791	5.14073	4.74851	0.392216	0.272582	0.478238	TRUE	nonsig	594	*	Distal Intergenic	1006	CDH8	-219151
chr12	21751572	21751789	*	218	3.7722	3.45424	4.03259	-0.578346	0.272592	0.478253	FALSE	nonsig	218	*	Intron (ENST00000541860.1/105369689, intron 1 of 1)	102724261	LOC102724261	6042
chr4	25312281	25313393	*	1113	8.1913	8.12121	8.25815	-0.136941	0.272604	0.478261	FALSE	nonsig	1113	*	Promoter (<=1kb)	29063	ZCCHC4	0
chr1	10507211	10508098	*	888	7.68476	7.60688	7.75865	-0.151772	0.27261	0.478261	FALSE	nonsig	888	*	Intron (ENST00000472851.1/5195, intron 2 of 3)	5195	PEX14	-27790
chr4	19823446	19824210	*	765	6.15383	6.28303	6.01191	0.271122	0.27261	0.478261	FALSE	nonsig	765	*	Intron (ENST00000661892.1/105374511, intron 1 of 1)	105374511	LOC105374511	289859
chr19	30796858	30797134	*	277	3.3876	3.00958	3.68685	-0.677266	0.272611	0.478261	FALSE	nonsig	277	*	Distal Intergenic	107985280	LINC01834	-110065
chr15	61318077	61319139	*	1063	5.69654	5.54197	5.83613	-0.294159	0.272612	0.478261	FALSE	nonsig	1063	*	Intron (ENST00000559783.2/107984782, intron 4 of 4)	6095	RORA	-88775
chr6	69189198	69190217	*	1020	5.58619	5.42855	5.72829	-0.299735	0.272613	0.478261	FALSE	nonsig	1020	*	Intron (ENST00000370598.6/577, intron 17 of 31)	577	ADGRB3	-42189
chr3	78314242	78314784	*	543	4.6706	4.44028	4.86917	-0.428886	0.272614	0.478261	FALSE	nonsig	543	*	Distal Intergenic	105377172	LINC02077	-267448
chr1	204371410	204372097	*	688	5.16613	4.98178	5.32958	-0.347799	0.272618	0.478265	FALSE	nonsig	688	*	Promoter (1-2kb)	127841	LINC00628	-1691
chr8	28742547	28743073	*	527	4.6703	4.43957	4.86917	-0.429598	0.272635	0.478287	FALSE	nonsig	527	*	Promoter (<=1kb)	2137	EXTL3	-903
chr16	22092080	22092783	*	704	6.12035	5.9809	6.2475	-0.266605	0.272636	0.478287	FALSE	nonsig	704	*	Promoter (<=1kb)	105371129	LOC105371129	0
chr9	126860954	126861788	*	835	6.5923	6.47889	6.69743	-0.218534	0.272638	0.478288	FALSE	nonsig	835	*	Promoter (<=1kb)	403341	ZBTB34	247
chr4	151698396	151698681	*	286	3.88939	4.15251	3.56733	0.585178	0.272649	0.478302	FALSE	nonsig	286	*	Promoter (2-3kb)	5188	GATB	2837
chr2	74982717	74983026	*	310	4.2187	3.93358	4.45666	-0.523082	0.272653	0.478305	FALSE	nonsig	310	*	Distal Intergenic	56655	POLE4	23606
chr17	7502790	7503279	*	490	3.83866	3.52111	4.09877	-0.577654	0.272656	0.478305	FALSE	nonsig	490	*	Promoter (<=1kb)	5430	POLR2A	0
chr3	157099554	157099851	*	298	4.00279	4.23932	3.71974	0.519575	0.272659	0.478305	FALSE	nonsig	298	*	Exon (ENST00000665841.1/100498859, exon 2 of 3)	100498859	LINC00881	9636
chr17	42027106	42028790	*	1685	7.70366	7.77838	7.62485	0.153521	0.27266	0.478305	FALSE	nonsig	1685	*	Promoter (<=1kb)	201181	ZNF385C	0
chr2	109348628	109349848	*	1221	6.52332	6.40959	6.62873	-0.219145	0.272665	0.478309	FALSE	nonsig	1221	*	Intron (ENST00000309415.8/344558, intron 2 of 9)	100423027	MIR4266	-35003
chr4	48388455	48389204	*	750	4.59454	4.36132	4.79525	-0.43393	0.272667	0.478309	TRUE	nonsig	750	*	Intron (ENST00000264313.11/57606, intron 6 of 7)	57606	SLAIN2	4777
chr11	79428644	79429067	*	424	4.02616	3.73389	4.26907	-0.535176	0.27268	0.478323	TRUE	nonsig	424	*	Intron (ENST00000278550.12/26011, intron 1 of 33)	100847000	MIR5579	-6418
chr7	15199587	15199931	*	345	4.7798	4.5612	4.9696	-0.408401	0.27268	0.478323	TRUE	nonsig	345	*	Distal Intergenic	392636	AGMO	166256
chr10	57823027	57823224	*	198	3.6139	3.27461	3.88839	-0.613773	0.272684	0.478327	FALSE	nonsig	198	*	Distal Intergenic	253430	IPMK	444670
chr3	54158063	54158545	*	483	3.70391	3.37384	3.97234	-0.598503	0.27269	0.478333	TRUE	nonsig	483	*	Intron (ENST00000474759.6/55799, intron 2 of 37)	55799	CACNA2D3	-19251
chr7	78301367	78301730	*	364	3.94989	3.65236	4.19643	-0.544074	0.272693	0.478334	FALSE	nonsig	364	*	Intron (ENST00000354212.9/9863, intron 9 of 21)	9863	MAGI2	-15561
chr17	33602764	33603578	*	815	6.6949	6.797	6.58503	0.211971	0.272699	0.47834	FALSE	nonsig	815	*	Intron (ENST00000579975.1/147004, intron 2 of 3)	147004	LOC147004	22688
chr4	154592826	154593062	*	237	3.38135	3.0001	3.68262	-0.682519	0.272701	0.47834	FALSE	nonsig	237	*	Promoter (2-3kb)	2243	FGA	-2084
chr22	29266672	29268941	*	2270	9.539	9.49297	9.5836	-0.0906359	0.272708	0.478348	FALSE	nonsig	2270	*	Promoter (<=1kb)	2130	EWSR1	0
chr19	41638837	41639131	*	295	3.97782	3.67403	4.22864	-0.554609	0.272722	0.478368	FALSE	nonsig	295	*	Exon (ENST00000594491.1/ENST00000594491.1, exon 1 of 1)	1089	CEACAM4	-11763
chr9	131759102	131759324	*	223	5.28532	5.10742	5.44367	-0.336251	0.272736	0.478389	FALSE	nonsig	223	*	Distal Intergenic	2889	RAPGEF1	-19026
chr7	108051908	108052159	*	252	3.55103	3.18659	3.84173	-0.655141	0.27275	0.478409	FALSE	nonsig	252	*	Exon (ENST00000205386.8/22798, exon 26 of 34)	22798	LAMB4	-7638
chr13	82663127	82663545	*	419	4.06713	3.78369	4.30392	-0.520225	0.272755	0.478413	TRUE	nonsig	419	*	Distal Intergenic	114798	SLITRK1	1218848
chr1	220689792	220690957	*	1166	7.76527	7.68532	7.84102	-0.1557	0.272759	0.478415	FALSE	nonsig	1166	*	Promoter (<=1kb)	79762	C1orf115	0
chr5	38554511	38555001	*	491	5.81472	5.6678	5.94806	-0.280253	0.272761	0.478415	FALSE	nonsig	491	*	Promoter (1-2kb)	3977	LIFR	1635
chr2	224183558	224184030	*	473	4.25544	4.48195	3.98662	0.495328	0.272778	0.478439	TRUE	nonsig	473	*	Distal Intergenic	5270	SERPINE2	-144240
chr3	49594314	49594807	*	494	4.27031	4.00772	4.49238	-0.484665	0.272779	0.478439	FALSE	nonsig	494	*	Intron (ENST00000296452.5/8927, intron 1 of 11)	8927	BSN	39837
chr17	19812217	19813068	*	852	5.82033	5.67348	5.9536	-0.280118	0.272787	0.478448	TRUE	nonsig	852	*	Promoter (<=1kb)	9706	ULK2	-980
chr2	237571860	237572913	*	1054	8.24831	8.18167	8.31201	-0.130332	0.272789	0.478448	FALSE	nonsig	1054	*	Promoter (2-3kb)	64284	RAB17	2971
chr5	34118781	34119467	*	687	5.01797	4.80205	5.20575	-0.403703	0.2728	0.478461	TRUE	nonsig	687	*	Intron (ENST00000382079.3/100534612, intron 1 of 8)	100534612	C1QTNF3-AMACR	5061
chr8	105517826	105518658	*	833	4.69134	4.88261	4.47078	0.411832	0.272801	0.478461	TRUE	nonsig	833	*	Intron (ENST00000407775.7/23414, intron 3 of 7)	23414	ZFPM2	-10226
chr12	47067654	47067975	*	322	4.30938	4.04903	4.52986	-0.480828	0.272804	0.478461	FALSE	nonsig	322	*	Distal Intergenic	91523	PCED1B	-11628
chr12	40325079	40325972	*	894	6.05683	6.18168	5.92016	0.261519	0.272808	0.478461	FALSE	nonsig	894	*	Intron (ENST00000679360.1/120892, intron 39 of 50)	120892	LRRK2	12365
chr16	64217223	64217954	*	732	4.75241	4.94897	4.52477	0.424206	0.272808	0.478461	FALSE	nonsig	732	*	Distal Intergenic	105371310	LOC105371310	-146827
chr6	10587853	10588669	*	817	5.3621	5.51749	5.18793	0.329563	0.272824	0.478485	FALSE	nonsig	817	*	Promoter (2-3kb)	2651	GCNT2	2093
chr22	38868816	38869121	*	306	7.2911	7.19838	7.37821	-0.179828	0.272827	0.478485	FALSE	nonsig	306	*	Intron (ENST00000407418.8/23466, intron 4 of 4)	23466	CBX6	3095
chr11	108812037	108812316	*	280	3.61701	3.28246	3.88839	-0.605932	0.272845	0.478508	TRUE	nonsig	280	*	Intron (ENST00000690021.1/1662, intron 14 of 18)	1662	DDX10	-26040
chr1	73832599	73833153	*	555	3.6139	3.27461	3.8884	-0.613783	0.272846	0.478508	FALSE	nonsig	555	*	Intron (ENST00000649962.1/ENST00000649962.1, intron 2 of 3)	109729166	LINC02238	123231
chr17	7349779	7350661	*	883	8.36298	8.43015	8.29253	0.137625	0.272847	0.478508	FALSE	nonsig	883	*	Promoter (<=1kb)	9744	ACAP1	0
chr15	60840069	60840873	*	805	4.75908	4.94306	4.54816	0.394899	0.272853	0.478508	FALSE	nonsig	805	*	Intron (ENST00000335670.11/6095, intron 1 of 10)	105370844	LOC105370844	75329
chr4	25128697	25129226	*	530	5.2407	5.05223	5.40737	-0.355139	0.272854	0.478508	FALSE	nonsig	530	*	Promoter (1-2kb)	51091	SEPSECS	-1389
chr8	91800624	91801765	*	1142	5.51012	5.34331	5.65963	-0.316316	0.272854	0.478508	TRUE	nonsig	1142	*	Intron (ENST00000521199.1/ENST00000521199.1, intron 1 of 3)	862	RUNX1T1	169395
chr14	89390820	89391025	*	206	3.46179	3.10523	3.74745	-0.642225	0.272858	0.478512	FALSE	nonsig	206	*	Intron (ENST00000345097.8/1112, intron 2 of 6)	1112	FOXN3	10640
chr8	128889995	128890727	*	733	5.08213	4.87901	5.26015	-0.381145	0.272864	0.478517	FALSE	nonsig	733	*	Intron (ENST00000643616.1/106144608, intron 2 of 3)	106144608	LINC00976	75274
chr6	56698972	56699495	*	524	4.82851	4.60607	5.02119	-0.415118	0.272866	0.478517	TRUE	nonsig	524	*	Intron (ENST00000312431.10/667, intron 6 of 94)	667	DST	-5669
chr7	84188555	84189120	*	566	4.80544	4.58762	4.99464	-0.407019	0.272871	0.478522	FALSE	nonsig	566	*	Intron (ENST00000265362.9/10371, intron 1 of 16)	10371	SEMA3A	5669
chr7	136015668	136016233	*	566	3.94515	3.64752	4.19175	-0.544235	0.272874	0.478523	TRUE	nonsig	566	*	Distal Intergenic	105375523	LOC105375523	-9484
chr3	99513608	99514040	*	433	4.1609	3.87432	4.39988	-0.525555	0.272881	0.478529	FALSE	nonsig	433	*	Intron (ENST00000484675.1/105374005, intron 1 of 1)	105374005	LOC105374005	13073
chr3	122183603	122184995	*	1393	6.4437	6.55846	6.31902	0.23944	0.272885	0.478529	FALSE	nonsig	1393	*	Promoter (<=1kb)	846	CASR	0
chr4	14637155	14637719	*	565	3.90325	3.59263	4.15869	-0.566058	0.272885	0.478529	FALSE	nonsig	565	*	Intron (ENST00000505089.6/201853, intron 3 of 6)	201853	LINC00504	78876
chr11	30358129	30359152	*	1024	5.02926	4.82115	5.2111	-0.389948	0.272897	0.478546	FALSE	nonsig	1024	*	Distal Intergenic	120534	ARL14EP	26485
chr2	83959932	83960153	*	222	3.41501	3.02469	3.7219	-0.697213	0.272914	0.478565	FALSE	nonsig	222	*	Distal Intergenic	388965	FUNDC2P2	-330624
chr17	3389796	3390056	*	261	4.50936	4.71431	4.2704	0.443912	0.272917	0.478565	FALSE	nonsig	261	*	Distal Intergenic	4995	OR3A2	-3479
chr11	124426178	124426651	*	474	4.22401	3.96125	4.44622	-0.484969	0.272917	0.478565	FALSE	nonsig	474	*	Promoter (1-2kb)	283162	OR8B4	-1307
chr3	81871544	81871976	*	433	3.98602	4.23369	3.68684	0.546845	0.272921	0.478565	FALSE	nonsig	433	*	Intron (ENST00000671096.1/105377178, intron 2 of 2)	105377178	LOC105377178	30993
chr3	131280978	131281502	*	525	3.62576	3.28404	3.90184	-0.617804	0.272921	0.478565	FALSE	nonsig	525	*	Intron (ENST00000510769.5/79858, intron 13 of 13)	339874	NUDT16-DT	49366
chr4	25861994	25862708	*	715	6.46895	6.35008	6.57876	-0.228679	0.272922	0.478565	FALSE	nonsig	715	*	Promoter (<=1kb)	389203	SMIM20	164
chrX	134984829	134985490	*	662	5.35397	5.18057	5.50874	-0.328174	0.272928	0.478571	FALSE	nonsig	662	*	Distal Intergenic	644538	SMIM10	-5501
chrGL000205.2	140178	140883	*	706	6.37792	6.25129	6.49432	-0.243035	0.27294	0.478588	FALSE	nonsig	NA	NA	NA	NA	NA	NA
chr2	175767046	175767281	*	236	3.6302	3.89902	3.29956	0.599459	0.272943	0.478589	FALSE	nonsig	236	*	Intron (ENST00000692740.1/124907909, intron 2 of 3)	80856	LNPK	170575
chr1	231658514	231658920	*	407	3.39585	3.0134	3.69788	-0.684478	0.272957	0.47861	TRUE	nonsig	407	*	Intron (ENST00000647072.1/100303453, intron 6 of 7)	27185	DISC1	-25832
chr15	83305412	83306483	*	1072	6.21634	6.08802	6.33418	-0.246164	0.272963	0.478611	FALSE	nonsig	1072	*	Intron (ENST00000565495.1/ENST00000565495.1, intron 1 of 1)	646	BNC1	-20748
chr3	47259036	47259666	*	631	4.23269	3.95828	4.46315	-0.504869	0.272964	0.478611	FALSE	nonsig	631	*	Intron (ENST00000684063.1/64147, intron 9 of 20)	64147	KIF9	6122
chr8	140817709	140818914	*	1206	5.5977	5.42336	5.75323	-0.329875	0.272965	0.478611	FALSE	nonsig	1206	*	3' UTR	5747	PTK2	-17160
chr2	117378555	117378900	*	346	3.46987	3.09275	3.76857	-0.675813	0.27297	0.478613	FALSE	nonsig	346	*	Distal Intergenic	124907878	LOC124907878	424999
chr12	19239554	19239961	*	408	3.82744	3.51312	4.08538	-0.572255	0.272971	0.478613	FALSE	nonsig	408	*	Promoter (2-3kb)	54477	PLEKHA5	2613
chr1	53729610	53730381	*	772	4.95182	5.13161	4.74639	0.385219	0.272974	0.478615	FALSE	nonsig	772	*	Intron (ENST00000312233.4/148979, intron 1 of 9)	148979	GLIS1	3823
chr1	23452695	23453145	*	451	3.76884	3.44587	4.03257	-0.586707	0.27298	0.478619	FALSE	nonsig	451	*	5' UTR	55616	ASAP3	-10424
chr15	66036159	66037141	*	983	5.16904	4.97934	5.33667	-0.357329	0.272981	0.478619	FALSE	nonsig	983	*	Intron (ENST00000409699.6/84465, intron 5 of 22)	100422905	MIR4311	-3092
chr4	168769439	168769892	*	454	4.21942	4.43957	3.95953	0.480043	0.272983	0.478619	FALSE	nonsig	454	*	Intron (ENST00000505667.6/23022, intron 10 of 21)	23022	PALLD	57280
chr10	43879136	43880443	*	1308	5.65133	5.4882	5.79788	-0.309683	0.272989	0.478624	FALSE	nonsig	1308	*	Intron (ENST00000654492.1/100506835, intron 3 of 3)	100506835	LINC00840	19324
chr16	73772205	73773045	*	841	5.08283	5.26459	4.87481	0.389779	0.272991	0.478624	TRUE	nonsig	841	*	Intron (ENST00000641206.2/463, intron 1 of 17)	105371342	LOC105371342	-39515
chr15	90690345	90691087	*	743	5.33115	5.15674	5.48674	-0.33	0.273014	0.478659	FALSE	nonsig	743	*	Intron (ENST00000559531.1/101926895, intron 2 of 3)	101926895	CRTC3-AS1	25962
chr9	75633342	75634538	*	1197	5.28274	5.09993	5.44498	-0.34505	0.273023	0.478672	FALSE	nonsig	1197	*	Distal Intergenic	5125	PCSK5	-256106
chr3	55737222	55737436	*	215	3.7606	3.43047	4.02908	-0.598609	0.273028	0.478673	FALSE	nonsig	215	*	Intron (ENST00000288221.11/26059, intron 14 of 17)	26059	ERC2	29363
chrX	20666337	20666768	*	432	4.66813	4.44237	4.86329	-0.420922	0.273029	0.478673	FALSE	nonsig	432	*	Distal Intergenic	6197	RPS6KA3	-398818
chr11	73185088	73185497	*	410	4.55943	4.76911	4.314	0.455113	0.273032	0.478676	FALSE	nonsig	410	*	Promoter (2-3kb)	105369381	IUR1	-2177
chr20	24507501	24507759	*	259	3.61181	3.2604	3.89418	-0.633777	0.273035	0.478676	FALSE	nonsig	259	*	Intron (ENST00000376862.4/79953, intron 1 of 3)	79953	SYNDIG1	37872
chr12	48753206	48754073	*	868	6.34435	6.4654	6.2122	0.253196	0.27304	0.47868	FALSE	nonsig	868	*	Intron (ENST00000548380.6/255411, intron 1 of 3)	100616262	MIR4701	17964
chr3	39668516	39668888	*	373	5.19199	4.99149	5.368	-0.376506	0.273044	0.478684	TRUE	nonsig	373	*	Distal Intergenic	25924	MYRIP	-140026
chr3	194701313	194701686	*	374	3.88776	4.13524	3.58885	0.546386	0.273049	0.478689	FALSE	nonsig	374	*	Promoter (<=1kb)	105374292	LOC105374292	-981
chr10	76185634	76186210	*	577	4.39583	4.13781	4.61463	-0.476814	0.273053	0.478689	FALSE	nonsig	577	*	Intron (ENST00000611255.5/83938, intron 5 of 6)	83938	LRMDA	-132124
chr3	109853268	109853655	*	388	3.35839	3.65474	2.98501	0.66973	0.273054	0.478689	FALSE	nonsig	388	*	Distal Intergenic	124906267	LOC124906267	205161
chr17	30332176	30332504	*	329	3.94496	3.6402	4.19643	-0.556235	0.27306	0.478696	FALSE	nonsig	329	*	Promoter (1-2kb)	388364	TMIGD1	1553
chr21	17828264	17828514	*	251	3.54522	3.1782	3.83754	-0.659339	0.273086	0.478737	FALSE	nonsig	251	*	Distal Intergenic	54149	C21orf91	-8878
chr17	68302417	68302805	*	389	3.96076	4.20318	3.66921	0.533969	0.273089	0.478738	FALSE	nonsig	389	*	Intron (ENST00000448504.6/22901, intron 1 of 11)	22901	ARSG	10899
chr15	61215751	61216715	*	965	5.3403	5.1631	5.49809	-0.334983	0.273092	0.478738	FALSE	nonsig	965	*	Intron (ENST00000335670.11/6095, intron 1 of 10)	6095	RORA	12418
chr1	11045284	11045803	*	520	4.21702	4.44728	3.94291	0.504364	0.273097	0.47874	FALSE	nonsig	520	*	Promoter (<=1kb)	10747	MASP2	0
chr12	49233091	49235592	*	2502	8.99828	8.9394	9.05484	-0.115445	0.273099	0.47874	FALSE	nonsig	2502	*	Exon (ENST00000549023.2/ENST00000549023.2, exon 2 of 2)	84790	TUBA1C	5048
chr6	86607462	86607990	*	529	4.30546	4.0398	4.52973	-0.489925	0.273101	0.47874	FALSE	nonsig	529	*	Distal Intergenic	3354	HTR1E	-329538
chr1	114473073	114473910	*	838	5.75754	5.89189	5.60937	0.282514	0.27311	0.47874	FALSE	nonsig	838	*	Intron (ENST00000358465.7/51592, intron 1 of 19)	51592	TRIM33	-9837
chr3	177576864	177577310	*	447	3.69322	3.3412	3.97597	-0.634771	0.273113	0.47874	FALSE	nonsig	447	*	Intron (ENST00000442937.6/100505566, intron 2 of 3)	100505566	LINC00578	-40280
chr13	68515742	68516306	*	565	4.18746	4.43373	3.89032	0.543409	0.273115	0.47874	FALSE	nonsig	565	*	Distal Intergenic	105370253	LINC02342	-362074
chr1	209988694	209989821	*	1128	5.60908	5.45145	5.75117	-0.299723	0.273116	0.47874	FALSE	nonsig	1128	*	Exon (ENST00000662450.1/ENST00000662450.1, exon 2 of 2)	255928	SYT14	-31225
chr20	59201745	59202070	*	326	4.27684	4.01806	4.49619	-0.478134	0.273117	0.47874	FALSE	nonsig	326	*	Intron (ENST00000637017.1/128611, intron 5 of 7)	128611	ZNF831	37924
chr3	124849958	124850802	*	845	5.46894	5.2997	5.62039	-0.320694	0.273118	0.47874	FALSE	nonsig	845	*	Promoter (1-2kb)	3693	ITGB5	-1507
chr19	31969730	31970085	*	356	3.84162	3.52379	4.10192	-0.578128	0.273118	0.47874	FALSE	nonsig	356	*	Intron (ENST00000636649.1/105372363, intron 2 of 7)	105372363	LINC01837	10093
chr9	137968315	137968639	*	325	4.46475	4.21879	4.67482	-0.456027	0.273119	0.47874	FALSE	nonsig	325	*	Intron (ENST00000371372.6/774, intron 10 of 46)	100133077	LOC100133077	-75745
chr4	1556449	1557255	*	807	6.23887	6.35345	6.11441	0.239041	0.273125	0.478744	FALSE	nonsig	807	*	Distal Intergenic	152877	FAM53A	23272
chr2	44267545	44268633	*	1089	4.54612	4.74603	4.314	0.432032	0.273126	0.478744	FALSE	nonsig	1089	*	Intron (ENST00000649044.1/6519, intron 5 of 14)	6519	SLC3A1	-6825
chr8	85245114	85246444	*	1331	7.45036	7.53112	7.36482	0.166297	0.273128	0.478744	FALSE	nonsig	1331	*	Promoter (<=1kb)	377677	CA13	0
chr5	122704059	122704635	*	577	4.66103	4.42455	4.86416	-0.439604	0.273147	0.478772	FALSE	nonsig	577	*	Exon (ENST00000511194.5/101927379, exon 6 of 12)	101927379	LINC02201	14880
chr11	43890299	43890650	*	352	4.81244	5.00154	4.59477	0.406765	0.273149	0.478773	FALSE	nonsig	352	*	Promoter (<=1kb)	221120	ALKBH3	537
chr6	158115266	158115745	*	480	3.54657	3.81903	3.21041	0.60862	0.273153	0.478775	FALSE	nonsig	480	*	Intron (ENST00000647468.2/84947, intron 14 of 16)	84947	SERAC1	14741
chr4	133316960	133317190	*	231	3.62558	3.27771	3.90565	-0.627945	0.273161	0.478784	FALSE	nonsig	231	*	Distal Intergenic	124900863	LOC124900863	-53845
chr13	59659999	59660475	*	477	3.82377	3.50651	4.08368	-0.577175	0.273163	0.478784	FALSE	nonsig	477	*	Distal Intergenic	81624	DIAPH3	35718
chr18	61097583	61097989	*	407	3.53762	3.18988	3.81762	-0.627739	0.273173	0.478798	FALSE	nonsig	407	*	Distal Intergenic	124904313	LOC124904313	-194857
chr20	35733231	35733466	*	236	3.34894	3.64389	2.97777	0.666121	0.273186	0.478816	FALSE	nonsig	236	*	Promoter (<=1kb)	9584	RBM39	-425
chr19	43274677	43275008	*	332	4.97966	4.77821	5.15639	-0.37818	0.27319	0.478817	FALSE	nonsig	332	*	Distal Intergenic	5678	PSG9	-5147
chr2	39683504	39684080	*	577	5.11354	4.92347	5.28146	-0.357992	0.273191	0.478817	FALSE	nonsig	577	*	Intron (ENST00000437068.5/130733, intron 1 of 2)	130733	TMEM178A	-3227
chr18	46250342	46250896	*	555	4.09074	3.80233	4.33099	-0.528663	0.273198	0.478823	TRUE	nonsig	555	*	Intron (ENST00000619301.4/147339, intron 2 of 3)	494470	ARK2C	-75913
chr9	81634095	81635157	*	1063	5.25005	5.06501	5.41402	-0.34901	0.273199	0.478823	FALSE	nonsig	1063	*	Exon (ENST00000376499.8/7088, exon 7 of 20)	7088	TLE1	-13538
chr11	17489814	17490345	*	532	4.54956	4.74775	4.31975	0.428001	0.273209	0.478836	FALSE	nonsig	532	*	Intron (ENST00000662030.1/124902641, intron 1 of 1)	10083	USH1C	6568
chr15	99165066	99166543	*	1478	5.64859	5.48717	5.79376	-0.306596	0.273219	0.47885	FALSE	nonsig	1478	*	Intron (ENST00000459771.5/64927, intron 9 of 12)	64927	TTC23	-3319
chrX	21756526	21757656	*	1131	6.10354	5.96384	6.23089	-0.267055	0.273222	0.47885	TRUE	nonsig	1131	*	Promoter (<=1kb)	23676	SMPX	366
chr2	170324514	170325159	*	646	5.84322	5.97429	5.69905	0.275231	0.273231	0.478862	FALSE	nonsig	646	*	Intron (ENST00000409940.6/140469, intron 7 of 29)	124906090	LOC124906090	16094
chr22	21703530	21704451	*	922	5.59054	5.43032	5.73474	-0.30442	0.273234	0.478863	FALSE	nonsig	922	*	3' UTR	29799	YPEL1	6398
chr18	69648364	69649108	*	745	5.32574	5.14603	5.48553	-0.3395	0.273249	0.478884	TRUE	nonsig	745	*	Intron (ENST00000382713.10/220164, intron 3 of 7)	220164	DOK6	4676
chr9	14749587	14750590	*	1004	4.77928	4.5612	4.96869	-0.407488	0.273251	0.478884	TRUE	nonsig	1004	*	3' UTR	158326	FREM1	23571
chr7	35955783	35956058	*	276	3.94947	3.65358	4.19487	-0.541293	0.273255	0.478884	FALSE	nonsig	276	*	Intron (ENST00000455017.1/ENST00000455017.1, intron 3 of 5)	105375233	LOC105375233	-45259
chrX	101658455	101660293	*	1839	7.97742	7.90291	8.04827	-0.145364	0.273256	0.478884	FALSE	nonsig	1839	*	Promoter (<=1kb)	9823	ARMCX2	0
chr3	130843392	130843807	*	416	4.26144	3.99533	4.48603	-0.490696	0.273269	0.478904	FALSE	nonsig	416	*	Distal Intergenic	27032	ATP2C1	-6788
chr9	94608108	94608592	*	485	6.01502	5.87727	6.14076	-0.263492	0.273282	0.478922	FALSE	nonsig	485	*	Intron (ENST00000648117.1/2203, intron 3 of 5)	8789	FBP2	-14284
chr3	89320827	89321252	*	426	4.27187	4.01144	4.49239	-0.480949	0.273288	0.478929	FALSE	nonsig	426	*	Intron (ENST00000336596.7/2042, intron 3 of 16)	2042	EPHA3	213151
chr11	32500136	32500709	*	574	4.01053	4.25692	3.71322	0.543697	0.273291	0.47893	FALSE	nonsig	574	*	Exon (ENST00000690579.1/51352, exon 2 of 2)	51352	WT1-AS	62513
chr8	94366429	94367328	*	900	5.06276	4.86845	5.23397	-0.365524	0.273294	0.478931	TRUE	nonsig	900	*	Distal Intergenic	25788	RAD54B	5762
chr11	62501446	62502093	*	648	5.3036	5.1177	5.46826	-0.350559	0.273296	0.478931	FALSE	nonsig	648	*	Intron (ENST00000530124.5/79026, intron 2 of 2)	79026	AHNAK	15264
chr16	65009813	65010778	*	966	5.22017	5.0392	5.38094	-0.341738	0.273303	0.478938	TRUE	nonsig	966	*	Intron (ENST00000394156.7/1009, intron 2 of 13)	1009	CDH11	-11184
chr22	24402243	24403120	*	878	6.88123	6.77916	6.97656	-0.197394	0.27331	0.478938	FALSE	nonsig	878	*	Intron (ENST00000437398.5/23384, intron 13 of 15)	23384	SPECC1L	-9040
chr17	28473669	28473866	*	198	3.75362	3.42618	4.02031	-0.594129	0.27331	0.478938	FALSE	nonsig	198	*	Promoter (<=1kb)	9058	SLC13A2	0
chr3	13570635	13570911	*	277	4.63791	4.39521	4.8456	-0.450385	0.273312	0.478938	FALSE	nonsig	277	*	Promoter (1-2kb)	2199	FBLN2	1895
chr3	81476765	81477224	*	460	4.13464	3.85731	4.36716	-0.509853	0.273312	0.478938	FALSE	nonsig	460	*	Distal Intergenic	2632	GBE1	100719
chr2	237092992	237093624	*	633	5.75235	5.59748	5.89219	-0.294712	0.273328	0.478961	FALSE	nonsig	633	*	Promoter (<=1kb)	10920	COPS8	-515
chr3	15278001	15278231	*	231	3.5644	3.218	3.84351	-0.62551	0.273338	0.478975	FALSE	nonsig	231	*	Promoter (1-2kb)	9467	SH3BP5	-1956
chr11	100719205	100720186	*	982	6.18951	6.05803	6.31001	-0.251977	0.273344	0.478981	TRUE	nonsig	982	*	Intron (ENST00000298815.13/143872, intron 1 of 23)	143872	ARHGAP42	-18257
chr21	33377513	33377715	*	203	3.4747	3.10523	3.76858	-0.663347	0.273352	0.478983	FALSE	nonsig	203	*	Distal Intergenic	3460	IFNGR2	-25698
chr2	36240140	36240930	*	791	5.081	4.88417	5.25417	-0.369998	0.273353	0.478983	TRUE	nonsig	791	*	Distal Intergenic	51232	CRIM1	-114848
chr2	762292	762751	*	460	3.79511	4.0545	3.47863	0.575866	0.273353	0.478983	FALSE	nonsig	460	*	Distal Intergenic	105373480	LOC105373480	19804
chr16	75070182	75071005	*	824	5.33471	5.15844	5.49176	-0.333322	0.273357	0.478983	FALSE	nonsig	824	*	Intron (ENST00000335325.9/84937, intron 1 of 4)	84937	ZNRF1	-24139
chr22	20566942	20567363	*	422	3.95942	4.20401	3.66472	0.539293	0.273358	0.478983	FALSE	nonsig	422	*	Promoter (<=1kb)	51586	MED15	477
chr5	104171888	104172205	*	318	3.69208	3.36349	3.95954	-0.59605	0.273361	0.478983	TRUE	nonsig	318	*	Intron (ENST00000662211.1/107986389, intron 4 of 5)	107986389	NIHCOLE	91969
chrX	21529784	21530062	*	279	4.49119	4.23927	4.70558	-0.466306	0.273362	0.478983	FALSE	nonsig	279	*	Promoter (1-2kb)	22866	CNKSR2	-1797
chr18	26686703	26687167	*	465	3.78174	3.46528	4.04111	-0.575826	0.273366	0.478986	TRUE	nonsig	465	*	Promoter (<=1kb)	102725227	LOC102725227	0
chr16	62038715	62038974	*	260	5.44436	5.59781	5.27262	0.325197	0.273373	0.478994	FALSE	nonsig	260	*	Promoter (1-2kb)	1006	CDH8	-1680
chr5	93665726	93666130	*	405	4.25512	4.48268	3.98483	0.497844	0.27338	0.478996	FALSE	nonsig	405	*	Exon (ENST00000656321.1/124901028, exon 2 of 3)	124901028	LOC124901028	43971
chrX	83934361	83934649	*	289	4.30554	4.0398	4.52986	-0.490056	0.273381	0.478996	TRUE	nonsig	289	*	Distal Intergenic	1538	CYLC1	73215
chr20	20446538	20446864	*	327	4.40237	4.15501	4.61346	-0.458452	0.273381	0.478996	FALSE	nonsig	327	*	Intron (ENST00000202677.12/57186, intron 37 of 39)	57186	RALGAPA2	65736
chr7	88919551	88919933	*	383	3.82864	3.52111	4.082	-0.560882	0.273383	0.478996	FALSE	nonsig	383	*	Intron (ENST00000333190.5/219578, intron 1 of 3)	219557	TEX47	-123814
chr11	72456562	72457073	*	512	4.72996	4.50515	4.92441	-0.419253	0.273388	0.479	TRUE	nonsig	512	*	Distal Intergenic	81570	CLPB	-21882
chr5	55152410	55152688	*	279	3.80975	4.06547	3.49872	0.56675	0.273391	0.479002	FALSE	nonsig	279	*	Intron (ENST00000381375.7/166979, intron 2 of 11)	493869	GPX8	-7479
chr2	19190090	19190934	*	845	5.72217	5.57062	5.85931	-0.288683	0.273417	0.479043	FALSE	nonsig	845	*	Intron (ENST00000650025.1/400945, intron 2 of 7)	400945	LINC01376	115120
chr10	73119549	73120049	*	501	4.22377	4.44308	3.96504	0.478035	0.273422	0.479047	TRUE	nonsig	501	*	5' UTR	109617000	SNORA11F	6158
chr8	70049257	70049598	*	342	3.95087	3.65474	4.19644	-0.541699	0.273425	0.479047	FALSE	nonsig	342	*	Distal Intergenic	63978	PRDM14	21654
chr10	111480969	111482900	*	1932	6.26082	6.133	6.37823	-0.245235	0.273429	0.479047	TRUE	nonsig	1932	*	Distal Intergenic	150	ADRA2A	403940
chr5	160750886	160752013	*	1128	7.15323	7.05076	7.2489	-0.198139	0.27343	0.479047	FALSE	nonsig	1128	*	Intron (ENST00000327245.10/23120, intron 2 of 25)	23120	ATP10B	-65501
chr20	33172606	33173228	*	623	4.89079	4.68249	5.07278	-0.39029	0.273432	0.479047	FALSE	nonsig	623	*	Exon (ENST00000253362.6/140683, exon 3 of 9)	140683	BPIFA2	4447
chr1	186849918	186850433	*	516	3.94705	3.64991	4.19332	-0.54341	0.27344	0.479057	TRUE	nonsig	516	*	Intron (ENST00000367466.4/5321, intron 1 of 17)	5321	PLA2G4A	-3853
chr11	44319049	44319958	*	910	5.54687	5.37872	5.69746	-0.318743	0.273442	0.479057	FALSE	nonsig	910	*	Distal Intergenic	60529	ALX4	-8910
chr7	99364730	99365088	*	359	4.12188	3.83398	4.36176	-0.527781	0.27345	0.479068	FALSE	nonsig	359	*	Promoter (1-2kb)	10552	ARPC1A	1265
chr13	112780654	112780892	*	239	4.46307	4.21635	4.67369	-0.457342	0.273461	0.479075	FALSE	nonsig	239	*	Intron (ENST00000375645.8/23250, intron 1 of 29)	23250	ATP11A	-4253
chr12	132275047	132275565	*	519	6.11673	6.23791	5.98443	0.253483	0.273463	0.479075	FALSE	nonsig	519	*	Promoter (<=1kb)	100130238	GALNT9-AS1	0
chr11	104650606	104651002	*	397	3.67	3.94256	3.33367	0.608888	0.273464	0.479075	TRUE	nonsig	397	*	Distal Intergenic	102723895	LINC02552	-41108
chr7	76365931	76366315	*	385	5.50114	5.33641	5.64897	-0.312557	0.273464	0.479075	FALSE	nonsig	385	*	Distal Intergenic	7532	YWHAG	-6940
chr3	179897222	179898460	*	1239	6.93537	6.83049	7.03314	-0.202649	0.27347	0.479082	TRUE	nonsig	1239	*	Promoter (<=1kb)	101928790	PEX5L-AS2	0
chr5	79464320	79465288	*	969	5.36573	5.19072	5.52179	-0.331066	0.273473	0.479083	FALSE	nonsig	969	*	Intron (ENST00000334082.11/9456, intron 1 of 8)	9456	HOMER1	47506
chr3	58626183	58626528	*	346	4.71477	4.49483	4.90556	-0.410727	0.27349	0.479101	FALSE	nonsig	346	*	Promoter (<=1kb)	11170	FAM107A	892
chr13	28147611	28147845	*	235	4.14648	4.37898	3.86917	0.509819	0.27349	0.479101	TRUE	nonsig	235	*	Intron (ENST00000503791.5/255967, intron 1 of 13)	255967	PAN3	8578
chr10	107162813	107165270	*	2458	7.79396	7.86592	7.71822	0.147704	0.273491	0.479101	FALSE	nonsig	2458	*	Promoter (<=1kb)	114815	SORCS1	0
chr15	23642371	23643098	*	728	6.87721	6.9763	6.77082	0.205482	0.273494	0.479101	FALSE	nonsig	728	*	Distal Intergenic	54551	MAGEL2	4769
chr19	35395641	35396243	*	603	5.92231	5.78095	6.05105	-0.270096	0.273495	0.479101	FALSE	nonsig	603	*	Distal Intergenic	100128682	LINC01531	-3268
chr18	76638857	76639132	*	276	4.21856	4.43677	3.96137	0.475398	0.273507	0.479114	FALSE	nonsig	276	*	Promoter (<=1kb)	101927651	LINC01927	0
chr12	87513515	87514375	*	861	5.23561	5.05269	5.39792	-0.345224	0.273507	0.479114	FALSE	nonsig	861	*	Distal Intergenic	400058	MKRN9P	269081
chr6	3911897	3912486	*	590	4.48857	4.24817	4.69458	-0.446418	0.273519	0.479125	FALSE	nonsig	590	*	Exon (ENST00000566733.3/ENST00000566733.3, exon 1 of 1)	26240	FAM50B	62524
chr5	146698502	146698986	*	485	4.21932	4.44728	3.94846	0.498816	0.273521	0.479125	FALSE	nonsig	485	*	Intron (ENST00000394411.9/5521, intron 3 of 9)	5521	PPP2R2B	-98126
chr8	6226223	6226736	*	514	4.41483	4.14818	4.63981	-0.491636	0.273521	0.479125	TRUE	nonsig	514	*	Intron (ENST00000519555.1/105377797, intron 1 of 4)	105377797	LOC105377797	30801
chr2	242015285	242015793	*	509	4.44551	4.1932	4.66019	-0.466983	0.27353	0.479133	FALSE	nonsig	509	*	Intron (ENST00000415434.5/101927289, intron 3 of 3)	285097	LOC285097	14076
chr7	76131645	76132168	*	524	5.90822	5.76279	6.04033	-0.277537	0.27353	0.479133	FALSE	nonsig	524	*	Exon (ENST00000449786.2/ENST00000449786.2, exon 1 of 5)	101927126	GTF2IP7	-22866
chr6	29941968	29942973	*	1006	6.66236	6.54841	6.76797	-0.219554	0.273533	0.479134	FALSE	nonsig	1006	*	Promoter (<=1kb)	3105	HLA-A	0
chr3	85627914	85628256	*	343	3.95377	3.65962	4.19799	-0.538373	0.273552	0.479162	FALSE	nonsig	343	*	Intron (ENST00000383699.8/253559, intron 1 of 9)	253559	CADM2	-98226
chr17	18182829	18184228	*	1400	10.477	10.4409	10.5122	-0.0712816	0.273554	0.479163	FALSE	nonsig	1400	*	Promoter (<=1kb)	54890	ALKBH5	0
chr20	45950071	45950326	*	256	4.2222	4.4417	3.9632	0.478494	0.27357	0.479186	FALSE	nonsig	256	*	Exon (ENST00000322927.3/63925, exon 22 of 28)	63935	PCIF1	5064
chr3	14673460	14674369	*	910	7.16206	7.24837	7.07025	0.178114	0.273588	0.479214	TRUE	nonsig	910	*	Promoter (<=1kb)	84077	C3orf20	-772
chr2	188381739	188382626	*	888	5.65572	5.49864	5.79736	-0.298719	0.273594	0.479219	TRUE	nonsig	888	*	Promoter (1-2kb)	104355152	LINC01090	1687
chr19	45667529	45669615	*	2087	8.43474	8.49655	8.37017	0.126385	0.273619	0.479255	FALSE	nonsig	2087	*	Promoter (<=1kb)	2696	GIPR	0
chr22	46430665	46431300	*	636	4.48384	4.23528	4.69581	-0.460534	0.273619	0.479255	FALSE	nonsig	636	*	Intron (ENST00000262738.9/9620, intron 5 of 34)	9620	CELSR1	-20839
chr15	53235339	53236119	*	781	5.25762	5.06787	5.4253	-0.357423	0.273622	0.479257	FALSE	nonsig	781	*	Distal Intergenic	105370822	LINC02490	118974
chr19	31331536	31332403	*	868	5.0607	4.86376	5.23397	-0.370213	0.273626	0.47926	FALSE	nonsig	868	*	Intron (ENST00000651361.1/57616, intron 1 of 6)	107985311	TSHZ3-AS1	-16478
chr5	81070648	81071188	*	541	4.82054	5.00247	4.6123	0.390171	0.273649	0.479294	FALSE	nonsig	541	*	Promoter (<=1kb)	5924	RASGRF2	624
chr4	37169357	37169558	*	202	3.48728	3.10871	3.78688	-0.67817	0.27365	0.479294	FALSE	nonsig	202	*	Distal Intergenic	101928721	LOC101928721	69885
chr4	6257322	6257682	*	361	4.07596	3.79692	4.30968	-0.512764	0.273654	0.479297	FALSE	nonsig	361	*	Intron (ENST00000673884.1/ENST00000673884.1, intron 4 of 5)	7466	WFS1	-12167
chr2	241492492	241492700	*	209	3.82859	3.5185	4.08368	-0.56518	0.273659	0.4793	FALSE	nonsig	209	*	Promoter (<=1kb)	9855	FARP2	-693
chr15	28911277	28912763	*	1487	6.72493	6.60994	6.83143	-0.221486	0.273663	0.479303	FALSE	nonsig	1487	*	Intron (ENST00000561069.5/321, intron 1 of 14)	321	APBA2	-6604
chr3	114383585	114385079	*	1495	6.53948	6.42432	6.64612	-0.221797	0.273665	0.479303	TRUE	nonsig	1495	*	Promoter (2-3kb)	100131117	ZBTB20-AS1	-2590
chr18	8661489	8662967	*	1479	7.8359	7.90602	7.7622	0.143822	0.273674	0.479314	TRUE	nonsig	1479	*	Distal Intergenic	201475	RAB12	28630
chr11	9120877	9121232	*	356	4.28464	3.99817	4.52354	-0.525368	0.27369	0.479338	FALSE	nonsig	356	*	Intron (ENST00000534295.1/57758, intron 2 of 3)	57758	SCUBE2	16882
chr7	156568247	156568966	*	720	5.08822	4.89597	5.25783	-0.361857	0.273694	0.479341	FALSE	nonsig	720	*	Intron (ENST00000651649.1/100506380, intron 2 of 4)	64433	LINC00244	27756
chr7	130429635	130429951	*	317	3.48082	3.7682	3.12159	0.646606	0.273701	0.47935	FALSE	nonsig	317	*	Promoter (2-3kb)	95681	CEP41	-2656
chr20	8043667	8044203	*	537	5.74938	5.59435	5.88936	-0.295009	0.273713	0.479361	TRUE	nonsig	537	*	Downstream (<=300bp)	105372520	TMX4-AS1	21041
chr3	157671621	157671896	*	276	3.75468	3.42618	4.02208	-0.595891	0.273716	0.479361	TRUE	nonsig	276	*	Intron (ENST00000461040.5/152078, intron 3 of 3)	152078	SLC66A1LP	102120
chr15	81443308	81443558	*	251	3.55337	3.20814	3.83173	-0.623598	0.273717	0.479361	FALSE	nonsig	251	*	Intron (ENST00000560851.2/101929655, intron 6 of 6)	124903541	LOC124903541	15860
chr9	76163061	76163511	*	451	3.78213	3.4611	4.04457	-0.583475	0.273719	0.479361	FALSE	nonsig	451	*	Intron (ENST00000545128.5/5125, intron 12 of 36)	5125	PCSK5	-25128
chr9	130354528	130355280	*	753	5.01136	4.80094	5.19495	-0.394009	0.27372	0.479361	FALSE	nonsig	753	*	Exon (ENST00000683500.2/256158, exon 32 of 98)	256158	HMCN2	-29169
chr6	45331160	45331369	*	210	3.4844	3.76147	3.14117	0.620298	0.273732	0.479376	FALSE	nonsig	210	*	Promoter (2-3kb)	860	RUNX2	2433
chr8	71535657	71536509	*	853	4.73277	4.51049	4.92534	-0.414843	0.273734	0.479376	TRUE	nonsig	853	*	5' UTR	2138	EYA1	11117
chr3	3801794	3802290	*	497	6.00297	5.86481	6.12905	-0.264237	0.273738	0.479376	FALSE	nonsig	497	*	Promoter (<=1kb)	100130207	LOC100130207	-919
chr14	35735968	35736191	*	224	3.69841	3.37384	3.9632	-0.58936	0.27374	0.479376	FALSE	nonsig	224	*	Intron (ENST00000389698.7/253959, intron 12 of 40)	253959	RALGAPA1	6335
chr1	53674601	53675564	*	964	5.545	5.36699	5.70344	-0.336455	0.273744	0.479376	FALSE	nonsig	964	*	Intron (ENST00000312233.4/148979, intron 1 of 9)	148979	GLIS1	58640
chr9	86577921	86578514	*	594	4.56326	4.32964	4.76427	-0.434633	0.273745	0.479376	TRUE	nonsig	594	*	Distal Intergenic	105376124	LINC02834	129793
chr2	111418234	111418515	*	282	3.61141	3.26832	3.88839	-0.620064	0.273748	0.479376	FALSE	nonsig	282	*	Intron (ENST00000645030.2/541471, intron 1 of 4)	541471	MIR4435-2HG	23106
chr18	55352201	55352424	*	224	3.53942	3.84146	3.15693	0.684532	0.27375	0.479376	FALSE	nonsig	224	*	Promoter (<=1kb)	6925	TCF4	-178
chr14	98171913	98172606	*	694	4.25619	3.97904	4.48857	-0.509537	0.273753	0.479376	FALSE	nonsig	694	*	Intron (ENST00000555776.1/105370655, intron 1 of 2)	107987207	LOC107987207	32536
chr3	30372851	30373117	*	267	3.88732	3.56463	4.15086	-0.586226	0.273754	0.479376	FALSE	nonsig	267	*	Promoter (<=1kb)	101927995	LOC101927995	0
chr7	39609146	39610103	*	958	5.27354	5.43079	5.09702	0.33377	0.273758	0.479376	FALSE	nonsig	958	*	3' UTR	107986785	LOC107986785	13098
chr6	123095637	123096166	*	530	3.94412	3.62426	4.20577	-0.581511	0.273758	0.479376	TRUE	nonsig	530	*	Distal Intergenic	134829	CLVS2	98948
chr9	14515598	14516353	*	756	4.99889	5.17257	4.80141	0.371162	0.273759	0.479376	TRUE	nonsig	756	*	Distal Intergenic	4781	NFIB	-116615
chr20	62407275	62407956	*	682	8.60565	8.54377	8.66498	-0.121212	0.273763	0.479376	TRUE	nonsig	682	*	Promoter (<=1kb)	81928	CABLES2	0
chr22	32332670	32333635	*	966	5.4535	5.28753	5.60233	-0.314805	0.273764	0.479376	FALSE	nonsig	966	*	Promoter (<=1kb)	107985561	LOC107985561	625
chr18	31490989	31491275	*	287	4.01994	3.73158	4.26015	-0.528573	0.273766	0.479376	FALSE	nonsig	287	*	Distal Intergenic	1829	DSG2	-6349
chr13	108629075	108629991	*	917	6.98974	6.89235	7.08097	-0.188617	0.273773	0.479383	FALSE	nonsig	917	*	Promoter (<=1kb)	23026	MYO16	0
chrX	118212454	118212870	*	417	3.82802	3.49441	4.09878	-0.604369	0.273776	0.479386	TRUE	nonsig	417	*	Distal Intergenic	90293	KLHL13	-95114
chr8	73791026	73791606	*	581	4.17427	4.40603	3.89802	0.508003	0.273793	0.47941	FALSE	nonsig	581	*	3' UTR	55284	UBE2W	38868
chr7	149309945	149310675	*	731	6.08453	5.94996	6.20761	-0.257653	0.2738	0.479415	FALSE	nonsig	731	*	Distal Intergenic	155060	LOC155060	15856
chrX	80021479	80023195	*	1717	6.54003	6.64517	6.42663	0.218545	0.2738	0.479415	TRUE	nonsig	1717	*	Promoter (<=1kb)	50945	TBX22	0
chr10	2217336	2217914	*	579	4.6386	4.41034	4.83564	-0.4253	0.273803	0.479416	FALSE	nonsig	579	*	Distal Intergenic	105376348	LINC02662	-27824
chr14	49946309	49947560	*	1252	6.53522	6.41805	6.64358	-0.22553	0.27382	0.479442	TRUE	nonsig	1252	*	Exon (ENST00000556434.5/100506446, exon 3 of 5)	100506446	LOC100506446	13102
chr10	35613811	35614519	*	709	4.07501	3.79254	4.31112	-0.518576	0.273831	0.479456	FALSE	nonsig	709	*	Distal Intergenic	219770	GJD4	8470
chr16	51043924	51044941	*	1018	4.91946	4.71258	5.10035	-0.387767	0.273837	0.479462	FALSE	nonsig	1018	*	Distal Intergenic	107984903	LOC107984903	-5160
chr1	208203001	208203277	*	277	3.62519	3.28554	3.89993	-0.614391	0.273866	0.479508	FALSE	nonsig	277	*	Intron (ENST00000367033.4/5362, intron 3 of 31)	5362	PLXNA2	13737
chr10	34222261	34222979	*	719	5.83737	5.68631	5.97411	-0.287793	0.27387	0.479512	FALSE	nonsig	719	*	Intron (ENST00000545260.5/56288, intron 20 of 22)	56288	PARD3	113341
chr1	161146585	161147000	*	416	3.94596	3.64266	4.19643	-0.553769	0.273873	0.479513	FALSE	nonsig	416	*	Distal Intergenic	124900457	LOC124900457	-5249
chr15	63443939	63444340	*	402	4.35137	4.09546	4.56866	-0.473208	0.273876	0.479514	FALSE	nonsig	402	*	Distal Intergenic	102723344	LINC02568	53709
chr1	78096018	78096342	*	325	3.94951	3.65596	4.19332	-0.537358	0.273879	0.479516	FALSE	nonsig	325	*	Intron (ENST00000370759.4/54810, intron 3 of 5)	54810	GIPC2	50052
chr10	86265472	86266233	*	762	6.28191	6.15695	6.39689	-0.239941	0.273886	0.479524	FALSE	nonsig	762	*	Promoter (<=1kb)	442911	MIR346	-684
chr6	34102793	34103912	*	1120	6.80492	6.70108	6.90179	-0.200708	0.273897	0.479539	FALSE	nonsig	1120	*	Promoter (<=1kb)	2914	GRM4	0
chr7	15036024	15036287	*	264	3.54451	3.19493	3.8257	-0.630769	0.273902	0.479543	FALSE	nonsig	264	*	Distal Intergenic	1607	DGKB	-61247
chr17	72439886	72440934	*	1049	5.72086	5.55682	5.86814	-0.311314	0.273905	0.479544	FALSE	nonsig	1049	*	Intron (ENST00000715416.1/100499467, intron 1 of 4)	100499467	LINC00673	4185
chr9	123929119	123930781	*	1663	8.76253	8.70685	8.81615	-0.109302	0.273908	0.479546	FALSE	nonsig	1663	*	Promoter (<=1kb)	57706	DENND1A	0
chr9	74653597	74653785	*	189	3.36797	2.98677	3.66921	-0.682439	0.273912	0.479549	FALSE	nonsig	189	*	Intron (ENST00000376896.8/6096, intron 4 of 9)	105376088	LOC105376088	-11839
chr5	18811359	18812173	*	815	5.49248	5.32544	5.64217	-0.316731	0.273919	0.479557	TRUE	nonsig	815	*	Distal Intergenic	107986408	LINC02100	-65186
chr3	17929516	17930142	*	627	5.06557	5.23166	4.87784	0.353819	0.273925	0.47956	FALSE	nonsig	627	*	Intron (ENST00000414318.2/9779, intron 1 of 8)	339862	BALR6	-83513
chr2	221899499	221900136	*	638	4.47984	4.24094	4.68474	-0.443795	0.273926	0.47956	FALSE	nonsig	638	*	Distal Intergenic	105373899	LOC105373899	261956
chr12	12723865	12724319	*	455	5.9261	6.05497	5.78457	0.270405	0.273928	0.47956	FALSE	nonsig	455	*	Promoter (1-2kb)	81575	APOLD1	-1598
chr11	77174744	77175002	*	259	3.8183	3.49031	4.08537	-0.595057	0.273931	0.479561	FALSE	nonsig	259	*	Promoter (<=1kb)	4647	MYO7A	0
chr2	175565543	175566139	*	597	4.44144	4.1974	4.65011	-0.452704	0.273936	0.479563	FALSE	nonsig	597	*	Distal Intergenic	124907909	LOC124907909	-28040
chr7	152894238	152895100	*	863	7.59425	7.67177	7.51232	0.159445	0.273938	0.479563	FALSE	nonsig	863	*	Distal Intergenic	57180	ACTR3B	83496
chr10	20000931	20001298	*	368	3.88402	3.56846	4.14279	-0.574325	0.273941	0.479563	FALSE	nonsig	368	*	Intron (ENST00000377242.7/84898, intron 1 of 12)	84898	PLXDC2	-42022
chr5	157214506	157215049	*	544	4.44854	4.65175	4.21195	0.439799	0.273942	0.479563	TRUE	nonsig	544	*	Intron (ENST00000521769.5/3702, intron 5 of 6)	3702	ITK	-7700
chr9	129790216	129790885	*	670	6.80781	6.70211	6.90629	-0.204185	0.273953	0.479576	FALSE	nonsig	670	*	Distal Intergenic	27348	TOR1B	-12272
chr18	22839200	22839475	*	276	3.76236	3.43752	4.02733	-0.589816	0.273955	0.479576	FALSE	nonsig	276	*	Intron (ENST00000583700.5/5932, intron 1 of 4)	5932	RBBP8	40939
chr3	51982401	51983778	*	1378	8.81198	8.86797	8.75372	0.114247	0.273957	0.479576	FALSE	nonsig	1378	*	Promoter (<=1kb)	95	ACY1	0
chr1	20563121	20564006	*	886	5.63524	5.77401	5.48169	0.292323	0.27396	0.479576	FALSE	nonsig	886	*	Distal Intergenic	163933	FAM43B	10548
chr18	8381508	8382408	*	901	5.28528	5.09988	5.44955	-0.349674	0.273965	0.479576	FALSE	nonsig	901	*	Intron (ENST00000332175.12/5797, intron 27 of 30)	5797	PTPRM	10575
chr18	67608232	67608635	*	404	3.63029	3.28088	3.91135	-0.630477	0.273966	0.479576	FALSE	nonsig	404	*	Intron (ENST00000583687.1/643542, intron 1 of 4)	105372173	LOC105372173	67443
chr10	2541332	2541997	*	666	4.39631	4.12918	4.62161	-0.492429	0.273968	0.479576	FALSE	nonsig	666	*	Intron (ENST00000664280.1/105376350, intron 1 of 2)	105376351	LINC02645	-39132
chr3	42368693	42369930	*	1238	7.03219	6.93251	7.12543	-0.192928	0.273972	0.479576	FALSE	nonsig	1238	*	Distal Intergenic	131375	LYZL4	37578
chr2	106338095	106338573	*	479	4.73786	4.92996	4.51619	0.413774	0.273974	0.479576	FALSE	nonsig	479	*	Distal Intergenic	402096	ANAPC1P6	-31151
chr2	16012479	16013749	*	1271	5.72013	5.868	5.55535	0.312644	0.273975	0.479576	TRUE	nonsig	1271	*	Promoter (<=1kb)	104797537	GACAT3	-179
chr12	104504279	104504501	*	223	4.25901	3.98769	4.4873	-0.499604	0.273975	0.479576	FALSE	nonsig	223	*	Intron (ENST00000303694.6/50515, intron 1 of 2)	50515	CHST11	47278
chr1	247622410	247622644	*	235	3.76092	3.44445	4.0203	-0.575851	0.273993	0.479603	TRUE	nonsig	235	*	Intron (ENST00000435333.5/102724446, intron 2 of 2)	127617	OR14L1	5267
chr6	131304859	131306116	*	1258	6.61435	6.72087	6.49933	0.221545	0.273998	0.479606	TRUE	nonsig	1258	*	Intron (ENST00000702750.1/105378005, intron 4 of 4)	9465	AKAP7	54429
chr6	115796060	115797371	*	1312	5.4817	5.31544	5.63075	-0.315309	0.274001	0.479606	TRUE	nonsig	1312	*	Distal Intergenic	105377962	LINC02534	-152144
chr7	37284457	37284948	*	492	4.11491	3.81897	4.36036	-0.541386	0.274002	0.479606	FALSE	nonsig	492	*	Intron (ENST00000310758.9/9844, intron 4 of 21)	9844	ELMO1	57815
chr1	107840787	107841009	*	223	3.38654	3.01711	3.6804	-0.663297	0.274029	0.479649	FALSE	nonsig	223	*	Intron (ENST00000370056.9/10451, intron 2 of 26)	10451	VAV3	-19891
chr8	62262169	62262798	*	630	4.95676	4.7579	5.1315	-0.373599	0.274036	0.479654	FALSE	nonsig	630	*	Intron (ENST00000674732.1/286183, intron 1 of 6)	124901952	LOC124901952	-12290
chr22	47509472	47510185	*	714	6.23188	6.10498	6.34852	-0.243537	0.274036	0.479654	FALSE	nonsig	714	*	Distal Intergenic	101927722	LINC01644	-22346
chr16	5133117	5133610	*	494	3.88054	3.56463	4.13955	-0.574915	0.27404	0.479655	FALSE	nonsig	494	*	Exon (ENST00000589323.1/ENST00000589323.1, exon 3 of 4)	105371067	LOC105371067	25385
chr9	73846142	73846501	*	360	3.77332	3.44162	4.04283	-0.601204	0.274048	0.479656	FALSE	nonsig	360	*	Distal Intergenic	105376085	LOC105376085	272527
chr18	23872658	23873590	*	933	5.39277	5.22012	5.54695	-0.326826	0.274048	0.479656	FALSE	nonsig	933	*	Promoter (<=1kb)	3909	LAMA3	0
chr8	6779387	6780158	*	772	6.90952	7.00545	6.80676	0.198688	0.27405	0.479656	FALSE	nonsig	772	*	Promoter (<=1kb)	124901872	LOC124901872	-716
chr17	17934356	17935157	*	802	5.65608	5.50133	5.79582	-0.294495	0.27405	0.479656	FALSE	nonsig	802	*	Intron (ENST00000379504.8/146691, intron 1 of 14)	146691	TOM1L2	37240
chr10	123445601	123446819	*	1219	5.59	5.41859	5.74319	-0.324606	0.274053	0.479656	FALSE	nonsig	1219	*	Intron (ENST00000448347.5/105378531, intron 3 of 4)	105378531	LINC02641	16547
chr1	183442631	183443908	*	1278	6.51045	6.39045	6.62124	-0.230785	0.274054	0.479656	FALSE	nonsig	1278	*	Distal Intergenic	23057	NMNAT2	-24251
chr9	127667889	127668550	*	662	4.6415	4.84044	4.41066	0.429787	0.274062	0.479663	FALSE	nonsig	662	*	3' UTR	6812	STXBP1	6430
chr3	71146796	71147007	*	212	3.61531	3.2604	3.89991	-0.639515	0.274063	0.479663	FALSE	nonsig	212	*	Intron (ENST00000318789.11/27086, intron 6 of 20)	27086	FOXP1	-14585
chr5	33220406	33220810	*	405	4.17318	3.90411	4.39987	-0.495754	0.274071	0.479673	FALSE	nonsig	405	*	Intron (ENST00000657441.1/105374715, intron 1 of 1)	105374716	LINC02160	-8447
chr17	64249823	64250394	*	572	4.18914	3.91221	4.42137	-0.509167	0.274076	0.479678	FALSE	nonsig	572	*	Intron (ENST00000258991.7/55852, intron 1 of 11)	55852	TEX2	5697
chr9	127705294	127705965	*	672	4.75624	4.94456	4.53959	0.404973	0.274081	0.479683	FALSE	nonsig	672	*	Promoter (1-2kb)	286207	CFAP157	-1023
chr1	197637296	197638764	*	1469	6.25881	6.12256	6.3833	-0.260743	0.274085	0.479686	TRUE	nonsig	1469	*	Intron (ENST00000620048.6/163486, intron 10 of 22)	163486	DENND1B	19586
chr16	79407084	79408211	*	1128	5.83733	5.69016	5.97087	-0.280708	0.274089	0.479688	TRUE	nonsig	1128	*	Distal Intergenic	124903729	LOC124903729	-97392
chr11	121328259	121328813	*	555	3.82503	3.51716	4.07862	-0.56146	0.274097	0.479696	FALSE	nonsig	555	*	Distal Intergenic	6309	SC5D	22509
chr3	59245994	59246398	*	405	4.44929	4.19736	4.6637	-0.466337	0.274098	0.479696	FALSE	nonsig	405	*	Intron (ENST00000668131.1/105377110, intron 3 of 6)	105377110	CFAP20DC-DT	180422
chr17	77272193	77272519	*	327	3.82764	3.52111	4.08031	-0.5592	0.274104	0.479698	FALSE	nonsig	327	*	Promoter (1-2kb)	105371907	SEPTIN9-DT	1807
chr7	137407867	137408695	*	829	5.32384	5.14818	5.48041	-0.332235	0.274104	0.479698	FALSE	nonsig	829	*	Exon (ENST00000453654.6/9162, exon 30 of 33)	9162	DGKI	-11894
chr12	40277042	40277771	*	730	4.84306	4.62714	5.03083	-0.403689	0.274118	0.479714	FALSE	nonsig	730	*	Intron (ENST00000416796.5/120892, intron 12 of 14)	120892	LRRK2	-17734
chr14	30082901	30083777	*	877	4.89106	5.07154	4.68474	0.386796	0.274122	0.479714	FALSE	nonsig	877	*	Intron (ENST00000549503.1/5587, intron 2 of 5)	5587	PRKD1	108121
chr7	152410990	152411904	*	915	5.32746	5.1516	5.48419	-0.33259	0.274123	0.479714	FALSE	nonsig	915	*	Intron (ENST00000262189.11/58508, intron 1 of 58)	58508	KMT2C	23802
chr1	27941846	27942245	*	400	3.54345	3.1765	3.83573	-0.659228	0.274123	0.479714	FALSE	nonsig	400	*	Intron (ENST00000373894.8/27293, intron 1 of 7)	27293	SMPDL3B	6736
chr7	47462244	47462761	*	518	3.54962	3.2048	3.82772	-0.622917	0.274128	0.479718	FALSE	nonsig	518	*	Intron (ENST00000705350.1/64759, intron 4 of 30)	64759	TNS3	-9013
chr1	68873123	68873441	*	319	4.60258	4.37602	4.79834	-0.422315	0.274136	0.479728	FALSE	nonsig	319	*	Intron (ENST00000643361.1/ENST00000643361.1, intron 4 of 6)	105378787	LOC105378787	-182397
chr1	113364078	113364450	*	373	3.54834	3.20155	3.82771	-0.626162	0.274138	0.479728	FALSE	nonsig	373	*	Distal Intergenic	260425	MAGI3	-26065
chr1	186985213	186986537	*	1325	6.58868	6.4698	6.6985	-0.228696	0.274141	0.479729	TRUE	nonsig	1325	*	Intron (ENST00000367466.4/5321, intron 17 of 17)	106144535	LINC01037	-84163
chr7	102390652	102391150	*	499	6.62476	6.51416	6.72748	-0.213319	0.274148	0.479737	FALSE	nonsig	499	*	Intron (ENST00000477886.5/100630923, intron 3 of 5)	79706	PRKRIP1	-5213
chr9	101162889	101163447	*	559	4.35254	4.08652	4.57706	-0.490538	0.274152	0.479737	FALSE	nonsig	559	*	Intron (ENST00000374874.8/54886, intron 1 of 7)	54886	PLPPR1	-21588
chr7	72575978	72576457	*	480	4.35062	4.09365	4.56865	-0.475	0.274153	0.479737	FALSE	nonsig	480	*	Intron (ENST00000612372.4/441250, intron 11 of 11)	100616331	MIR4650-2	-121446
chr4	28922757	28923299	*	543	4.55958	4.32811	4.759	-0.430893	0.27416	0.479746	FALSE	nonsig	543	*	Distal Intergenic	102723764	LINC02364	-73199
chr1	204051407	204052020	*	614	4.62918	4.40025	4.82671	-0.42646	0.274165	0.47975	FALSE	nonsig	614	*	Distal Intergenic	284573	LINC00303	-10142
chr5	137261483	137261864	*	382	3.7061	3.37384	3.97598	-0.60214	0.274172	0.479757	FALSE	nonsig	382	*	Intron (ENST00000394945.6/6695, intron 3 of 10)	6695	SPOCK1	51674
chr1	233135225	233135649	*	425	4.27266	4.01335	4.49238	-0.479036	0.274175	0.479759	FALSE	nonsig	425	*	Promoter (<=1kb)	80003	PCNX2	-37
chr7	157486029	157487197	*	1169	5.61105	5.44939	5.75641	-0.307016	0.27418	0.479763	TRUE	nonsig	1169	*	Intron (ENST00000444158.1/101927914, intron 2 of 3)	105375610	LOC105375610	-14125
chr7	141334485	141335460	*	976	5.73896	5.58824	5.87541	-0.287167	0.274182	0.479763	FALSE	nonsig	976	*	Intron (ENST00000565468.6/100507421, intron 2 of 3)	105375538	AGK-DT	176363
chr4	110289881	110290433	*	553	4.26704	3.9963	4.49491	-0.498619	0.27419	0.479772	FALSE	nonsig	553	*	Distal Intergenic	2028	ENPEP	-75300
chr10	2882204	2883455	*	1252	5.88451	6.01274	5.74377	0.268962	0.274192	0.479772	TRUE	nonsig	1252	*	Distal Intergenic	124902532	LOC124902532	163628
chr16	4003432	4003702	*	271	4.89644	4.68664	5.07956	-0.392916	0.274195	0.479773	FALSE	nonsig	271	*	Intron (ENST00000294016.8/115, intron 3 of 10)	115	ADCY9	11980
chr1	17963642	17963871	*	230	3.54008	3.18988	3.82166	-0.631776	0.274202	0.479779	FALSE	nonsig	230	*	Distal Intergenic	105376812	LOC105376812	-51841
chr1	211489935	211490715	*	781	5.38885	5.1975	5.55777	-0.360274	0.274204	0.479779	FALSE	nonsig	781	*	Promoter (1-2kb)	343035	RD3	1316
chr1	220325020	220325708	*	689	4.86888	5.04856	4.66359	0.384977	0.274205	0.479779	FALSE	nonsig	689	*	Distal Intergenic	25782	RAB3GAP2	-52491
chr2	120632746	120633083	*	338	3.94924	3.64389	4.20112	-0.557224	0.27421	0.47978	FALSE	nonsig	338	*	Distal Intergenic	105373585	LOC105373585	-74627
chr6	167682966	167683533	*	568	6.13345	6.25708	5.99822	0.258865	0.274213	0.47978	FALSE	nonsig	568	*	Promoter (<=1kb)	441178	LINC02487	0
chrX	51496181	51497442	*	1262	8.89989	8.83874	8.95855	-0.119816	0.274213	0.47978	FALSE	nonsig	1262	*	Promoter (<=1kb)	55190	NUDT11	0
chr1	56924520	56925761	*	1242	5.94063	5.79154	6.07576	-0.284218	0.274242	0.479822	TRUE	nonsig	1242	*	Distal Intergenic	732	C8B	7620
chr17	65164315	65164519	*	205	3.63673	3.90411	3.30825	0.595861	0.274244	0.479822	FALSE	nonsig	205	*	Intron (ENST00000635833.1/8787, intron 7 of 18)	8787	RGS9	-24185
chr2	235856868	235857148	*	281	3.62518	3.9172	3.25865	0.658549	0.274244	0.479822	FALSE	nonsig	281	*	Intron (ENST00000304032.13/116987, intron 9 of 17)	105373942	LOC105373942	-73481
chr2	237768971	237769552	*	582	3.77988	3.45284	4.04632	-0.593487	0.274251	0.479831	FALSE	nonsig	582	*	Promoter (<=1kb)	9208	LRRFIP1	-74
chr17	6843254	6843785	*	532	4.97118	5.14648	4.7716	0.374883	0.274263	0.479847	FALSE	nonsig	532	*	Distal Intergenic	245	ALOX12P2	-10076
chr5	173992977	173993289	*	313	3.6387	3.29959	3.91307	-0.613486	0.27427	0.479848	FALSE	nonsig	313	*	Intron (ENST00000522195.1/133491, intron 2 of 3)	133491	C5orf47	3807
chr9	1978625	1979062	*	438	3.8265	3.51581	4.08199	-0.566179	0.274272	0.479848	FALSE	nonsig	438	*	Promoter (1-2kb)	6595	SMARCA2	-1228
chr12	96684327	96684562	*	236	3.53994	3.18321	3.82571	-0.642506	0.274272	0.479848	FALSE	nonsig	236	*	Intron (ENST00000524981.9/144535, intron 40 of 67)	144535	CFAP54	36352
chr2	225282936	225284189	*	1254	5.88992	5.74237	6.02378	-0.281409	0.274274	0.479848	TRUE	nonsig	1254	*	Distal Intergenic	57624	NYAP2	-115521
chr9	110877467	110877774	*	308	3.78211	3.45844	4.0463	-0.587852	0.274276	0.479848	FALSE	nonsig	308	*	Intron (ENST00000374431.7/1902, intron 4 of 4)	4593	MUSK	102120
chr17	16351902	16353931	*	2030	8.60065	8.5422	8.65683	-0.114625	0.274283	0.479856	FALSE	nonsig	2030	*	Promoter (<=1kb)	201161	CENPV	0
chr1	181405250	181405785	*	536	3.88228	4.1309	3.58171	0.549187	0.274285	0.479856	FALSE	nonsig	536	*	Intron (ENST00000524607.6/777, intron 1 of 11)	777	CACNA1E	-77069
chr5	170676453	170676781	*	329	3.61879	3.28404	3.89032	-0.606278	0.274301	0.47988	FALSE	nonsig	329	*	Exon (ENST00000662627.1/105377716, exon 6 of 6)	30820	KCNIP1	-4172
chr2	54980556	54980857	*	302	3.6765	3.9366	3.35896	0.577633	0.274313	0.479897	FALSE	nonsig	302	*	Intron (ENST00000394609.6/57142, intron 3 of 6)	57142	RTN4	-6365
chr5	63401228	63402066	*	839	6.16101	6.02827	6.28256	-0.254284	0.27432	0.479903	FALSE	nonsig	839	*	Distal Intergenic	3350	HTR1A	560379
chr15	66403383	66403882	*	500	3.39756	3.02837	3.69127	-0.662907	0.274322	0.479903	FALSE	nonsig	500	*	Promoter (1-2kb)	5604	MAP2K1	1503
chr8	42804036	42804264	*	229	3.38185	2.99817	3.68462	-0.686451	0.274324	0.479903	FALSE	nonsig	229	*	Distal Intergenic	8973	CHRNA6	-7644
chr2	134279622	134279917	*	296	3.69165	3.36797	3.95586	-0.587894	0.274329	0.479904	FALSE	nonsig	296	*	Intron (ENST00000409645.5/4249, intron 3 of 16)	4249	MGAT5	25550
chr2	177902502	177903075	*	574	4.28721	4.00963	4.51991	-0.51028	0.274329	0.479904	FALSE	nonsig	574	*	Promoter (2-3kb)	50940	PDE11A	2099
chr5	158531813	158532536	*	724	4.73357	4.50244	4.93274	-0.430301	0.274332	0.479905	FALSE	nonsig	724	*	Intron (ENST00000652854.1/124901122, intron 2 of 2)	124901122	LOC124901122	46513
chr10	64785967	64787248	*	1282	5.7748	5.62464	5.91079	-0.286148	0.274343	0.479921	TRUE	nonsig	1282	*	Distal Intergenic	305	ANXA2P3	-38324
chr3	63687455	63688337	*	883	6.51613	6.62514	6.39821	0.226923	0.274347	0.479922	FALSE	nonsig	883	*	Distal Intergenic	132203	SNTN	34757
chr8	17496145	17498053	*	1909	7.55351	7.62998	7.47276	0.157218	0.27435	0.479922	FALSE	nonsig	1909	*	Promoter (<=1kb)	6542	SLC7A2	0
chr1	13478757	13479441	*	685	5.62307	5.46332	5.76688	-0.303559	0.274351	0.479922	TRUE	nonsig	685	*	Intron (ENST00000376085.4/126755, intron 1 of 1)	107984918	LOC107984918	-33779
chr3	47578898	47579738	*	841	8.04887	8.11433	7.9803	0.134038	0.274363	0.479935	FALSE	nonsig	841	*	Promoter (<=1kb)	10675	CSPG5	-29
chr8	101722057	101722827	*	771	5.06496	4.87263	5.23465	-0.362019	0.274363	0.479935	TRUE	nonsig	771	*	Promoter (2-3kb)	83988	NCALD	-2409
chr8	117176077	117176460	*	384	3.687	3.35907	3.95402	-0.594945	0.274366	0.479935	FALSE	nonsig	384	*	3' UTR	169026	SLC30A8	40818
chr2	26623637	26624460	*	824	5.28742	5.44449	5.11115	0.333342	0.274368	0.479935	FALSE	nonsig	824	*	Promoter (<=1kb)	130106	CIB4	-10
chr4	77776314	77777374	*	1061	5.71889	5.56324	5.85936	-0.296118	0.274377	0.479946	TRUE	nonsig	1061	*	5' UTR	246175	CNOT6L	-33842
chr1	54788492	54788923	*	432	5.68918	5.83018	5.53289	0.297298	0.274395	0.479974	FALSE	nonsig	432	*	Promoter (<=1kb)	55001	TTC22	-497
chr12	81150461	81150862	*	402	4.27262	4.01149	4.49365	-0.482161	0.274398	0.479976	TRUE	nonsig	402	*	Promoter (<=1kb)	79611	ACSS3	-789
chr11	110008700	110009175	*	476	4.10843	3.82332	4.34638	-0.523059	0.274413	0.479994	TRUE	nonsig	476	*	Intron (ENST00000692099.1/105369482, intron 1 of 2)	105369484	LOC105369484	62119
chr5	71716149	71716556	*	408	3.73748	4.00197	3.41336	0.588605	0.274413	0.479994	FALSE	nonsig	408	*	Promoter (2-3kb)	9607	CARTPT	-2719
chr1	93631584	93632073	*	490	5.27548	5.44481	5.08359	0.361212	0.274431	0.480019	FALSE	nonsig	490	*	Intron (ENST00000260502.11/8412, intron 3 of 11)	8412	BCAR3	16749
chr3	51581366	51582354	*	989	6.06694	5.92555	6.1957	-0.270147	0.274433	0.480019	TRUE	nonsig	989	*	Intron (ENST00000684192.1/23132, intron 2 of 22)	23132	RAD54L2	39786
chr13	79548745	79549657	*	913	5.16384	4.97839	5.32815	-0.349757	0.274436	0.480021	FALSE	nonsig	913	*	Intron (ENST00000218652.12/54602, intron 6 of 7)	54602	NDFIP2	8025
chr9	113963894	113965784	*	1891	6.25408	6.36913	6.12905	0.24007	0.274443	0.480028	FALSE	nonsig	1891	*	Intron (ENST00000288466.11/114991, intron 1 of 13)	114991	ZNF618	-62137
chr5	80930975	80931355	*	381	3.75546	3.41484	4.03083	-0.615991	0.274447	0.480033	FALSE	nonsig	381	*	Distal Intergenic	102524628	RASGRF2-AS1	17376
chr8	101926083	101926413	*	331	4.01841	3.7259	4.26149	-0.535591	0.274456	0.480043	FALSE	nonsig	331	*	Intron (ENST00000311028.4/83988, intron 2 of 6)	83988	NCALD	48916
chrX	43426776	43427074	*	299	3.7032	3.37235	3.97215	-0.5998	0.274466	0.480056	FALSE	nonsig	299	*	Intron (ENST00000649774.1/ENST00000649774.1, intron 7 of 7)	4128	MAOA	-227833
chr1	43518670	43519512	*	843	4.83738	4.61971	5.02647	-0.406759	0.274469	0.480058	FALSE	nonsig	843	*	Distal Intergenic	5792	PTPRF	-5675
chr2	9217147	9217509	*	363	4.60888	4.38116	4.80551	-0.424348	0.27448	0.480073	FALSE	nonsig	363	*	Intron (ENST00000315273.4/8853, intron 1 of 26)	8853	ASAP2	10335
chr5	164672328	164672601	*	274	3.47236	3.09285	3.77255	-0.679708	0.274482	0.480073	FALSE	nonsig	274	*	Intron (ENST00000517508.5/105377703, intron 4 of 5)	105377703	LINC03000	71101
chr12	118876013	118876628	*	616	5.77601	5.62681	5.91122	-0.284409	0.274485	0.480073	FALSE	nonsig	616	*	Intron (ENST00000544515.1/ENST00000544515.1, intron 2 of 4)	124900328	LOC124900328	11936
chr5	27494766	27495315	*	550	4.30491	4.04349	4.52614	-0.482653	0.274492	0.480075	FALSE	nonsig	550	*	Intron (ENST00000650981.1/643401, intron 9 of 9)	643401	PURPL	9551
chr7	38551124	38551599	*	476	3.7537	3.42904	4.01855	-0.589505	0.274494	0.480075	FALSE	nonsig	476	*	Intron (ENST00000356264.7/273, intron 1 of 20)	273	AMPH	79774
chr6	48826755	48827555	*	801	4.95138	5.12512	4.75382	0.371299	0.274494	0.480075	FALSE	nonsig	801	*	Distal Intergenic	4594	MMUT	635698
chr14	78142924	78143160	*	237	3.95247	3.64506	4.20575	-0.560689	0.274496	0.480075	FALSE	nonsig	237	*	Distal Intergenic	9369	NRXN3	-27213
chr2	201881956	201883163	*	1208	5.88059	5.736	6.01201	-0.276008	0.274504	0.480085	FALSE	nonsig	1208	*	Intron (ENST00000410091.7/65061, intron 13 of 14)	65061	CDK15	27166
chr6	37713526	37714118	*	593	5.18348	4.98194	5.36028	-0.378348	0.27451	0.480092	FALSE	nonsig	593	*	Distal Intergenic	266727	MDGA1	-14220
chr7	37932458	37932852	*	395	4.45518	4.20238	4.67022	-0.467834	0.274515	0.480092	FALSE	nonsig	395	*	Intron (ENST00000476620.1/54749, intron 2 of 3)	54749	EPDR1	11138
chr5	76318528	76319138	*	611	4.80878	4.59645	4.99384	-0.397384	0.274518	0.480092	FALSE	nonsig	611	*	Intron (ENST00000502798.7/22987, intron 12 of 12)	105379042	LOC105379042	-7066
chr9	5886028	5886817	*	790	7.50852	7.422	7.59015	-0.168142	0.274518	0.480092	FALSE	nonsig	790	*	Intron (ENST00000436015.6/158358, intron 3 of 3)	2315	MLANA	-4072
chr6	33632522	33635592	*	3071	8.81005	8.86346	8.75458	0.108882	0.274519	0.480092	TRUE	nonsig	3071	*	Intron (ENST00000374316.9/3710, intron 2 of 58)	3710	ITPR3	11200
chr5	81073984	81074253	*	270	3.45442	3.09635	3.74105	-0.644699	0.274524	0.480095	FALSE	nonsig	270	*	Intron (ENST00000265080.9/5924, intron 5 of 26)	5924	RASGRF2	3960
chr14	76459293	76459687	*	395	3.8987	3.59766	4.14763	-0.549972	0.274533	0.480107	FALSE	nonsig	395	*	Intron (ENST00000512784.6/2103, intron 2 of 6)	2103	ESRRB	19651
chr9	122797382	122798373	*	992	5.25807	5.07651	5.4193	-0.342787	0.274537	0.480107	FALSE	nonsig	992	*	Promoter (1-2kb)	392392	OR1K1	-1750
chr13	98235188	98235666	*	479	4.40571	4.15333	4.62045	-0.46712	0.274538	0.480107	FALSE	nonsig	479	*	Intron (ENST00000595437.5/10160, intron 2 of 27)	100422881	MIR3170	26664
chr18	33584515	33585481	*	967	5.27251	5.43418	5.09041	0.343768	0.274582	0.480177	FALSE	nonsig	967	*	Intron (ENST00000269197.12/80816, intron 1 of 11)	80816	ASXL3	5602
chr12	113358120	113360045	*	1926	9.45042	9.4058	9.4937	-0.0878958	0.274585	0.480177	FALSE	nonsig	1926	*	Promoter (<=1kb)	105369989	LOC105369989	0
chr21	21023991	21024256	*	266	3.9529	3.66199	4.19488	-0.532894	0.274586	0.480177	FALSE	nonsig	266	*	Intron (ENST00000400546.6/4685, intron 1 of 17)	4685	NCAM2	25582
chr3	167026164	167026573	*	410	4.32319	4.05825	4.54695	-0.488701	0.274588	0.480177	FALSE	nonsig	410	*	Distal Intergenic	124909498	LOC124909498	-181208
chr9	26455120	26455654	*	535	4.47342	4.22881	4.68251	-0.453695	0.27459	0.480177	FALSE	nonsig	535	*	Distal Intergenic	100506422	LINC03106	388445
chr4	20943011	20943472	*	462	4.48357	4.23769	4.69359	-0.455907	0.274592	0.480177	FALSE	nonsig	462	*	Intron (ENST00000382152.7/80333, intron 1 of 8)	80333	KCNIP4	40569
chr4	43992635	43993589	*	955	5.10993	4.91994	5.27778	-0.357846	0.274602	0.480191	FALSE	nonsig	955	*	Exon (ENST00000661768.1/105374438, exon 3 of 5)	105374438	LOC105374438	22406
chr10	7717906	7718182	*	277	3.82705	3.51716	4.08201	-0.564852	0.274608	0.480195	FALSE	nonsig	277	*	Intron (ENST00000358415.9/3698, intron 6 of 20)	3698	ITIH2	-11683
chr16	58683889	58685267	*	1379	8.62675	8.56982	8.68152	-0.111692	0.274611	0.480195	FALSE	nonsig	1379	*	Promoter (<=1kb)	55238	SLC38A7	0
chr21	35508458	35508672	*	215	3.54212	3.1982	3.81964	-0.621437	0.274612	0.480195	FALSE	nonsig	215	*	Intron (ENST00000475045.6/101928269, intron 8 of 12)	100506403	LOC100506403	-43129
chr6	110286868	110288091	*	1224	5.72245	5.56702	5.86274	-0.295726	0.274618	0.480201	TRUE	nonsig	1224	*	Intron (ENST00000338882.5/728464, intron 4 of 4)	102724586	LOC102724586	-53882
chr6	134178430	134178764	*	335	6.679	6.78152	6.56863	0.212891	0.27463	0.480215	FALSE	nonsig	335	*	Promoter (<=1kb)	6446	SGK1	-525
chr6	39202666	39203165	*	500	4.5618	4.33189	4.76005	-0.428161	0.27463	0.480215	FALSE	nonsig	500	*	Intron (ENST00000359534.4/8645, intron 1 of 4)	8645	KCNK5	26310
chr2	147778904	147779613	*	710	4.35431	4.1008	4.56987	-0.469067	0.274635	0.480215	FALSE	nonsig	710	*	Distal Intergenic	92	ACVR2A	-64904
chr1	101008268	101008639	*	372	3.69451	3.37235	3.95769	-0.58534	0.274636	0.480215	FALSE	nonsig	372	*	Intron (ENST00000370105.7/51611, intron 5 of 8)	148867	SLC30A7	12795
chr3	64901329	64901655	*	327	3.45182	3.0694	3.75382	-0.684416	0.274637	0.480215	FALSE	nonsig	327	*	Intron (ENST00000702331.1/100507098, intron 3 of 4)	56999	ADAMTS9	-213329
chr8	102196916	102198258	*	1343	7.92686	7.85529	7.99505	-0.139762	0.274641	0.480218	FALSE	nonsig	1343	*	Distal Intergenic	50484	RRM2B	15971
chr13	54082622	54084064	*	1443	7.40591	7.48725	7.3197	0.167548	0.274645	0.48022	FALSE	nonsig	1443	*	Intron (ENST00000706980.1/100507428, intron 3 of 10)	100507428	LINC00458	48755
chr19	12840314	12841595	*	1282	9.20867	9.25843	9.15713	0.101294	0.274648	0.480222	FALSE	nonsig	1282	*	Promoter (1-2kb)	22983	MAST1	1799
chr4	76571378	76571873	*	496	4.13503	3.84039	4.37959	-0.539201	0.274651	0.480223	FALSE	nonsig	496	*	Promoter (1-2kb)	100616299	MIR4450	-1695
chr11	125090913	125092057	*	1145	7.98496	7.91436	8.05226	-0.137901	0.274665	0.480238	FALSE	nonsig	1145	*	Distal Intergenic	219855	SLC37A2	7065
chr11	91707689	91708447	*	759	5.00883	4.81451	5.18006	-0.365555	0.274665	0.480238	FALSE	nonsig	759	*	Distal Intergenic	105369428	LINC02756	-85872
chr13	67137296	67137680	*	385	3.96221	4.20564	3.66921	0.53643	0.274668	0.480238	FALSE	nonsig	385	*	Intron (ENST00000648561.1/ENST00000648561.1, intron 2 of 2)	5101	PCDH9	92138
chr5	142409101	142409366	*	266	3.94422	3.64752	4.19019	-0.542673	0.274669	0.480238	FALSE	nonsig	266	*	Intron (ENST00000510311.5/101926941, intron 3 of 3)	101926941	SPRY4-AS1	4883
chrX	131633423	131633957	*	535	5.77696	5.62653	5.91317	-0.286638	0.274675	0.480244	FALSE	nonsig	535	*	Distal Intergenic	3547	IGSF1	-54524
chr12	130370821	130371334	*	514	4.11366	3.83404	4.34778	-0.513741	0.274683	0.480247	FALSE	nonsig	514	*	Exon (ENST00000245255.7/9271, exon 20 of 21)	9271	PIWIL1	4384
chr16	68365145	68366038	*	894	6.58712	6.6967	6.46852	0.228175	0.274686	0.480247	FALSE	nonsig	894	*	Promoter (1-2kb)	55512	SMPD3	-1452
chr1	233626965	233628114	*	1150	5.6127	5.44529	5.76268	-0.317391	0.274687	0.480247	FALSE	nonsig	1150	*	Promoter (1-2kb)	3775	KCNK1	-1444
chr3	70464984	70465164	*	181	3.37109	3.00202	3.66472	-0.662699	0.274687	0.480247	FALSE	nonsig	181	*	Intron (ENST00000641053.1/101927152, intron 3 of 3)	101927152	SAMMSON	132244
chr6	40834937	40835215	*	279	3.38244	3.01711	3.6737	-0.656592	0.27469	0.480247	FALSE	nonsig	279	*	Distal Intergenic	101929535	LOC101929535	-119574
chr7	99438372	99439692	*	1321	8.97404	8.9204	9.02574	-0.105342	0.274695	0.480247	FALSE	nonsig	1321	*	Promoter (<=1kb)	26024	PTCD1	0
chr10	91102992	91104377	*	1386	6.18011	6.29888	6.05066	0.248221	0.274695	0.480247	FALSE	nonsig	1386	*	Distal Intergenic	119369	NUDT9P1	48972
chr14	81506687	81506907	*	221	3.51008	3.78921	3.16366	0.625547	0.274696	0.480247	FALSE	nonsig	221	*	Promoter (<=1kb)	6400	SEL1L	-532
chr17	72693357	72693676	*	320	4.3287	4.06823	4.54925	-0.481026	0.274699	0.480248	FALSE	nonsig	320	*	Intron (ENST00000255559.8/201266, intron 7 of 9)	201266	SLC39A11	31938
chr8	15909355	15909647	*	293	3.95075	4.19404	3.65793	0.536112	0.274706	0.480253	FALSE	nonsig	293	*	Intron (ENST00000664439.1/ENST00000664439.1, intron 2 of 4)	7991	TUSC3	165825
chr15	32675558	32676935	*	1378	6.09022	5.95782	6.21148	-0.253656	0.274706	0.480253	FALSE	nonsig	1378	*	Promoter (<=1kb)	6447	SCG5	-625
chr2	44291120	44292214	*	1095	6.50898	6.39297	6.61635	-0.223379	0.274724	0.480279	FALSE	nonsig	1095	*	Intron (ENST00000649044.1/6519, intron 9 of 14)	6519	SLC3A1	5625
chr7	67928067	67928625	*	559	5.16286	4.97888	5.32601	-0.347138	0.27473	0.480286	FALSE	nonsig	559	*	Distal Intergenic	102723427	LOC102723427	-91610
chr1	63198618	63199217	*	600	4.70498	4.89494	4.48615	0.408788	0.274732	0.480286	FALSE	nonsig	600	*	Exon (ENST00000666431.1/199899, exon 3 of 11)	199899	LINC00466	-34970
chr15	90691395	90692347	*	953	5.06104	4.86845	5.23093	-0.362481	0.274741	0.480297	FALSE	nonsig	953	*	Intron (ENST00000559531.1/101926895, intron 2 of 3)	101926895	CRTC3-AS1	24702
chr20	19099217	19099512	*	296	4.31346	4.05362	4.53356	-0.479941	0.274757	0.480319	FALSE	nonsig	296	*	Distal Intergenic	107985442	LOC107985442	-42421
chr2	198081021	198081411	*	391	3.82255	3.49843	4.08704	-0.588613	0.274761	0.480319	FALSE	nonsig	391	*	Intron (ENST00000428675.6/5334, intron 1 of 5)	101927619	LINC01923	233303
chr9	3467682	3468063	*	382	5.11985	4.92847	5.28879	-0.360312	0.274763	0.480319	FALSE	nonsig	382	*	Intron (ENST00000382004.7/5991, intron 2 of 17)	5991	RFX3	21353
chr3	69655137	69655647	*	511	5.14778	4.94603	5.32474	-0.378702	0.274768	0.480319	FALSE	nonsig	511	*	Distal Intergenic	4286	MITF	-83809
chr17	12663458	12663812	*	355	5.38538	5.53717	5.21571	0.32146	0.27477	0.480319	FALSE	nonsig	355	*	Promoter (2-3kb)	93649	MYOCD	-2078
chr7	51187906	51188728	*	823	6.26488	6.38054	6.13914	0.241396	0.27477	0.480319	FALSE	nonsig	823	*	Exon (ENST00000632460.1/23242, exon 5 of 9)	23242	COBL	4707
chr2	83990435	83991316	*	882	5.3859	5.21156	5.54143	-0.329872	0.274771	0.480319	FALSE	nonsig	882	*	Distal Intergenic	388965	FUNDC2P2	-299461
chr14	75957807	75958067	*	261	3.71959	3.99914	3.37253	0.626606	0.27478	0.480327	FALSE	nonsig	261	*	Promoter (2-3kb)	7043	TGFB3	2890
chr19	31253965	31254769	*	805	5.40779	5.23811	5.5596	-0.321482	0.27478	0.480327	FALSE	nonsig	805	*	Intron (ENST00000651361.1/57616, intron 1 of 6)	57616	TSHZ3	50994
chr17	60806368	60806768	*	401	3.37247	3.00202	3.66697	-0.664954	0.274789	0.480338	FALSE	nonsig	401	*	Intron (ENST00000407086.8/54828, intron 6 of 23)	54828	BCAS3	-79615
chr1	25015341	25015785	*	445	4.66632	4.43815	4.86329	-0.425135	0.274796	0.480347	FALSE	nonsig	445	*	Distal Intergenic	100616365	MIR4425	-7718
chr10	49039474	49041120	*	1647	5.37724	5.19278	5.54076	-0.347977	0.274806	0.48036	FALSE	nonsig	1647	*	Intron (ENST00000332853.9/196740, intron 7 of 7)	196740	VSTM4	36171
chr10	49654661	49654883	*	223	3.39675	2.99432	3.71107	-0.71675	0.274808	0.48036	FALSE	nonsig	223	*	Promoter (2-3kb)	1103	CHAT	2925
chr20	23068295	23068804	*	510	4.09918	4.3304	3.82368	0.50672	0.274813	0.48036	FALSE	nonsig	510	*	Distal Intergenic	22918	CD93	17520
chr1	35564456	35564930	*	475	6.64091	6.75251	6.51995	0.232562	0.274815	0.48036	FALSE	nonsig	475	*	Promoter (1-2kb)	23154	NCDN	1988
chr7	37287001	37287488	*	488	4.3558	4.57041	4.1036	0.466809	0.274816	0.48036	TRUE	nonsig	488	*	Intron (ENST00000310758.9/9844, intron 4 of 21)	9844	ELMO1	55275
chr16	17296476	17296792	*	317	4.12854	3.85417	4.35898	-0.504802	0.274818	0.48036	FALSE	nonsig	317	*	Intron (ENST00000261381.7/64131, intron 2 of 11)	64131	XYLT1	-37448
chr12	13189029	13189438	*	410	3.60752	3.25243	3.89225	-0.639814	0.274827	0.480371	FALSE	nonsig	410	*	Distal Intergenic	2012	EMP1	-7285
chr5	13943774	13944000	*	227	3.37827	2.98483	3.68708	-0.702252	0.274841	0.480388	TRUE	nonsig	227	*	Promoter (<=1kb)	1767	DNAH5	688
chr13	27374402	27375222	*	821	6.93863	6.83774	7.03293	-0.195185	0.274842	0.480388	FALSE	nonsig	821	*	Distal Intergenic	2971	GTF3A	-49397
chr19	42251051	42251310	*	260	6.23002	6.35246	6.09622	0.25624	0.274844	0.480388	FALSE	nonsig	260	*	Promoter (<=1kb)	2077	ERF	-610
chr14	78380365	78380605	*	241	3.84748	4.0919	3.55304	0.538853	0.274846	0.480388	FALSE	nonsig	241	*	Intron (ENST00000634499.2/9369, intron 5 of 21)	9369	NRXN3	-23126
chr14	87472461	87472984	*	524	4.22324	3.94646	4.45537	-0.508915	0.274852	0.480388	FALSE	nonsig	524	*	Intron (ENST00000557070.1/105370610, intron 1 of 6)	105370610	LINC02296	100038
chr14	29220254	29220506	*	253	3.38061	2.99817	3.68262	-0.684443	0.274853	0.480388	FALSE	nonsig	253	*	Intron (ENST00000652140.1/ENST00000652140.1, intron 1 of 4)	102724934	LOC102724934	54501
chr6	100107183	100107932	*	750	5.36548	5.19407	5.51868	-0.324613	0.274853	0.480388	TRUE	nonsig	750	*	Exon (ENST00000661108.1/728012, exon 3 of 3)	728012	MCHR2-AS1	106243
chr8	130852371	130852879	*	509	4.00831	4.24415	3.72624	0.517912	0.274857	0.48039	FALSE	nonsig	509	*	Intron (ENST00000286355.10/114, intron 9 of 17)	114	ADCY8	137986
chr1	242035792	242036129	*	338	3.53659	3.17148	3.82771	-0.656237	0.274859	0.48039	FALSE	nonsig	338	*	Distal Intergenic	440738	MAP1LC3C	-36694
chr3	123520388	123521819	*	1432	5.49043	5.32153	5.6416	-0.320071	0.274865	0.48039	FALSE	nonsig	1432	*	Intron (ENST00000383657.10/201562, intron 4 of 6)	201562	HACD2	-17482
chr5	85173484	85173906	*	423	3.84424	4.09815	3.53589	0.562262	0.274866	0.48039	FALSE	nonsig	423	*	Distal Intergenic	105379057	EDIL3-DT	773864
chr1	7505931	7506132	*	202	5.23206	5.04473	5.39783	-0.3531	0.274866	0.48039	FALSE	nonsig	202	*	Intron (ENST00000303635.12/23261, intron 6 of 22)	102725193	CAMTA1-AS2	-116177
chr12	30556959	30557398	*	440	4.35635	4.099	4.57467	-0.475669	0.27487	0.480394	FALSE	nonsig	440	*	Distal Intergenic	10526	IPO8	79751
chr15	70825027	70825555	*	529	5.54849	5.69694	5.38299	0.313944	0.274878	0.480403	FALSE	nonsig	529	*	Distal Intergenic	54839	LRRC49	-27684
chr19	31640786	31641306	*	521	4.16912	3.90005	4.3958	-0.495753	0.274881	0.480404	FALSE	nonsig	521	*	Distal Intergenic	100507527	LINC03103	50337
chr8	55843453	55845596	*	2144	7.14993	7.23846	7.0556	0.182866	0.274886	0.480406	FALSE	nonsig	2144	*	Distal Intergenic	4067	LYN	-34239
chr7	37668824	37669166	*	343	3.46941	3.10523	3.75994	-0.654712	0.274887	0.480406	FALSE	nonsig	343	*	Distal Intergenic	353345	GPR141	-14600
chr2	229511212	229511473	*	262	3.53264	3.16128	3.82771	-0.66643	0.27489	0.480408	FALSE	nonsig	262	*	Intron (ENST00000341772.5/92737, intron 6 of 12)	92737	DNER	75704
chr6	109339973	109340754	*	782	5.25738	5.07243	5.42129	-0.348866	0.274894	0.48041	FALSE	nonsig	782	*	Promoter (1-2kb)	221262	CCDC162P	1446
chr20	40331956	40332845	*	890	5.34952	5.17046	5.5088	-0.338337	0.274902	0.480417	FALSE	nonsig	890	*	Distal Intergenic	100505663	LINC01370	326171
chr6	161064639	161065252	*	614	5.26105	5.08413	5.41863	-0.334505	0.274903	0.480417	FALSE	nonsig	614	*	Intron (ENST00000366919.6/4216, intron 3 of 25)	4216	MAP3K4	-8077
chr2	26483831	26484403	*	573	5.31982	5.13827	5.48105	-0.342775	0.274906	0.480417	FALSE	nonsig	573	*	Intron (ENST00000272371.7/9381, intron 12 of 46)	9381	OTOF	-5707
chr12	54541556	54542298	*	743	4.55797	4.32431	4.759	-0.434691	0.274907	0.480417	FALSE	nonsig	743	*	Intron (ENST00000293373.11/3071, intron 30 of 30)	5153	PDE1B	-7303
chr7	135685150	135685658	*	509	4.92147	4.71721	5.10036	-0.383151	0.274912	0.480422	FALSE	nonsig	509	*	Promoter (<=1kb)	26266	SLC13A4	27
chr3	157065272	157065627	*	356	4.44615	4.20234	4.65466	-0.452321	0.274918	0.480428	FALSE	nonsig	356	*	Distal Intergenic	105374177	LINC02029	-16111
chr4	182791685	182792374	*	690	4.92899	4.72587	5.10701	-0.381139	0.274935	0.480448	FALSE	nonsig	690	*	Exon (ENST00000511685.6/55714, exon 26 of 28)	55714	TENM3	111313
chr8	107227108	107227694	*	587	3.7796	3.46257	4.03937	-0.5768	0.274936	0.480448	FALSE	nonsig	587	*	Distal Intergenic	284	ANGPT1	67847
chrX	134796241	134797509	*	1269	8.03423	7.9647	8.10057	-0.135867	0.274937	0.480448	FALSE	nonsig	1269	*	Promoter (<=1kb)	159090	PABIR2	0
chr1	170126667	170127527	*	861	5.55097	5.70202	5.38224	0.319782	0.274954	0.480475	FALSE	nonsig	861	*	Distal Intergenic	149281	NTMT2	-18432
chr12	115349383	115350219	*	837	6.08552	5.95069	6.20881	-0.258119	0.274962	0.480483	FALSE	nonsig	837	*	Distal Intergenic	105370002	LOC105370002	251502
chr1	239681930	239682356	*	427	4.39186	4.14131	4.60527	-0.46396	0.274968	0.480486	FALSE	nonsig	427	*	Intron (ENST00000468573.5/1131, intron 5 of 8)	100506915	CHRM3-AS2	36710
chr1	166072361	166072797	*	437	3.95044	3.65596	4.19487	-0.538913	0.274968	0.480486	FALSE	nonsig	437	*	Intron (ENST00000435676.2/149297, intron 1 of 2)	105371586	FAM78B-AS1	-8386
chr1	189880292	189880616	*	325	3.83286	3.52906	4.08369	-0.554621	0.274971	0.480487	FALSE	nonsig	325	*	Distal Intergenic	107985456	LINC01701	104827
chr2	228048612	228049220	*	609	4.91761	4.71376	5.09619	-0.382428	0.274979	0.480489	FALSE	nonsig	609	*	Intron (ENST00000392056.8/80309, intron 3 of 11)	80309	SPHKAP	-52977
chr7	39018029	39018364	*	336	3.69046	3.36498	3.95585	-0.590868	0.27498	0.480489	FALSE	nonsig	336	*	Intron (ENST00000518318.7/11281, intron 1 of 9)	100689074	POU6F2-AS2	-4478
chr18	57466784	57467418	*	635	4.97945	4.77877	5.15559	-0.376815	0.274981	0.480489	FALSE	nonsig	635	*	Exon (ENST00000481727.1/9480, exon 2 of 3)	9480	ONECUT2	22408
chr3	25019374	25019783	*	410	4.39675	4.14648	4.60996	-0.463472	0.274983	0.480489	TRUE	nonsig	410	*	Intron (ENST00000687676.1/5915, intron 3 of 11)	5915	RARB	-154336
chr1	205524026	205524721	*	696	7.67097	7.59315	7.7448	-0.151652	0.274984	0.480489	FALSE	nonsig	696	*	Promoter (<=1kb)	5129	CDK18	466
chr1	202081326	202081568	*	243	3.54301	3.163	3.8435	-0.680503	0.274989	0.48049	FALSE	nonsig	243	*	Distal Intergenic	9283	GPR37L1	-41318
chr18	8389428	8390118	*	691	6.23275	6.35191	6.10286	0.249051	0.274991	0.48049	FALSE	nonsig	691	*	Intron (ENST00000332175.12/5797, intron 29 of 30)	5797	PTPRM	-9583
chr11	79253079	79253612	*	534	4.83449	4.62346	5.01855	-0.395086	0.274992	0.48049	FALSE	nonsig	534	*	Intron (ENST00000278550.12/26011, intron 2 of 33)	26011	TENM4	16061
chr13	78690235	78690921	*	687	4.51932	4.26912	4.73247	-0.463351	0.275022	0.480537	TRUE	nonsig	687	*	Distal Intergenic	79596	OBI1	-31080
chr15	39933668	39934954	*	1287	8.4264	8.36237	8.48772	-0.125354	0.275024	0.480537	FALSE	nonsig	1287	*	Promoter (<=1kb)	440275	EIF2AK4	0
chr5	45287802	45288307	*	506	4.39109	4.13786	4.60644	-0.468582	0.27503	0.480545	TRUE	nonsig	506	*	Intron (ENST00000303230.6/348980, intron 6 of 7)	124901180	LOC124901180	61516
chr3	74856058	74856452	*	395	3.86114	4.11489	3.55303	0.56186	0.275039	0.480553	FALSE	nonsig	395	*	Distal Intergenic	5067	CNTN3	-241399
chr7	107386694	107387636	*	943	5.61884	5.46092	5.76116	-0.300246	0.275041	0.480553	FALSE	nonsig	943	*	Intron (ENST00000297135.9/10466, intron 7 of 21)	2845	GPR22	-82382
chr19	54266034	54266596	*	563	5.116	5.2895	4.91874	0.370753	0.275044	0.480553	FALSE	nonsig	563	*	Distal Intergenic	10990	LILRB5	-8733
chr5	116536472	116537032	*	561	4.72151	4.49412	4.9179	-0.423781	0.275045	0.480553	TRUE	nonsig	561	*	Promoter (<=1kb)	57556	SEMA6A	-14
chr4	117243507	117243734	*	228	3.62668	3.89701	3.29374	0.603264	0.275047	0.480554	FALSE	nonsig	228	*	Distal Intergenic	105377390	LINC02263	-116862
chr12	124320899	124321436	*	538	5.99225	5.85292	6.1193	-0.266383	0.27506	0.480572	FALSE	nonsig	538	*	Distal Intergenic	9612	NCOR2	6149
chr6	106256349	106256637	*	289	3.88272	3.57487	4.1363	-0.561432	0.275064	0.480574	FALSE	nonsig	289	*	Intron (ENST00000636437.1/9474, intron 4 of 6)	9474	ATG5	23186
chr18	361986	362630	*	645	4.55715	4.31669	4.7632	-0.446511	0.275078	0.480594	FALSE	nonsig	645	*	Intron (ENST00000400256.5/81035, intron 2 of 9)	9984	THOC1	-93936
chr10	34959279	34959629	*	351	5.00314	4.80147	5.18006	-0.378589	0.27508	0.480594	FALSE	nonsig	351	*	Distal Intergenic	105376491	LINC02635	-10252
chr14	91305597	91306331	*	735	5.22833	5.04396	5.3918	-0.347842	0.275084	0.480594	FALSE	nonsig	735	*	Exon (ENST00000389857.11/440193, exon 19 of 30)	440193	CCDC88C	9539
chr11	132454495	132455238	*	744	4.76532	4.54696	4.95494	-0.407983	0.275084	0.480594	FALSE	nonsig	744	*	Intron (ENST00000331898.11/4978, intron 3 of 6)	50863	NTM	122005
chr16	27291606	27292015	*	410	4.06509	3.78704	4.29811	-0.511075	0.275095	0.480608	FALSE	nonsig	410	*	Distal Intergenic	400512	NSMCE1-DT	4949
chr6	154742911	154743311	*	401	4.37851	4.11923	4.59821	-0.478974	0.275097	0.480608	FALSE	nonsig	401	*	Intron (ENST00000461219.5/22828, intron 2 of 5)	22828	SCAF8	9058
chr3	117058976	117060196	*	1221	5.7709	5.91335	5.61282	0.300534	0.275113	0.480632	TRUE	nonsig	1221	*	Intron (ENST00000474851.1/4045, intron 1 of 4)	4045	LSAMP	79193
chr11	416497	417376	*	880	6.63509	6.5207	6.74108	-0.220375	0.275119	0.480637	FALSE	nonsig	880	*	Promoter (<=1kb)	59307	SIGIRR	0
chr5	139180938	139182479	*	1542	5.74477	5.59298	5.8821	-0.28912	0.275125	0.480643	FALSE	nonsig	1542	*	Intron (ENST00000394817.7/64374, intron 1 of 9)	64374	SIL1	14042
chr9	109304107	109304884	*	778	5.32626	5.14648	5.4861	-0.339617	0.275127	0.480643	FALSE	nonsig	778	*	Intron (ENST00000374566.8/54566, intron 1 of 25)	54566	EPB41L4B	16080
chr11	47572624	47573342	*	719	4.54513	4.30267	4.75264	-0.449976	0.275139	0.48066	FALSE	nonsig	719	*	3' UTR	55709	KBTBD4	5426
chr11	83025127	83025717	*	591	5.13795	4.94204	5.31041	-0.368376	0.275157	0.480686	FALSE	nonsig	591	*	Intron (ENST00000527550.1/ENST00000527550.1, intron 1 of 1)	27314	RAB30	8484
chr1	66370408	66370775	*	368	4.15924	3.67276	4.52239	-0.849629	0.275158	0.480686	FALSE	nonsig	368	*	Promoter (2-3kb)	5142	PDE4B	2914
chr11	1921298	1922132	*	835	6.99162	6.88803	7.08827	-0.200237	0.275164	0.480687	FALSE	nonsig	835	*	Promoter (<=1kb)	7140	TNNT3	-647
chr5	63655029	63655260	*	232	3.4025	3.00948	3.71106	-0.701572	0.275164	0.480687	FALSE	nonsig	232	*	Distal Intergenic	3350	HTR1A	307185
chr4	173416780	173417432	*	653	5.3838	5.54172	5.20646	0.335262	0.27518	0.480711	TRUE	nonsig	653	*	Distal Intergenic	11341	SCRG1	-10400
chr7	124352012	124352455	*	444	4.48559	4.24094	4.69471	-0.453767	0.275183	0.480713	TRUE	nonsig	444	*	Promoter (2-3kb)	101928211	LOC101928211	-2152
chr6	36266737	36267579	*	843	5.77579	5.62684	5.91079	-0.283947	0.275192	0.480723	FALSE	nonsig	843	*	Promoter (2-3kb)	285848	PNPLA1	-2481
chr12	7970290	7971904	*	1615	8.34695	8.28381	8.40745	-0.123637	0.275197	0.480728	FALSE	nonsig	1615	*	Intron (ENST00000661633.1/ENST00000661633.1, intron 1 of 1)	6515	SLC2A3	-34103
chr8	98372193	98373113	*	921	5.6389	5.48262	5.7799	-0.297276	0.275209	0.480745	FALSE	nonsig	921	*	Intron (ENST00000649151.1/6788, intron 5 of 5)	6788	STK3	15134
chr15	58139258	58140129	*	872	4.95363	4.75283	5.12986	-0.37703	0.275211	0.480745	FALSE	nonsig	872	*	Promoter (<=1kb)	8854	ALDH1A2	-433
chr18	45408097	45408521	*	425	4.60665	4.80689	4.37407	0.432819	0.275217	0.480751	FALSE	nonsig	425	*	Intron (ENST00000586448.5/8170, intron 1 of 20)	101927980	SLC14A2-AS1	26776
chr18	26656916	26657596	*	681	7.7266	7.64767	7.80143	-0.153761	0.275237	0.480778	FALSE	nonsig	681	*	Promoter (<=1kb)	284252	KCTD1	0
chr6	86292356	86293099	*	744	3.68808	3.96322	3.3478	0.615419	0.275241	0.480778	FALSE	nonsig	744	*	Distal Intergenic	101928842	LOC101928842	342666
chr6	27565883	27566722	*	840	5.38042	5.53443	5.208	0.326429	0.275242	0.480778	TRUE	nonsig	840	*	Distal Intergenic	105375001	LOC105375001	92689
chr1	234987480	234988376	*	897	5.26319	5.42148	5.08538	0.336102	0.275246	0.480778	FALSE	nonsig	897	*	Distal Intergenic	130512932	LINC03108	-6676
chr3	124995230	124996081	*	852	7.55074	7.46752	7.62942	-0.161897	0.275252	0.480778	FALSE	nonsig	852	*	Intron (ENST00000311127.9/57493, intron 12 of 16)	57493	HEG1	14468
chr2	36902865	36903165	*	301	3.76243	3.42475	4.03588	-0.611124	0.275259	0.480778	FALSE	nonsig	301	*	Promoter (<=1kb)	6801	STRN	0
chr1	105326438	105326655	*	218	4.18906	3.90822	4.42403	-0.515816	0.275261	0.480778	FALSE	nonsig	218	*	Distal Intergenic	101928476	LINC01676	279348
chr2	158489142	158490228	*	1087	5.39421	5.54762	5.22253	0.325087	0.275264	0.480778	FALSE	nonsig	1087	*	Intron (ENST00000389759.8/8502, intron 1 of 21)	8502	PKP4	30949
chr14	58129527	58130876	*	1350	5.83153	5.96426	5.68534	0.278919	0.275265	0.480778	FALSE	nonsig	1350	*	Promoter (2-3kb)	145407	ARMH4	2255
chr11	58222707	58223039	*	333	4.69768	4.46756	4.89608	-0.428521	0.275265	0.480778	TRUE	nonsig	333	*	Distal Intergenic	219960	OR10Q1	5879
chr7	68488577	68488829	*	253	3.83883	4.11054	3.5038	0.606735	0.275265	0.480778	FALSE	nonsig	253	*	Distal Intergenic	105375341	LOC105375341	-168901
chr14	41251403	41252376	*	974	5.40802	5.23407	5.56323	-0.329161	0.275266	0.480778	FALSE	nonsig	974	*	Distal Intergenic	644919	LINC02315	296505
chr19	55536903	55537266	*	364	4.29522	4.50982	4.04303	0.466792	0.275266	0.480778	FALSE	nonsig	364	*	Promoter (<=1kb)	646643	SBK2	0
chr11	115416204	115417374	*	1171	5.41162	5.24296	5.56262	-0.319663	0.275266	0.480778	TRUE	nonsig	1171	*	Intron (ENST00000331581.11/23705, intron 1 of 11)	105369507	CADM1-AS1	19384
chr2	46779380	46779873	*	494	4.04158	4.27696	3.76018	0.51678	0.275275	0.480784	TRUE	nonsig	494	*	3' UTR	388948	LINC01118	-36795
chr8	32813836	32814036	*	201	3.46831	3.10871	3.75593	-0.647221	0.275276	0.480784	FALSE	nonsig	201	*	Intron (ENST00000651335.1/3084, intron 7 of 7)	3084	NRG1	91991
chr7	101717312	101718769	*	1458	6.20273	6.32412	6.07018	0.253939	0.275276	0.480784	FALSE	nonsig	1458	*	Distal Intergenic	93408	MYL10	-88016
chr5	164341181	164341409	*	229	3.37512	2.99817	3.67371	-0.675536	0.275285	0.480795	FALSE	nonsig	229	*	Intron (ENST00000517508.5/105377703, intron 1 of 5)	105377703	LINC03000	-12731
chr17	72866697	72867019	*	323	3.53511	3.16128	3.83174	-0.670455	0.275294	0.4808	TRUE	nonsig	323	*	Intron (ENST00000255559.8/201266, intron 5 of 9)	201266	SLC39A11	-16893
chr2	129063969	129064352	*	384	4.44013	4.1974	4.64783	-0.450428	0.275295	0.4808	FALSE	nonsig	384	*	Exon (ENST00000413403.1/ENST00000413403.1, exon 2 of 2)	151121	LINC01854	209496
chr5	146565524	146566296	*	773	6.26834	6.13247	6.39251	-0.260035	0.275296	0.4808	TRUE	nonsig	773	*	Promoter (2-3kb)	105378215	CTB-99A3.1	2298
chr2	221082395	221082970	*	576	4.4071	4.15501	4.62162	-0.466605	0.275325	0.480848	TRUE	nonsig	576	*	Distal Intergenic	105373896	LOC105373896	291317
chr4	183770775	183771107	*	333	3.89108	3.58124	4.146	-0.564763	0.275331	0.480849	FALSE	nonsig	333	*	Distal Intergenic	124900824	LOC124900824	-5054
chr14	59512010	59512518	*	509	5.6235	5.46814	5.76374	-0.295591	0.275332	0.480849	FALSE	nonsig	509	*	Promoter (1-2kb)	729665	CCDC175	-1297
chr14	27634328	27634660	*	333	3.86532	4.12189	3.55304	0.568844	0.275334	0.480849	TRUE	nonsig	333	*	Promoter (<=1kb)	100505967	LINC00645	203
chr14	45970722	45971033	*	312	3.89373	3.59015	4.14441	-0.554266	0.275336	0.480849	FALSE	nonsig	312	*	Intron (ENST00000666179.1/100506412, intron 2 of 4)	100506412	LINC00871	29779
chr15	66619059	66619736	*	678	6.15183	6.27199	6.02074	0.25125	0.275338	0.480849	FALSE	nonsig	678	*	Intron (ENST00000558797.1/102723165, intron 1 of 4)	102723165	LINC01169	36869
chr2	177604333	177604733	*	401	5.04086	4.84783	5.21109	-0.363255	0.275343	0.480853	FALSE	nonsig	401	*	Intron (ENST00000357045.4/ENST00000357045.4, intron 1 of 2)	92104	IFT70A	14009
chr2	192069085	192069798	*	714	4.74233	4.5178	4.93658	-0.418782	0.275346	0.480854	FALSE	nonsig	714	*	Intron (ENST00000392314.5/23671, intron 4 of 9)	105373813	CAVIN2-AS1	32915
chr15	29359095	29359284	*	190	3.6979	3.37532	3.96137	-0.586045	0.275355	0.480866	FALSE	nonsig	190	*	Intron (ENST00000261275.5/23359, intron 2 of 10)	56160	NSMCE3	-89273
chr2	75181845	75182180	*	336	4.3707	4.12016	4.5841	-0.463933	0.275362	0.480876	FALSE	nonsig	336	*	Intron (ENST00000604271.2/105374811, intron 2 of 2)	6869	TACR1	16877
chr1	156835038	156835974	*	937	5.97383	5.83161	6.10327	-0.271661	0.275372	0.480889	FALSE	nonsig	937	*	Promoter (1-2kb)	4914	NTRK1	-1235
chr14	95189211	95189942	*	732	4.34623	4.08652	4.56624	-0.479724	0.275381	0.4809	TRUE	nonsig	732	*	3' UTR	79789	CLMN	3975
chr13	92326867	92327282	*	416	4.27894	4.01425	4.50251	-0.488257	0.27541	0.480944	FALSE	nonsig	416	*	Intron (ENST00000377067.9/2262, intron 7 of 7)	100873970	GPC5-AS2	13321
chr18	41863971	41864445	*	475	4.09556	4.33418	3.80948	0.524699	0.275411	0.480944	FALSE	nonsig	475	*	Distal Intergenic	5289	PIK3C3	-90789
chr16	89993900	89994798	*	899	5.23018	5.39182	5.04813	0.343691	0.275423	0.480957	FALSE	nonsig	899	*	Exon (ENST00000429663.6/172, exon 9 of 9)	172	AFG3L1P	3568
chr7	37408116	37408814	*	699	5.54067	5.37028	5.69305	-0.322763	0.275423	0.480957	FALSE	nonsig	699	*	Intron (ENST00000310758.9/9844, intron 1 of 21)	9844	ELMO1	40042
chr1	155466761	155467475	*	715	5.45539	5.6106	5.28145	0.329147	0.275432	0.480969	TRUE	nonsig	715	*	Intron (ENST00000368346.7/55870, intron 3 of 27)	645682	POU5F1P4	33583
chr2	158317772	158318110	*	339	3.70875	3.37532	3.9794	-0.604074	0.275436	0.48097	FALSE	nonsig	339	*	Intron (ENST00000283233.10/130940, intron 7 of 13)	130940	CCDC148	62850
chr3	48523890	48524293	*	404	3.82403	3.51716	4.07693	-0.559774	0.27544	0.48097	FALSE	nonsig	404	*	Promoter (1-2kb)	5210	PFKFB4	1779
chr6	165813099	165813398	*	300	3.82482	3.50914	4.08368	-0.574535	0.27544	0.48097	FALSE	nonsig	300	*	Intron (ENST00000366882.7/10846, intron 1 of 19)	10846	PDE10A	111194
chr2	64607792	64608153	*	362	3.8853	3.58124	4.1363	-0.555061	0.275447	0.480977	FALSE	nonsig	362	*	Promoter (<=1kb)	339807	LINC02579	457
chr12	131833939	131834861	*	923	8.15835	8.22365	8.08995	0.133697	0.275449	0.480977	FALSE	nonsig	923	*	Intron (ENST00000535004.2/4326, intron 1 of 9)	4326	MMP17	-3195
chr16	88350013	88350202	*	190	3.82991	3.51177	4.09042	-0.578643	0.275459	0.48099	FALSE	nonsig	190	*	Distal Intergenic	84627	ZNF469	-32757
chr12	132514267	132514720	*	454	4.28385	4.019	4.50754	-0.488532	0.275472	0.481008	FALSE	nonsig	454	*	Intron (ENST00000434748.2/57666, intron 2 of 16)	57666	FBRSL1	7237
chr5	143002032	143002220	*	189	3.63015	3.89701	3.30247	0.594537	0.275474	0.481009	FALSE	nonsig	189	*	Intron (ENST00000645722.2/23092, intron 11 of 22)	23092	ARHGAP26	-8516
chr3	184553393	184554129	*	737	5.03883	4.84516	5.20954	-0.364387	0.275494	0.481038	FALSE	nonsig	737	*	Promoter (2-3kb)	100874079	LINC01840	2789
chr13	29905840	29906073	*	234	3.85278	3.53425	4.11354	-0.579288	0.275499	0.481043	TRUE	nonsig	234	*	Distal Intergenic	100874059	LINC00297	-17435
chr3	156139883	156140357	*	475	3.81893	3.49441	4.08369	-0.589278	0.275502	0.481045	FALSE	nonsig	475	*	Promoter (2-3kb)	7881	KCNAB1	-2605
chr3	171640589	171640875	*	287	4.13116	4.35979	3.85935	0.500432	0.275513	0.481057	FALSE	nonsig	287	*	Promoter (2-3kb)	5337	PLD1	2279
chr15	79849576	79850029	*	454	5.96692	5.8294	6.09246	-0.263064	0.275519	0.481057	FALSE	nonsig	454	*	Intron (ENST00000258874.4/10588, intron 2 of 2)	124903536	LOC124903536	-16022
chr1	3481596	3482138	*	543	4.48639	4.24736	4.69139	-0.444038	0.275519	0.481057	FALSE	nonsig	543	*	Distal Intergenic	27237	ARHGEF16	8827
chr8	10907961	10908298	*	338	3.95887	3.66083	4.20575	-0.544919	0.275523	0.481057	FALSE	nonsig	338	*	Intron (ENST00000382461.8/286046, intron 2 of 2)	101929229	PINX1-DT	67385
chr10	92201593	92201973	*	381	3.83132	3.52773	4.082	-0.55427	0.275524	0.481057	FALSE	nonsig	381	*	Intron (ENST00000412050.8/22849, intron 2 of 9)	22849	CPEB3	41273
chr14	90568438	90568970	*	533	3.63504	3.28711	3.91515	-0.628039	0.275525	0.481057	FALSE	nonsig	533	*	Intron (ENST00000557622.1/ENST00000557622.1, intron 1 of 1)	145567	TTC7B	16829
chr5	155750366	155750864	*	499	4.33711	4.55989	4.07353	0.486366	0.275526	0.481057	FALSE	nonsig	499	*	Distal Intergenic	6444	SGCD	-119480
chr10	119333804	119334171	*	368	3.61692	3.27929	3.89033	-0.611033	0.275535	0.481068	FALSE	nonsig	368	*	Promoter (1-2kb)	105378511	LOC105378511	1786
chr13	34637069	34637582	*	514	4.30505	4.04903	4.52242	-0.473387	0.275537	0.481068	TRUE	nonsig	514	*	Intron (ENST00000440160.1/100874179, intron 1 of 2)	100874179	LINC00457	3103
chr16	78523229	78524241	*	1013	5.60372	5.44414	5.7474	-0.303262	0.275541	0.481069	TRUE	nonsig	1013	*	Intron (ENST00000627394.3/51741, intron 8 of 9)	124903730	LOC124903730	-16661
chr11	115391534	115392052	*	519	4.85699	4.6469	5.04033	-0.393426	0.275543	0.481069	FALSE	nonsig	519	*	Intron (ENST00000331581.11/23705, intron 1 of 11)	105369507	CADM1-AS1	-4704
chr3	43878947	43879769	*	823	5.86093	5.71289	5.99517	-0.282282	0.275544	0.481069	FALSE	nonsig	823	*	Distal Intergenic	51099	ABHD5	161276
chr15	53811490	53812357	*	868	6.15901	6.28192	6.02465	0.257269	0.275557	0.481083	FALSE	nonsig	868	*	Distal Intergenic	256764	WDR72	-48612
chr2	103160754	103162178	*	1425	6.52384	6.40373	6.63472	-0.230994	0.27556	0.481083	TRUE	nonsig	1425	*	Intron (ENST00000422683.1/ENST00000422683.1, intron 2 of 3)	124907862	LOC124907862	148975
chr12	117809371	117810105	*	735	5.03564	4.83296	5.21333	-0.380367	0.275562	0.481083	FALSE	nonsig	735	*	Intron (ENST00000339824.7/283455, intron 3 of 19)	283455	KSR2	-132120
chr6	103177664	103178849	*	1186	6.39969	6.51177	6.27815	0.233615	0.275562	0.481083	TRUE	nonsig	1186	*	Distal Intergenic	124900225	LOC124900225	-404286
chr7	124777140	124777891	*	752	5.25521	5.07512	5.41529	-0.340169	0.275585	0.481119	FALSE	nonsig	752	*	Exon (ENST00000647713.1/154872, exon 4 of 4)	2861	GPR37	-11348
chr22	46762024	46763217	*	1194	8.46579	8.36878	8.55669	-0.187909	0.275599	0.481139	FALSE	nonsig	1194	*	Promoter (<=1kb)	119863861	TBC1D22A-DT	0
chr7	56023244	56023974	*	731	5.16423	5.32583	4.98222	0.343608	0.275604	0.481143	FALSE	nonsig	731	*	Intron (ENST00000437355.6/5723, intron 1 of 6)	5723	PSPH	10182
chr19	5300967	5301193	*	227	3.51408	3.81217	3.13792	0.674245	0.275611	0.481144	FALSE	nonsig	227	*	Intron (ENST00000588552.5/5802, intron 1 of 30)	5802	PTPRS	-7715
chr10	120580300	120581069	*	770	4.85916	4.64509	5.04553	-0.400436	0.275613	0.481144	FALSE	nonsig	770	*	Intron (ENST00000398250.6/196051, intron 6 of 6)	196051	PLPP4	5112
chr3	17937123	17937741	*	619	4.92457	4.71893	5.10452	-0.385586	0.275613	0.481144	FALSE	nonsig	619	*	Intron (ENST00000414318.2/9779, intron 1 of 8)	339862	BALR6	-75914
chr22	44045223	44045458	*	236	3.82592	3.51184	4.0837	-0.571856	0.275616	0.481144	FALSE	nonsig	236	*	Intron (ENST00000406477.7/29780, intron 2 of 13)	29780	PARVB	13858
chr5	96087811	96089139	*	1329	5.56221	5.40098	5.70723	-0.306249	0.275617	0.481144	TRUE	nonsig	1329	*	Intron (ENST00000502645.2/101929710, intron 1 of 4)	693168	MIR583	8673
chr2	229052483	229052822	*	340	3.81199	4.07093	3.4962	0.574733	0.275618	0.481144	FALSE	nonsig	340	*	Intron (ENST00000482518.6/55022, intron 2 of 2)	55022	PID1	179263
chr1	185722141	185722521	*	381	3.90016	3.59893	4.14923	-0.550303	0.275637	0.481172	TRUE	nonsig	381	*	Distal Intergenic	83872	HMCN1	-11870
chr7	148910657	148910934	*	278	3.72776	3.98575	3.41336	0.572394	0.27566	0.481209	FALSE	nonsig	278	*	Distal Intergenic	2146	EZH2	-26336
chr1	29329132	29329625	*	494	4.92103	4.71838	5.09869	-0.380315	0.275664	0.481212	FALSE	nonsig	494	*	Exon (ENST00000417651.1/101928460, exon 3 of 3)	10076	PTPRU	5914
chr2	25266407	25266933	*	527	4.35942	4.09635	4.58184	-0.485484	0.275674	0.481222	FALSE	nonsig	527	*	Intron (ENST00000264709.7/1788, intron 6 of 22)	1788	DNMT3A	8587
chr1	228976944	228977706	*	763	4.98846	4.78704	5.16518	-0.378142	0.275681	0.481222	FALSE	nonsig	763	*	Distal Intergenic	105373158	LINC02815	117189
chr3	122077916	122078256	*	341	3.54661	3.20647	3.82166	-0.615191	0.275683	0.481222	FALSE	nonsig	341	*	Promoter (<=1kb)	942	CD86	13
chr17	13045959	13046887	*	929	5.78892	5.62388	5.93701	-0.31313	0.275684	0.481222	TRUE	nonsig	929	*	Distal Intergenic	60528	ELAC2	-27894
chr2	241211303	241211788	*	486	4.60441	4.80094	4.37681	0.42413	0.275684	0.481222	FALSE	nonsig	486	*	Promoter (<=1kb)	50636	ANO7	-360
chr12	125250713	125251117	*	405	4.39407	4.14818	4.6041	-0.455921	0.275685	0.481222	FALSE	nonsig	405	*	Intron (ENST00000682704.1/114795, intron 1 of 8)	114795	TMEM132B	64327
chr2	64580225	64580736	*	512	4.56994	4.33117	4.77475	-0.443581	0.275688	0.481223	FALSE	nonsig	512	*	Exon (ENST00000498706.5/54812, exon 7 of 9)	339807	LINC02579	-26239
chr7	140260188	140260628	*	441	4.1342	3.85625	4.36716	-0.510919	0.275702	0.481241	FALSE	nonsig	441	*	Distal Intergenic	84255	SLC37A3	77197
chr8	66367915	66369801	*	1887	6.15961	6.02733	6.28076	-0.253434	0.275702	0.481241	TRUE	nonsig	1887	*	Intron (ENST00000659008.1/102724687, intron 1 of 1)	100505676	RRS1-DT	59176
chr14	54773118	54774428	*	1311	8.87695	8.8206	8.93117	-0.110568	0.275708	0.481246	FALSE	nonsig	1311	*	Promoter (<=1kb)	23034	SAMD4A	-534
chr7	149763227	149764071	*	845	5.09386	4.89341	5.26982	-0.376401	0.275714	0.481252	FALSE	nonsig	845	*	Distal Intergenic	168544	ZNF467	9148
chr8	108584115	108585151	*	1037	5.3315	5.15672	5.48738	-0.33066	0.275718	0.481255	FALSE	nonsig	1037	*	Intron (ENST00000521504.1/ENST00000521504.1, intron 1 of 2)	9694	EMC2	110264
chr14	101600996	101601288	*	293	3.68279	3.34567	3.95586	-0.610193	0.27573	0.481272	FALSE	nonsig	293	*	Intron (ENST00000700197.1/64150, intron 1 of 8)	64150	DIO3OS	19067
chr18	64271228	64271485	*	258	3.9043	3.59263	4.16046	-0.567828	0.275732	0.481272	FALSE	nonsig	258	*	Intron (ENST00000589376.1/284294, intron 3 of 9)	400654	LINC01538	-11173
chrX	22320343	22321246	*	904	6.16779	6.03579	6.28871	-0.252921	0.275739	0.48128	FALSE	nonsig	904	*	Intron (ENST00000683289.1/5251, intron 9 of 13)	158506	CBLL2	47430
chr2	64250513	64251793	*	1281	6.70152	6.58886	6.80601	-0.217156	0.275745	0.481283	FALSE	nonsig	1281	*	Promoter (<=1kb)	100507006	LOC100507006	278
chr11	48055557	48056178	*	622	4.47684	4.23691	4.68251	-0.445595	0.275746	0.481283	FALSE	nonsig	622	*	Intron (ENST00000698881.1/5795, intron 1 of 24)	5795	PTPRJ	10753
chr16	87552837	87553328	*	492	5.65608	5.7959	5.50125	0.294659	0.275748	0.481283	FALSE	nonsig	492	*	Distal Intergenic	57338	JPH3	-48507
chr14	25353072	25354244	*	1173	5.44558	5.27775	5.59591	-0.318161	0.275755	0.48129	TRUE	nonsig	1173	*	Distal Intergenic	105370414	LINC02286	-196758
chr5	144033289	144033819	*	531	4.30929	4.04535	4.53232	-0.486969	0.27576	0.481294	TRUE	nonsig	531	*	Distal Intergenic	81555	YIPF5	136811
chr9	8806683	8807036	*	354	3.87957	3.56463	4.13792	-0.573282	0.275761	0.481294	FALSE	nonsig	354	*	Intron (ENST00000381196.9/5789, intron 11 of 45)	5789	PTPRD	50740
chr1	226173804	226174403	*	600	4.44399	4.65294	4.19956	0.453373	0.275767	0.4813	FALSE	nonsig	600	*	Intron (ENST00000366812.6/64746, intron 1 of 7)	64746	ACBD3	-12172
chr18	74874575	74874961	*	387	3.41444	3.70847	3.04474	0.663733	0.275777	0.48131	FALSE	nonsig	387	*	Promoter (2-3kb)	55628	ZNF407	-2237
chr16	31354991	31355292	*	302	3.99104	4.2361	3.69567	0.540422	0.275778	0.48131	FALSE	nonsig	302	*	Promoter (<=1kb)	3687	ITGAX	0
chr7	102073912	102074525	*	614	5.03386	4.83668	5.20731	-0.370628	0.275784	0.481313	FALSE	nonsig	614	*	Intron (ENST00000437600.9/1523, intron 4 of 22)	1523	CUX1	-22953
chr5	7078186	7080004	*	1819	7.08008	7.17057	6.98353	0.187046	0.275784	0.481313	FALSE	nonsig	1819	*	Intron (ENST00000648809.1/107986402, intron 3 of 5)	107986402	LINC02196	88222
chr1	100736504	100737031	*	528	4.27311	4.00202	4.50124	-0.499218	0.27579	0.481314	FALSE	nonsig	528	*	Exon (ENST00000603679.1/ENST00000603679.1, exon 1 of 1)	7412	VCAM1	16740
chr11	23811478	23811889	*	412	3.53311	3.18151	3.81559	-0.634075	0.275791	0.481314	FALSE	nonsig	412	*	Distal Intergenic	105376593	LINC02726	80890
chr7	105195862	105196501	*	640	4.36572	4.09995	4.59006	-0.490111	0.275794	0.481314	FALSE	nonsig	640	*	Intron (ENST00000477925.6/6733, intron 3 of 15)	6733	SRPK2	7155
chr20	62218922	62219877	*	956	7.68548	7.60609	7.76072	-0.154639	0.275794	0.481314	FALSE	nonsig	956	*	Promoter (<=1kb)	11255	HRH3	390
chr11	117561450	117562102	*	653	4.74449	4.51049	4.94577	-0.435281	0.275812	0.48134	FALSE	nonsig	653	*	Intron (ENST00000651296.2/57453, intron 3 of 32)	22897	CEP164	150338
chr10	123486333	123486612	*	280	3.62658	3.29489	3.89608	-0.601192	0.27582	0.48135	FALSE	nonsig	280	*	Intron (ENST00000448347.5/105378531, intron 4 of 4)	105378531	LINC02641	3336
chr8	20178138	20178734	*	597	4.08234	3.79803	4.31973	-0.521707	0.275824	0.481353	FALSE	nonsig	597	*	Promoter (2-3kb)	6570	SLC18A1	-2216
chr8	88256838	88257379	*	542	3.83409	3.49707	4.1071	-0.610029	0.275829	0.481358	FALSE	nonsig	542	*	Intron (ENST00000286614.11/4325, intron 1 of 9)	105375630	LOC105375630	-69457
chr19	7925245	7925624	*	380	8.29575	8.35948	8.22907	0.130414	0.275847	0.481383	FALSE	nonsig	380	*	Promoter (<=1kb)	124904629	LOC124904629	-377
chr8	76847911	76848767	*	857	5.11083	5.27737	4.92251	0.35486	0.275851	0.481383	FALSE	nonsig	857	*	Promoter (1-2kb)	79776	ZFHX4	-1033
chr11	92939101	92939552	*	452	4.4797	4.2361	4.68806	-0.45196	0.275851	0.481383	FALSE	nonsig	452	*	Distal Intergenic	105369431	LINC02746	-23457
chr8	96522783	96523281	*	499	5.67042	5.81432	5.51055	0.303773	0.275857	0.481388	FALSE	nonsig	499	*	Intron (ENST00000520233.1/6383, intron 1 of 1)	6383	SDC2	28775
chr20	12762445	12763554	*	1110	7.01798	7.11287	6.9164	0.196468	0.275858	0.481388	FALSE	nonsig	1110	*	Distal Intergenic	105372535	LOC105372535	-172708
chr3	14957469	14958598	*	1130	5.20807	5.02477	5.37069	-0.345922	0.275867	0.4814	TRUE	nonsig	1130	*	Intron (ENST00000425241.6/7182, intron 1 of 13)	7182	NR2C2	-3809
chr9	19492684	19494068	*	1385	6.83671	6.93291	6.73364	0.199269	0.27588	0.481418	FALSE	nonsig	1385	*	Distal Intergenic	340485	ACER2	83675
chr12	15713204	15713664	*	461	3.53443	3.1849	3.81558	-0.630683	0.275884	0.48142	FALSE	nonsig	461	*	Promoter (<=1kb)	2059	EPS8	-211
chr17	56597722	56597980	*	259	5.81889	5.95126	5.67314	0.27812	0.27589	0.481426	FALSE	nonsig	259	*	Distal Intergenic	9241	NOG	4023
chr9	34602047	34602445	*	399	5.42223	5.57573	5.25042	0.325303	0.275921	0.481476	TRUE	nonsig	399	*	Distal Intergenic	138716	RPP25L	9652
chr15	25501595	25502487	*	893	5.4024	5.14245	5.62258	-0.480136	0.275927	0.481481	FALSE	nonsig	893	*	Intron (ENST00000665366.1/105370737, intron 3 of 4)	7337	UBE3A	-62544
chr10	93575415	93575813	*	399	3.46454	3.08561	3.76436	-0.678746	0.275928	0.481481	FALSE	nonsig	399	*	Intron (ENST00000371481.9/338557, intron 1 of 2)	338557	FFAR4	8733
chr6	34496178	34496597	*	420	4.30507	4.03886	4.52972	-0.490858	0.275942	0.481501	FALSE	nonsig	420	*	Intron (ENST00000620693.4/29993, intron 1 of 9)	29993	PACSIN1	11108
chr10	80395890	80396522	*	633	4.33153	4.0646	4.5567	-0.492101	0.275945	0.481502	FALSE	nonsig	633	*	Distal Intergenic	84293	PRXL2A	-11307
chr16	28260249	28260495	*	247	5.60656	5.75085	5.44622	0.304631	0.275953	0.481511	FALSE	nonsig	247	*	Promoter (1-2kb)	388228	SBK1	1003
chr21	44548893	44549625	*	733	4.3064	4.52048	4.05493	0.465554	0.275977	0.48155	FALSE	nonsig	733	*	Promoter (1-2kb)	386679	KRTAP10-2	1880
chr10	99082104	99082392	*	289	3.55692	3.2048	3.83973	-0.634932	0.275982	0.481551	FALSE	nonsig	289	*	Intron (ENST00000370552.8/60495, intron 3 of 11)	60495	HPSE2	153410
chr15	70127189	70127475	*	287	3.62412	3.28869	3.89608	-0.607391	0.275983	0.481551	FALSE	nonsig	287	*	Distal Intergenic	7090	TLE3	-29013
chr6	130735571	130735899	*	329	3.77547	3.45977	4.03433	-0.574557	0.275987	0.481554	FALSE	nonsig	329	*	Distal Intergenic	100507203	SMLR1	-91507
chr1	108034845	108035388	*	544	4.32006	4.06271	4.53837	-0.475654	0.275989	0.481554	FALSE	nonsig	544	*	Intron (ENST00000715653.1/100873946, intron 1 of 4)	107985124	LINC02785	-4875
chr9	114701204	114702127	*	924	5.26684	5.08637	5.42721	-0.340844	0.275999	0.481565	FALSE	nonsig	924	*	Distal Intergenic	100505478	TEX48	-19012
chr16	81165587	81165857	*	271	3.46568	3.10523	3.75383	-0.648602	0.276001	0.481565	FALSE	nonsig	271	*	Exon (ENST00000533478.5/114780, exon 8 of 32)	114780	PKD1L2	-5599
chr20	62420040	62421208	*	1169	6.21688	6.08793	6.33525	-0.247318	0.276002	0.481565	TRUE	nonsig	1169	*	Intron (ENST00000252998.2/140893, intron 1 of 13)	140893	RBBP8NL	6331
chrX	541468	541974	*	507	4.82415	5.01149	4.60879	0.402696	0.276012	0.481578	FALSE	nonsig	507	*	Distal Intergenic	6473	SHOX	-82370
chr1	236837182	236838145	*	964	5.64024	5.48503	5.78036	-0.295331	0.276016	0.48158	TRUE	nonsig	964	*	Promoter (1-2kb)	4548	MTR	1566
chr4	1041407	1041872	*	466	6.38603	6.26263	6.4997	-0.237068	0.276028	0.481597	FALSE	nonsig	466	*	Distal Intergenic	285498	RNF212	16555
chr21	34157317	34158112	*	796	5.21699	5.03548	5.3782	-0.342721	0.276031	0.481598	FALSE	nonsig	796	*	Promoter (<=1kb)	114036	LINC00310	0
chr22	49413499	49414303	*	805	4.51649	4.72124	4.27779	0.443447	0.276034	0.481599	FALSE	nonsig	805	*	Distal Intergenic	348645	MIR3667HG	11134
chr6	148513609	148513939	*	331	3.95274	4.1974	3.65793	0.53947	0.276041	0.481603	FALSE	nonsig	331	*	Promoter (<=1kb)	23328	SASH1	0
chrX	17010485	17010712	*	228	3.36676	2.99442	3.66246	-0.668044	0.276041	0.481603	FALSE	nonsig	228	*	Intron (ENST00000357277.8/9185, intron 2 of 17)	124905266	LOC124905266	33799
chr6	53837835	53838808	*	974	5.0349	4.82815	5.2157	-0.387552	0.27605	0.481611	TRUE	nonsig	974	*	Intron (ENST00000487251.5/55227, intron 2 of 10)	55227	LRRC1	42745
chr21	14306250	14306777	*	528	4.61153	4.82045	4.36715	0.453306	0.276051	0.481611	TRUE	nonsig	528	*	Intron (ENST00000482980.5/150000, intron 6 of 13)	150000	ABCC13	32158
chr8	48838501	48838882	*	382	3.70312	3.36357	3.97779	-0.614221	0.276052	0.481611	FALSE	nonsig	382	*	Distal Intergenic	105375825	LOC105375825	20208
chr15	32646260	32646610	*	351	6.14801	6.01595	6.26899	-0.253041	0.276059	0.481618	FALSE	nonsig	351	*	Promoter (2-3kb)	6447	SCG5	2637
chr2	227129726	227130587	*	862	6.20415	6.07694	6.32106	-0.244123	0.276062	0.481619	FALSE	nonsig	862	*	Intron (ENST00000396625.5/1286, intron 4 of 47)	1286	COL4A4	16985
chr6	35370376	35371388	*	1013	5.13923	4.95146	5.30536	-0.353895	0.276069	0.481627	FALSE	nonsig	1013	*	Intron (ENST00000360694.8/5467, intron 2 of 7)	5467	PPARD	27762
chrX	55120640	55121221	*	582	4.478	4.23205	4.68806	-0.456006	0.276079	0.48164	FALSE	nonsig	582	*	Distal Intergenic	203569	PAGE2	31504
chr5	34589536	34589904	*	369	3.45773	3.09815	3.74533	-0.647175	0.276092	0.481653	FALSE	nonsig	369	*	Distal Intergenic	26064	RAI14	-66424
chr1	25933014	25934570	*	1557	8.13961	8.06949	8.20648	-0.136985	0.276094	0.481653	FALSE	nonsig	1557	*	Distal Intergenic	3925	STMN1	-26023
chrY	15178318	15178746	*	429	4.82987	4.61042	5.0203	-0.409875	0.276096	0.481653	FALSE	nonsig	429	*	Distal Intergenic	100874056	NLGN4Y-AS1	-374285
chr10	101775521	101775869	*	349	5.63378	5.47889	5.77364	-0.294755	0.276097	0.481653	FALSE	nonsig	349	*	Promoter (<=1kb)	2253	FGF8	31
chr7	13230754	13231495	*	742	5.18495	4.99772	5.35066	-0.352945	0.276098	0.481653	TRUE	nonsig	742	*	Intron (ENST00000639998.1/107986770, intron 4 of 7)	107986770	LOC107986770	129257
chr22	48717441	48717648	*	208	3.4492	3.0694	3.74957	-0.680173	0.276113	0.481674	FALSE	nonsig	208	*	Intron (ENST00000402357.6/25817, intron 3 of 3)	25817	TAFA5	24194
chr20	13105965	13106481	*	517	4.61009	4.81289	4.37405	0.438841	0.276117	0.481677	FALSE	nonsig	517	*	Intron (ENST00000399002.7/55304, intron 6 of 11)	55304	SPTLC3	-20165
chr2	113136819	113137487	*	669	5.84742	5.70317	5.97855	-0.275375	0.276119	0.481677	TRUE	nonsig	669	*	Distal Intergenic	3557	IL1RN	5924
chr1	181356547	181357476	*	930	5.64214	5.4727	5.79376	-0.321058	0.276124	0.481682	FALSE	nonsig	930	*	Intron (ENST00000524607.6/777, intron 1 of 11)	777	CACNA1E	38857
chr14	97487089	97487396	*	308	3.60899	3.26513	3.88646	-0.621337	0.27613	0.481684	FALSE	nonsig	308	*	Intron (ENST00000655920.1/101929241, intron 2 of 6)	101929241	LINC02325	25192
chr4	114444923	114445582	*	660	3.60899	3.26513	3.88646	-0.621337	0.27613	0.481684	FALSE	nonsig	660	*	Distal Intergenic	105377378	LOC105377378	-79945
chr1	224645441	224646104	*	664	4.91953	4.71493	5.09869	-0.383759	0.276136	0.481687	FALSE	nonsig	664	*	Intron (ENST00000498382.5/149111, intron 1 of 5)	149111	CNIH3	29124
chr18	78130110	78130988	*	879	4.64892	4.84253	4.42523	0.417306	0.276137	0.481687	FALSE	nonsig	879	*	Distal Intergenic	101927715	LINC01029	-136379
chr11	83331524	83332038	*	515	5.11256	5.2856	4.9159	0.369695	0.276141	0.48169	FALSE	nonsig	515	*	Intron (ENST00000671128.1/120883614, intron 1 of 2)	60492	CCDC90B	-45134
chr10	67044563	67044993	*	431	3.89019	3.58381	4.14277	-0.558962	0.276155	0.481711	FALSE	nonsig	431	*	Intron (ENST00000361320.5/347731, intron 2 of 2)	347731	LRRTM3	32245
chr1	63746153	63746883	*	731	5.81491	5.95047	5.66528	0.285188	0.276161	0.481715	FALSE	nonsig	731	*	Distal Intergenic	4919	ROR1	-27134
chr2	219405137	219405315	*	179	4.4932	4.23364	4.7131	-0.479454	0.276166	0.481715	FALSE	nonsig	179	*	Distal Intergenic	23549	DNPEP	-5115
chr11	62426712	62427004	*	293	4.62099	4.83065	4.37559	0.455059	0.276169	0.481715	FALSE	nonsig	293	*	Promoter (<=1kb)	102723765	LOC102723765	0
chr4	109977800	109978166	*	367	5.40859	5.56796	5.22941	0.338551	0.276169	0.481715	FALSE	nonsig	367	*	Promoter (1-2kb)	1950	EGF	1713
chr2	25697712	25699389	*	1678	6.93753	7.03549	6.83244	0.203053	0.27617	0.481715	FALSE	nonsig	1678	*	Distal Intergenic	1838	DTNB	-24065
chr14	76139085	76139501	*	417	3.84239	4.08833	3.54572	0.542606	0.276177	0.481723	FALSE	nonsig	417	*	Intron (ENST00000636059.1/ENST00000636059.1, intron 1 of 1)	55668	GPATCH2L	-12415
chrX	117608194	117608940	*	747	5.38284	5.53507	5.21263	0.322443	0.276182	0.481723	FALSE	nonsig	747	*	Distal Intergenic	90293	KLHL13	339002
chr17	44331164	44331710	*	547	6.9649	6.86619	7.05729	-0.191095	0.276183	0.481723	TRUE	nonsig	547	*	Exon (ENST00000588260.1/ENST00000588260.1, exon 2 of 2)	124904009	LOC124904009	5755
chr1	50368194	50368999	*	806	7.02016	6.92146	7.11255	-0.191093	0.276184	0.481723	FALSE	nonsig	806	*	Distal Intergenic	105378712	LINC02808	-47002
chr1	89986920	89987704	*	785	6.58196	6.46512	6.69003	-0.224905	0.276188	0.481727	FALSE	nonsig	785	*	Distal Intergenic	492303	GEMIN8P4	6617
chr2	128770501	128771521	*	1021	5.29871	5.11151	5.46439	-0.352885	0.276197	0.481738	TRUE	nonsig	1021	*	Distal Intergenic	9394	HS6ST1	-451633
chr19	39138880	39139811	*	932	5.42201	5.24172	5.58225	-0.340534	0.2762	0.48174	FALSE	nonsig	932	*	Promoter (2-3kb)	124904714	LOC124904714	-2417
chr5	10933694	10934031	*	338	4.1727	3.90103	4.40123	-0.500202	0.276207	0.481748	FALSE	nonsig	338	*	Distal Intergenic	1501	CTNND2	84029
chr6	161674883	161677112	*	2230	6.79876	6.69224	6.89796	-0.205725	0.276212	0.481751	TRUE	nonsig	2230	*	Intron (ENST00000366898.6/5071, intron 7 of 11)	5071	PRKN	159954
chr13	97328152	97329054	*	903	5.42815	5.25627	5.58171	-0.325446	0.276214	0.481751	FALSE	nonsig	903	*	Intron (ENST00000397601.5/10150, intron 2 of 6)	10150	MBNL2	-27742
chr3	193897358	193898011	*	654	4.66164	4.43115	4.86034	-0.429188	0.276223	0.48176	FALSE	nonsig	654	*	Distal Intergenic	105374285	LINC02038	-53334
chr8	99340903	99341779	*	877	4.73273	4.50914	4.92627	-0.417133	0.276224	0.48176	FALSE	nonsig	877	*	Exon (ENST00000444413.1/ENST00000444413.1, exon 1 of 1)	157680	VPS13B	-47837
chr2	100820452	100820865	*	414	5.53193	5.36718	5.67979	-0.312603	0.276231	0.481768	FALSE	nonsig	414	*	Promoter (<=1kb)	4862	NPAS2	-160
chr1	90174246	90174584	*	339	3.82764	3.52111	4.08031	-0.559192	0.276233	0.481768	FALSE	nonsig	339	*	Distal Intergenic	105378849	LOC105378849	-67504
chr6	135994085	135994528	*	444	3.54595	3.2048	3.82166	-0.616858	0.276239	0.481773	FALSE	nonsig	444	*	Intron (ENST00000308191.11/27115, intron 2 of 12)	27115	PDE7B	-43763
chr20	54176592	54177039	*	448	6.52612	6.63363	6.40996	0.223675	0.276246	0.481782	FALSE	nonsig	448	*	Promoter (1-2kb)	105372675	LOC105372675	-1375
chr11	128720427	128721211	*	785	5.73414	5.58349	5.87053	-0.287043	0.276256	0.481795	TRUE	nonsig	785	*	Intron (ENST00000608303.5/2313, intron 1 of 6)	100507392	SENCR	-24404
chr1	18022201	18022483	*	283	3.62823	3.89189	3.30536	0.586528	0.276277	0.481827	FALSE	nonsig	283	*	Intron (ENST00000641892.1/105376812, intron 1 of 3)	105376812	LOC105376812	6489
chr10	16231988	16232685	*	698	4.70132	4.47992	4.89321	-0.413293	0.276286	0.481838	FALSE	nonsig	698	*	Distal Intergenic	102724039	LINC02654	-44186
chr20	22836961	22837228	*	268	3.82074	3.50651	4.07863	-0.57212	0.276296	0.481852	FALSE	nonsig	268	*	Distal Intergenic	124904963	LOC124904963	151497
chr2	126971527	126972617	*	1091	7.36707	7.44868	7.28056	0.168122	0.276324	0.481892	FALSE	nonsig	1091	*	Distal Intergenic	105373604	LOC105373604	-52249
chr2	13331511	13332139	*	629	4.39873	4.60667	4.15568	0.450995	0.276324	0.481892	TRUE	nonsig	629	*	Exon (ENST00000647894.1/105373436, exon 5 of 5)	105373438	LOC105373438	-205534
chr1	13948889	13949649	*	761	5.02129	5.19114	4.82873	0.362415	0.276327	0.481892	FALSE	nonsig	761	*	Intron (ENST00000636564.1/23254, intron 1 of 2)	23254	KAZN	56097
chr15	78926071	78926951	*	881	5.01749	4.81508	5.19496	-0.379877	0.276332	0.481892	FALSE	nonsig	881	*	Promoter (<=1kb)	1512	CTSH	793
chr14	60658058	60658432	*	375	4.81199	4.99726	4.59938	0.397879	0.276333	0.481892	FALSE	nonsig	375	*	Promoter (<=1kb)	6495	SIX1	0
chr7	43868805	43870064	*	1260	9.46792	9.42259	9.51187	-0.0892754	0.276333	0.481892	FALSE	nonsig	1260	*	Promoter (<=1kb)	64951	MRPS24	0
chr16	21222516	21223093	*	578	4.68806	4.45911	4.8856	-0.426489	0.276338	0.481894	FALSE	nonsig	578	*	Distal Intergenic	7783	ZP2	-8006
chr18	33629306	33630186	*	881	4.65908	4.43043	4.8564	-0.425963	0.276339	0.481894	TRUE	nonsig	881	*	Intron (ENST00000269197.12/80816, intron 2 of 11)	80816	ASXL3	23665
chr14	78327862	78328386	*	525	4.5211	4.2879	4.7218	-0.433897	0.276346	0.481897	FALSE	nonsig	525	*	Intron (ENST00000634499.2/9369, intron 5 of 21)	9369	NRXN3	49217
chr8	143760666	143761545	*	880	6.74409	6.84642	6.63394	0.212476	0.276349	0.481897	FALSE	nonsig	880	*	Intron (ENST00000527139.7/642574, intron 3 of 13)	105375800	LOC105375800	10325
chr14	37718488	37718815	*	328	3.3696	2.99817	3.66472	-0.666545	0.276349	0.481897	FALSE	nonsig	328	*	Intron (ENST00000553443.6/319089, intron 8 of 32)	319089	TTC6	-53568
chr9	33390692	33392005	*	1314	7.02862	6.93187	7.11928	-0.187412	0.27635	0.481897	FALSE	nonsig	1314	*	Promoter (<=1kb)	364	AQP7	0
chr18	80157637	80158339	*	703	6.34653	6.22389	6.45956	-0.23567	0.276353	0.481897	TRUE	nonsig	703	*	3' UTR	100130522	PARD6G-AS1	9557
chr6	123388360	123388612	*	253	3.54539	3.20647	3.81964	-0.613171	0.276356	0.481899	TRUE	nonsig	253	*	Promoter (<=1kb)	101927990	TRDN-AS1	-809
chr9	97564041	97564875	*	835	5.51205	5.65718	5.35066	0.30652	0.276364	0.481901	FALSE	nonsig	835	*	Exon (ENST00000395211.6/7111, exon 6 of 10)	7111	TMOD1	8606
chr3	137259145	137259359	*	215	3.6276	3.89085	3.30535	0.585498	0.276364	0.481901	FALSE	nonsig	215	*	Distal Intergenic	107986136	IL20RB-AS1	-276949
chr8	32757787	32758048	*	262	3.82557	3.5185	4.07862	-0.560117	0.276364	0.481901	TRUE	nonsig	262	*	Intron (ENST00000519301.6/3084, intron 8 of 10)	3084	NRG1	35942
chr11	75301115	75302712	*	1598	6.33702	6.21461	6.44985	-0.23524	0.27638	0.481925	FALSE	nonsig	1598	*	Promoter (<=1kb)	408	ARRB1	958
chr17	28726418	28727520	*	1103	8.98562	8.93131	9.03796	-0.106654	0.276387	0.481932	FALSE	nonsig	1103	*	Promoter (<=1kb)	116238	TLCD1	0
chr16	762354	762592	*	239	3.94507	3.64506	4.19331	-0.54825	0.276389	0.481932	FALSE	nonsig	239	*	Promoter (<=1kb)	10232	MSLN	0
chr3	42525197	42525736	*	540	4.70698	4.48673	4.89801	-0.411282	0.276425	0.48199	FALSE	nonsig	540	*	Promoter (1-2kb)	7433	VIPR1	-1917
chr14	87803014	87803296	*	283	4.1673	3.89183	4.39851	-0.50668	0.276434	0.481992	FALSE	nonsig	283	*	Intron (ENST00000554305.5/ENST00000554305.5, intron 3 of 6)	2581	GALC	146603
chr8	49301040	49302155	*	1116	6.00745	5.87026	6.13272	-0.262461	0.276435	0.481992	TRUE	nonsig	1116	*	Distal Intergenic	105375826	LOC105375826	132271
chr9	21229759	21230014	*	256	3.68492	3.34264	3.96137	-0.618725	0.276437	0.481992	FALSE	nonsig	256	*	Promoter (1-2kb)	3451	IFNA17	-1537
chr6	117072255	117072520	*	266	3.70354	3.38116	3.96687	-0.585703	0.276438	0.481992	FALSE	nonsig	266	*	Distal Intergenic	222546	RFX6	187466
chr3	151564659	151564944	*	286	3.75657	3.43886	4.01679	-0.577924	0.276439	0.481992	FALSE	nonsig	286	*	Promoter (1-2kb)	100847036	MIR5186	1051
chr10	133071695	133072449	*	755	5.54517	5.38381	5.69028	-0.306471	0.276441	0.481992	FALSE	nonsig	755	*	Distal Intergenic	100128127	ADGRA1-AS1	13270
chr1	170929659	170930240	*	582	6.57994	6.46438	6.68692	-0.222542	0.276443	0.481993	FALSE	nonsig	582	*	Intron (ENST00000669750.1/105371611, intron 3 of 4)	80133	MROH9	-5286
chr4	135867387	135867567	*	181	3.3818	3.019	3.67145	-0.652449	0.276461	0.48202	FALSE	nonsig	181	*	Promoter (<=1kb)	100507528	LINC00613	337
chr5	146058041	146058557	*	517	4.44424	4.20401	4.65011	-0.446102	0.276466	0.482023	FALSE	nonsig	517	*	Promoter (2-3kb)	153769	SH3RF2	2219
chr2	190510855	190511394	*	540	5.50278	5.64781	5.34153	0.306279	0.276468	0.482023	FALSE	nonsig	540	*	Intron (ENST00000409150.8/100131211, intron 7 of 8)	54842	MFSD6	13206
chr10	85137097	85138273	*	1177	5.38567	5.2095	5.54265	-0.333153	0.276472	0.482023	TRUE	nonsig	1177	*	Distal Intergenic	101929624	LINC01519	59685
chr18	37537659	37539624	*	1966	8.37048	8.30898	8.42946	-0.12048	0.276475	0.482023	FALSE	nonsig	1966	*	Intron (ENST00000420428.7/56853, intron 1 of 12)	102724417	LOC102724417	-25657
chr11	119990387	119990571	*	185	4.05867	3.76933	4.29957	-0.53024	0.276476	0.482023	FALSE	nonsig	185	*	Intron (ENST00000691145.2/ENST00000691145.2, intron 1 of 2)	105369528	LINC02744	4132
chr8	121450265	121450569	*	305	3.94762	3.65358	4.19176	-0.538181	0.276477	0.482023	FALSE	nonsig	305	*	Distal Intergenic	594842	HAS2-AS1	-188724
chr5	176396179	176397071	*	893	6.29162	6.41261	6.15955	0.253068	0.276502	0.482061	FALSE	nonsig	893	*	Exon (ENST00000310418.9/1212, exon 5 of 6)	51491	NOP16	-7252
chr17	65207327	65208057	*	731	5.54549	5.37361	5.69906	-0.325449	0.276506	0.482066	FALSE	nonsig	731	*	Exon (ENST00000635833.1/8787, exon 16 of 19)	8787	RGS9	18623
chr6	103536930	103537306	*	377	3.68691	3.35607	3.95585	-0.599783	0.276516	0.482079	FALSE	nonsig	377	*	Distal Intergenic	124900225	LOC124900225	-45829
chr3	59440191	59441285	*	1095	6.44977	6.33121	6.55933	-0.228115	0.276525	0.482089	FALSE	nonsig	1095	*	Intron (ENST00000668131.1/105377110, intron 4 of 6)	105377110	CFAP20DC-DT	-367984
chr3	178685165	178685927	*	763	4.47684	4.21414	4.699	-0.484864	0.276534	0.482101	FALSE	nonsig	763	*	Intron (ENST00000437510.5/10242, intron 1 of 3)	104797538	KCNMB2-AS1	116009
chr1	189350550	189350991	*	442	4.06719	3.78592	4.30247	-0.51655	0.276537	0.482102	FALSE	nonsig	442	*	Distal Intergenic	107985456	LINC01701	-424474
chr16	24662714	24663229	*	516	4.30944	4.05089	4.52862	-0.477734	0.276544	0.482109	FALSE	nonsig	516	*	Exon (ENST00000414816.1/400511, exon 3 of 3)	400511	LINC01567	7833
chr8	9667319	9668122	*	804	5.32337	5.1439	5.48297	-0.339072	0.276551	0.482116	FALSE	nonsig	804	*	Promoter (1-2kb)	8658	TNKS	-1997
chr18	52018806	52019474	*	669	4.43945	4.19736	4.64669	-0.449327	0.276552	0.482116	FALSE	nonsig	669	*	Distal Intergenic	105372121	LOC105372121	-203604
chr5	79444670	79445093	*	424	4.7101	4.4737	4.91317	-0.439464	0.276562	0.48213	FALSE	nonsig	424	*	Intron (ENST00000334082.11/9456, intron 4 of 8)	9456	HOMER1	-46760
chr3	151003360	151003627	*	268	3.86183	4.11933	3.54817	0.571153	0.276574	0.482146	FALSE	nonsig	268	*	Intron (ENST00000476886.5/116933, intron 1 of 4)	7401	CLRN1	-30633
chr20	9270776	9271316	*	541	4.36566	4.11143	4.58172	-0.470297	0.276587	0.482165	TRUE	nonsig	541	*	Intron (ENST00000378501.3/5332, intron 2 of 37)	5332	PLCB4	-36484
chr5	143403011	143405875	*	2865	9.86512	9.82152	9.90745	-0.0859383	0.276594	0.482168	FALSE	nonsig	2865	*	Promoter (<=1kb)	2908	NR3C1	0
chr3	129197487	129197816	*	330	3.89572	3.57364	4.15886	-0.585218	0.276594	0.482168	FALSE	nonsig	330	*	Intron (ENST00000691714.2/105374101, intron 1 of 1)	105374101	LOC105374101	13422
chr6	104183548	104184271	*	724	4.92581	4.72072	5.10535	-0.38463	0.276603	0.482179	FALSE	nonsig	724	*	Distal Intergenic	105377918	LOC105377918	343096
chr4	1905494	1905727	*	234	3.47427	3.11405	3.76227	-0.648225	0.276621	0.482206	FALSE	nonsig	234	*	Intron (ENST00000508803.6/7468, intron 3 of 21)	7468	NSD2	4844
chr20	60553066	60553748	*	683	4.39839	4.14731	4.61218	-0.464869	0.276639	0.482231	TRUE	nonsig	683	*	Intron (ENST00000668055.1/284757, intron 4 of 4)	100616440	MIR548AG2	-10814
chr22	50236988	50237515	*	528	5.30949	5.46986	5.12904	0.340819	0.27664	0.482231	FALSE	nonsig	528	*	Promoter (2-3kb)	85378	TUBGCP6	2845
chr2	134862120	134862679	*	560	4.81928	5.01536	4.59229	0.423068	0.276646	0.482238	FALSE	nonsig	560	*	Intron (ENST00000485893.5/130013, intron 4 of 7)	100847069	MIR5590	4300
chr12	78190834	78191523	*	690	4.16313	3.88363	4.39717	-0.513544	0.276657	0.482251	FALSE	nonsig	690	*	Intron (ENST00000397909.7/89795, intron 34 of 39)	89795	NAV3	-7553
chr20	10833226	10833653	*	428	4.39288	4.14213	4.60644	-0.464306	0.276658	0.482251	FALSE	nonsig	428	*	Intron (ENST00000667822.1/ENST00000667822.1, intron 1 of 1)	101929413	LOC101929413	62668
chr16	63241578	63241929	*	352	4.17174	3.89292	4.40529	-0.512368	0.276662	0.482253	FALSE	nonsig	352	*	Distal Intergenic	105371307	LOC105371307	-111924
chr17	30125177	30125706	*	530	5.20428	5.36944	5.01775	0.35169	0.276665	0.482255	FALSE	nonsig	530	*	Intron (ENST00000540900.7/84081, intron 2 of 6)	84081	NSRP1	7097
chr11	1592635	1592854	*	220	3.74981	3.42196	4.01678	-0.59482	0.276675	0.482264	FALSE	nonsig	220	*	Intron (ENST00000524947.1/338651, intron 1 of 1)	440021	KRTAP5-2	5440
chr2	236451662	236452684	*	1023	4.99243	4.78481	5.17391	-0.389098	0.276675	0.482264	TRUE	nonsig	1023	*	Promoter (2-3kb)	79781	IQCA1	2427
chr5	169206126	169206359	*	234	3.46742	3.10344	3.75783	-0.654387	0.276688	0.482282	FALSE	nonsig	234	*	Intron (ENST00000519560.6/6586, intron 3 of 35)	693170	MIR585	57335
chr12	23944255	23944538	*	284	3.61093	3.27302	3.88452	-0.611499	0.276694	0.482289	FALSE	nonsig	284	*	Promoter (<=1kb)	6660	SOX5	0
chr3	184276083	184276951	*	869	5.16747	4.97939	5.33383	-0.354443	0.276706	0.482299	FALSE	nonsig	869	*	Promoter (<=1kb)	9718	ECE2	0
chr2	228938843	228939414	*	572	5.02996	4.83083	5.20491	-0.374082	0.276708	0.482299	FALSE	nonsig	572	*	Intron (ENST00000482518.6/55022, intron 2 of 2)	101928765	LINC01807	-97154
chr6	164612401	164613219	*	819	5.63074	5.46435	5.77991	-0.315556	0.276709	0.482299	FALSE	nonsig	819	*	Distal Intergenic	105378111	MEAT6	200764
chr1	31956014	31956341	*	328	5.19862	5.36904	5.00534	0.363706	0.276709	0.482299	FALSE	nonsig	328	*	Distal Intergenic	8073	PTP4A2	-11158
chr5	178309556	178310232	*	677	4.95857	4.75679	5.13556	-0.378773	0.276715	0.482303	FALSE	nonsig	677	*	Intron (ENST00000679896.1/91522, intron 2 of 27)	91522	COL23A1	-43722
chr11	69179329	69179655	*	327	3.71666	3.97806	3.39717	0.580895	0.276717	0.482303	FALSE	nonsig	327	*	Distal Intergenic	338694	LOC338694	-7765
chr6	140285534	140285900	*	367	3.6249	3.89597	3.29084	0.605137	0.276719	0.482303	FALSE	nonsig	367	*	Intron (ENST00000683950.1/ENST00000683950.1, intron 1 of 1)	105378027	LOC105378027	-29000
chr19	45450203	45451850	*	1648	8.14458	8.21256	8.07323	0.139323	0.276723	0.482304	FALSE	nonsig	1648	*	Promoter (<=1kb)	2067	ERCC1	0
chr17	40533048	40533994	*	947	7.39662	7.47911	7.30913	0.169986	0.276725	0.482304	FALSE	nonsig	947	*	Distal Intergenic	105371773	LOC105371773	7487
chr12	131589508	131590374	*	867	4.70289	4.4772	4.898	-0.420805	0.276732	0.482313	FALSE	nonsig	867	*	Distal Intergenic	101929974	LOC101929974	-59614
chr13	33375065	33375321	*	257	3.36482	2.97126	3.6737	-0.702435	0.276735	0.482314	FALSE	nonsig	257	*	Intron (ENST00000686875.1/90627, intron 3 of 3)	90627	STARD13	-24435
chr7	19933015	19933361	*	347	3.46125	3.11049	3.74319	-0.632696	0.276737	0.482314	FALSE	nonsig	347	*	Intron (ENST00000691231.1/101927668, intron 5 of 5)	101927668	LOC101927668	34997
chr3	160049201	160049995	*	795	4.93731	4.73222	5.11684	-0.384619	0.276745	0.482319	FALSE	nonsig	795	*	Intron (ENST00000497452.5/101928376, intron 3 of 9)	101928376	IL12A-AS1	-9926
chr1	116664017	116664852	*	836	6.60817	6.71318	6.49492	0.218253	0.276746	0.482319	FALSE	nonsig	836	*	Promoter (1-2kb)	3321	IGSF3	1579
chr1	231778342	231778577	*	236	4.34919	4.0919	4.56746	-0.475563	0.276747	0.482319	FALSE	nonsig	236	*	Intron (ENST00000646525.1/100303453, intron 10 of 11)	27185	DISC1	-40328
chr17	72407166	72408235	*	1070	6.29687	6.17257	6.41129	-0.238722	0.276751	0.482322	FALSE	nonsig	1070	*	Promoter (<=1kb)	100499467	LINC00673	0
chr2	164960153	164960587	*	435	4.26152	3.99533	4.48616	-0.490834	0.276766	0.482344	TRUE	nonsig	435	*	Exon (ENST00000671488.1/ENST00000671488.1, exon 2 of 2)	151258	SLC38A11	-4628
chr12	82174688	82175384	*	697	4.46445	4.21961	4.67369	-0.45408	0.276774	0.482345	FALSE	nonsig	697	*	Distal Intergenic	29080	CCDC59	180737
chr10	124007910	124008695	*	786	5.69258	5.53739	5.83268	-0.295284	0.276776	0.482345	FALSE	nonsig	786	*	3' UTR	51363	CHST15	29924
chr2	33696264	33696557	*	294	4.48242	4.24253	4.68806	-0.44553	0.276778	0.482345	FALSE	nonsig	294	*	Distal Intergenic	104355287	LINC01317	-10329
chrX	152901967	152902235	*	269	4.48242	4.24253	4.68806	-0.44553	0.276778	0.482345	FALSE	nonsig	269	*	Intron (ENST00000695776.1/7739, intron 1 of 24)	7739	ZNF185	3900
chr4	150643651	150643962	*	312	3.82558	3.5185	4.07863	-0.560126	0.276779	0.482345	FALSE	nonsig	312	*	Intron (ENST00000651943.2/987, intron 37 of 56)	987	LRBA	35705
chr5	126837723	126838513	*	791	5.50484	5.33842	5.65403	-0.315614	0.276782	0.482346	FALSE	nonsig	791	*	Distal Intergenic	4001	LMNB1	26010
chr3	71355990	71356488	*	499	4.81863	5.00535	4.60409	0.401263	0.276793	0.482362	FALSE	nonsig	499	*	Intron (ENST00000318789.11/27086, intron 4 of 20)	27086	FOXP1	4272
chr8	126579388	126580618	*	1231	6.42815	6.30878	6.53839	-0.229613	0.276799	0.482367	FALSE	nonsig	1231	*	Intron (ENST00000645490.1/105375751, intron 1 of 1)	157638	LRATD2	-20910
chr4	95388620	95389310	*	691	4.76301	4.53914	4.95677	-0.417628	0.276806	0.482375	FALSE	nonsig	691	*	Intron (ENST00000453304.6/8633, intron 1 of 15)	8633	UNC5C	159662
chr20	58926514	58926840	*	327	4.51281	4.71376	4.27927	0.434491	0.276808	0.482375	FALSE	nonsig	327	*	Intron (ENST00000644133.1/107985382, intron 4 of 4)	2778	GNAS	17598
chr4	91958641	91958955	*	315	3.96496	4.20564	3.67593	0.529704	0.27682	0.482392	FALSE	nonsig	315	*	Distal Intergenic	101929194	LNCPRESS2	318120
chr1	58064114	58064607	*	494	5.02241	4.82042	5.19956	-0.379141	0.276826	0.482397	FALSE	nonsig	494	*	Intron (ENST00000419596.1/ENST00000419596.1, intron 1 of 4)	1600	DAB1	-180029
chr12	88084443	88085059	*	617	4.4428	4.65657	4.19174	0.464829	0.276828	0.482397	TRUE	nonsig	617	*	Promoter (1-2kb)	80184	CEP290	1938
chr3	43902400	43902680	*	281	3.47854	3.10523	3.77485	-0.669616	0.276831	0.482398	FALSE	nonsig	281	*	Distal Intergenic	51099	ABHD5	184729
chr5	74355755	74356056	*	302	3.63203	3.90206	3.29956	0.602496	0.276844	0.482417	FALSE	nonsig	302	*	Intron (ENST00000663633.1/104310351, intron 2 of 2)	101929082	LINC01333	33254
chr1	233503243	233504096	*	854	5.47325	5.30505	5.62387	-0.318815	0.276856	0.482433	FALSE	nonsig	854	*	Distal Intergenic	3775	KCNK1	-110010
chr1	11882939	11883171	*	233	4.32583	4.0646	4.54693	-0.482333	0.276858	0.482433	FALSE	nonsig	233	*	Distal Intergenic	4879	NPPB	-23994
chr16	990781	991322	*	542	4.48727	4.689	4.25268	0.436324	0.276865	0.482436	FALSE	nonsig	542	*	Exon (ENST00000711622.1/ENST00000711622.1, exon 2 of 2)	30812	SOX8	8996
chr7	100081116	100083077	*	1962	10.093	10.0517	10.1331	-0.0813656	0.27687	0.482436	TRUE	nonsig	1962	*	Promoter (<=1kb)	7551	ZNF3	0
chr1	34740541	34741046	*	506	6.50944	6.39567	6.61489	-0.219219	0.27687	0.482436	FALSE	nonsig	506	*	Intron (ENST00000426886.1/105378642, intron 2 of 4)	2709	GJB5	-14001
chr2	609238	611204	*	1967	7.33871	7.25263	7.41995	-0.167318	0.276871	0.482436	FALSE	nonsig	1967	*	Distal Intergenic	105373352	LOC105373352	50110
chr7	82805320	82805972	*	653	6.07856	5.94281	6.20262	-0.259806	0.276872	0.482436	TRUE	nonsig	653	*	Exon (ENST00000333891.14/27445, exon 21 of 25)	27445	PCLO	16618
chr7	146528446	146528894	*	449	3.89044	3.59391	4.13629	-0.542387	0.276874	0.482436	FALSE	nonsig	449	*	Intron (ENST00000625365.2/26047, intron 2 of 3)	26047	CNTNAP2	-245377
chr9	20899148	20899434	*	287	3.53347	3.16977	3.82369	-0.653925	0.276889	0.482456	FALSE	nonsig	287	*	Promoter (2-3kb)	54914	FOCAD	2177
chr11	134425918	134426478	*	561	5.01357	4.81724	5.18635	-0.369116	0.27689	0.482456	FALSE	nonsig	561	*	Intron (ENST00000657630.1/283177, intron 1 of 2)	283177	B3GAT1-DT	-9995
chr9	26425799	26426123	*	325	3.46453	3.11227	3.74744	-0.635172	0.276895	0.482456	FALSE	nonsig	325	*	Distal Intergenic	100506422	LINC03106	359124
chr1	28675618	28675860	*	243	3.55083	3.2048	3.82972	-0.624915	0.276895	0.482456	FALSE	nonsig	243	*	Intron (ENST00000361872.8/10691, intron 1 of 9)	10691	GMEB1	6834
chr1	214106475	214106949	*	475	4.14286	4.36867	3.87502	0.493654	0.276898	0.482457	FALSE	nonsig	475	*	Intron (ENST00000637598.1/105372911, intron 1 of 4)	105372911	LINC02775	80824
chr7	65307305	65308330	*	1026	7.1263	7.03251	7.21437	-0.181854	0.276905	0.482464	TRUE	nonsig	1026	*	Intron (ENST00000687368.1/105375334, intron 2 of 3)	105375334	LOC105375334	37916
chr21	27649394	27649596	*	203	3.67412	3.93262	3.35897	0.573653	0.276907	0.482464	FALSE	nonsig	203	*	Intron (ENST00000426418.2/105372763, intron 2 of 2)	105372763	LINC01673	10718
chr2	140622482	140622778	*	297	3.75537	3.43325	4.01854	-0.585286	0.276914	0.482472	TRUE	nonsig	297	*	Intron (ENST00000389484.8/53353, intron 41 of 90)	102465692	MIR7157	-35797
chr16	86758774	86759719	*	946	5.23114	5.04859	5.39316	-0.344574	0.276917	0.482472	FALSE	nonsig	946	*	Distal Intergenic	107984819	LOC107984819	-4579
chr8	17212771	17212959	*	189	3.36093	2.98289	3.6602	-0.677313	0.276919	0.482472	FALSE	nonsig	189	*	Intron (ENST00000262096.13/51201, intron 10 of 12)	51201	ZDHHC2	4758
chr6	5187158	5187561	*	404	4.92876	4.72761	5.10526	-0.377651	0.276922	0.482473	FALSE	nonsig	404	*	Intron (ENST00000468929.5/57128, intron 1 of 1)	57128	LYRM4	29177
chr21	28253061	28253890	*	830	4.77638	4.56185	4.9631	-0.401253	0.276926	0.482474	FALSE	nonsig	830	*	Distal Intergenic	101927973	LINC01695	-24394
chr3	54530684	54531121	*	438	3.68825	3.36498	3.95217	-0.587189	0.276927	0.482474	FALSE	nonsig	438	*	Intron (ENST00000474759.6/55799, intron 5 of 37)	790952	ESRG	108736
chr7	46363230	46364072	*	843	5.41519	5.24494	5.56746	-0.322515	0.27693	0.482476	FALSE	nonsig	843	*	Distal Intergenic	105375266	LOC105375266	113868
chr6	149863268	149865222	*	1955	9.62915	9.54986	9.70431	-0.154453	0.276935	0.482479	FALSE	nonsig	1955	*	Promoter (<=1kb)	100652739	RAET1E-AS1	0
chr20	6703893	6705033	*	1141	6.72011	6.82371	6.6085	0.215213	0.276952	0.482505	TRUE	nonsig	1141	*	Distal Intergenic	105372516	LINC01713	31103
chr8	93272871	93273157	*	287	3.38717	3.0152	3.68262	-0.667418	0.276956	0.482505	TRUE	nonsig	287	*	Intron (ENST00000522598.1/105375643, intron 1 of 2)	105375643	LOC105375643	13204
chr20	13104933	13105375	*	443	4.10066	4.33719	3.81761	0.519583	0.276957	0.482505	TRUE	nonsig	443	*	Intron (ENST00000399002.7/55304, intron 6 of 11)	55304	SPTLC3	-21271
chr8	54101171	54102548	*	1378	8.80417	8.7473	8.85888	-0.111582	0.276961	0.482507	FALSE	nonsig	1378	*	Promoter (<=1kb)	10434	LYPLA1	0
chr8	135465544	135466678	*	1135	5.92222	6.04788	5.78457	0.26331	0.276963	0.482507	TRUE	nonsig	1135	*	Intron (ENST00000355849.10/10656, intron 1 of 8)	10656	KHDRBS3	6837
chr9	8621498	8622441	*	944	4.76809	4.54498	4.96127	-0.416286	0.276972	0.48252	TRUE	nonsig	944	*	Intron (ENST00000381196.9/5789, intron 14 of 45)	5789	PTPRD	11019
chr6	25748320	25748710	*	391	4.16779	3.89494	4.39715	-0.502213	0.276991	0.482549	FALSE	nonsig	391	*	Distal Intergenic	10050	SLC17A4	-5989
chr9	6052275	6052803	*	529	5.68941	5.53773	5.82665	-0.28893	0.277018	0.48259	FALSE	nonsig	529	*	Intron (ENST00000437881.1/ENST00000437881.1, intron 1 of 1)	26953	RANBP6	-36650
chr16	84312461	84313672	*	1212	6.53898	6.4202	6.64872	-0.228512	0.27702	0.48259	FALSE	nonsig	1212	*	Promoter (2-3kb)	58189	WFDC1	-2385
chr17	49915820	49916018	*	199	3.45882	3.09095	3.75169	-0.660745	0.277024	0.482592	FALSE	nonsig	199	*	Intron (ENST00000518420.1/ENST00000518420.1, intron 2 of 2)	1748	DLX4	-52570
chr17	8359816	8360076	*	261	4.11901	4.35164	3.84153	0.510105	0.27703	0.482599	FALSE	nonsig	261	*	3' UTR	124751	KRBA2	16582
chr15	80173089	80174001	*	913	6.35512	6.23462	6.46633	-0.231711	0.277071	0.482663	FALSE	nonsig	913	*	Promoter (<=1kb)	2184	FAH	882
chr18	2087632	2088203	*	572	3.43339	3.72007	3.07524	0.644836	0.277073	0.482663	FALSE	nonsig	572	*	Intron (ENST00000584867.1/105371958, intron 2 of 5)	105371956	LOC105371956	23533
chr7	66535779	66536364	*	586	5.04368	4.84732	5.21649	-0.369161	0.277075	0.482663	FALSE	nonsig	586	*	Intron (ENST00000448776.1/ENST00000448776.1, intron 7 of 7)	493754	RABGEF1P1	6185
chr1	191742270	191743308	*	1039	5.00288	5.17172	4.81163	0.360089	0.277076	0.482663	FALSE	nonsig	1039	*	Distal Intergenic	107985457	LINC02770	-80124
chr5	96067690	96068542	*	853	6.2667	6.14143	6.38196	-0.240533	0.277086	0.482677	FALSE	nonsig	853	*	Intron (ENST00000502645.2/101929710, intron 1 of 4)	693168	MIR583	-10596
chr5	178422114	178422462	*	349	4.27194	4.49616	4.00633	0.489833	0.277095	0.482686	FALSE	nonsig	349	*	Intron (ENST00000679896.1/91522, intron 2 of 27)	91522	COL23A1	139776
chr15	81750523	81751600	*	1078	5.5526	5.38346	5.70398	-0.320522	0.277096	0.482686	TRUE	nonsig	1078	*	Intron (ENST00000559211.1/124903541, intron 2 of 3)	102723985	LOC102723985	46470
chr14	56116269	56116668	*	400	5.81312	5.6648	5.9476	-0.282793	0.277106	0.482699	FALSE	nonsig	400	*	Promoter (1-2kb)	57161	PELI2	-1146
chr12	113612124	113613195	*	1072	5.55536	5.39507	5.6996	-0.304521	0.277114	0.482708	FALSE	nonsig	1072	*	Intron (ENST00000661760.1/100506465, intron 3 of 3)	104355219	LHX5-AS1	133510
chr6	6315565	6315968	*	404	5.29882	5.4533	5.12578	0.327522	0.277126	0.482722	FALSE	nonsig	404	*	Intron (ENST00000264870.8/2162, intron 2 of 14)	2162	F13A1	4674
chrX	13917331	13917657	*	327	3.66973	3.93464	3.34498	0.589657	0.277127	0.482722	FALSE	nonsig	327	*	Intron (ENST00000454189.7/2824, intron 1 of 6)	2824	GPM6B	20758
chr8	21698159	21698708	*	550	4.52922	4.28948	4.73475	-0.445274	0.277131	0.482722	FALSE	nonsig	550	*	Intron (ENST00000524240.6/2675, intron 7 of 8)	2675	GFRA2	89451
chr1	39104462	39105114	*	653	6.4666	6.34984	6.57461	-0.224765	0.277134	0.482722	FALSE	nonsig	653	*	Promoter (<=1kb)	23499	MACF1	-297
chr13	67355716	67356479	*	764	5.65467	5.79126	5.50377	0.287487	0.277135	0.482722	FALSE	nonsig	764	*	Intron (ENST00000656527.1/100874145, intron 2 of 2)	100874145	LINC00364	-15908
chr3	36112732	36113700	*	969	4.98145	4.78648	5.15318	-0.366694	0.277137	0.482722	FALSE	nonsig	969	*	Distal Intergenic	6769	STAC	-266803
chr17	13986139	13986483	*	345	3.62696	3.26672	3.91498	-0.648256	0.277138	0.482722	FALSE	nonsig	345	*	Intron (ENST00000582752.7/100874058, intron 2 of 4)	100506974	LOC100506974	-54961
chr3	111957164	111957748	*	585	4.2995	4.51981	4.03937	0.480439	0.277146	0.482731	FALSE	nonsig	585	*	Promoter (<=1kb)	90102	PHLDB2	0
chr15	67761477	67762328	*	852	5.02918	4.83296	5.20189	-0.368926	0.277151	0.482735	FALSE	nonsig	852	*	Intron (ENST00000178640.10/5607, intron 19 of 21)	5607	MAP2K5	13109
chr18	23901117	23901422	*	306	3.88743	3.58887	4.13467	-0.545799	0.277162	0.482751	FALSE	nonsig	306	*	Promoter (2-3kb)	3909	LAMA3	2380
chr16	66603696	66605592	*	1897	9.36492	9.31796	9.41041	-0.0924546	0.277165	0.482751	FALSE	nonsig	1897	*	Promoter (<=1kb)	123920	CMTM3	0
chr10	16324847	16325203	*	357	4.44131	4.65171	4.19489	0.456829	0.277172	0.48276	FALSE	nonsig	357	*	Distal Intergenic	102724039	LINC02654	46146
chr2	67476779	67477232	*	454	4.94444	4.73807	5.12496	-0.386894	0.277188	0.482781	TRUE	nonsig	454	*	Distal Intergenic	644838	LINC01829	-78799
chr8	66401452	66402087	*	636	4.74315	4.5284	4.93004	-0.401638	0.277189	0.482781	TRUE	nonsig	636	*	Intron (ENST00000659008.1/102724687, intron 1 of 1)	100505676	RRS1-DT	26890
chr6	41536934	41537523	*	590	4.69186	4.88159	4.47335	0.408246	0.277193	0.482781	FALSE	nonsig	590	*	Intron (ENST00000691406.1/112267957, intron 1 of 2)	101060264	FOXP4-AS1	8620
chr18	26457783	26458558	*	776	5.10726	4.90634	5.28359	-0.377254	0.277194	0.482781	TRUE	nonsig	776	*	Promoter (2-3kb)	284252	KCTD1	2318
chr15	62295231	62295647	*	417	4.18942	3.91118	4.42258	-0.511396	0.2772	0.482785	TRUE	nonsig	417	*	Distal Intergenic	102465869	MIR8067	9087
chr2	52736394	52737171	*	778	5.27773	5.0919	5.44234	-0.350444	0.277201	0.482785	TRUE	nonsig	778	*	Intron (ENST00000668945.1/105369165, intron 3 of 5)	100616431	MIR4431	-33779
chr12	32353761	32354403	*	643	4.97273	4.75695	5.16039	-0.403438	0.277204	0.482785	FALSE	nonsig	643	*	Exon (ENST00000614539.1/ENST00000614539.1, exon 1 of 1)	636	BICD1	16262
chr20	49772150	49772676	*	527	5.20035	5.36942	5.00881	0.360604	0.277208	0.48279	FALSE	nonsig	527	*	Distal Intergenic	23315	SLC9A8	-40037
chr10	115878220	115879179	*	960	5.10951	4.91994	5.27704	-0.357106	0.277215	0.482797	TRUE	nonsig	960	*	Intron (ENST00000355044.8/26033, intron 28 of 28)	26033	ATRNL1	-30172
chr1	30379779	30380824	*	1046	8.11917	8.0513	8.184	-0.132703	0.277219	0.482797	FALSE	nonsig	1046	*	Distal Intergenic	4146	MATN1	335311
chr2	8984906	8985332	*	427	4.31478	4.05181	4.53712	-0.485306	0.277222	0.482797	TRUE	nonsig	427	*	Intron (ENST00000305997.8/129642, intron 1 of 12)	129642	MBOAT2	18326
chr8	33128531	33128779	*	249	3.97991	3.68585	4.22407	-0.53822	0.277222	0.482797	FALSE	nonsig	249	*	Distal Intergenic	105379362	LOC105379362	132353
chr18	55784089	55784542	*	454	4.63336	4.40599	4.82973	-0.423737	0.277228	0.482803	TRUE	nonsig	454	*	Promoter (2-3kb)	100132501	LINC01415	-2367
chr1	8590542	8591112	*	571	5.21006	5.02666	5.37275	-0.346096	0.277234	0.482809	FALSE	nonsig	571	*	Promoter (<=1kb)	473	RERE	0
chr16	66650545	66651675	*	1131	8.40885	8.34612	8.46896	-0.122838	0.277237	0.482809	FALSE	nonsig	1131	*	Intron (ENST00000330687.8/146223, intron 1 of 4)	146223	CMTM4	-14060
chr5	156219357	156219991	*	635	5.23513	5.05084	5.39852	-0.347684	0.277241	0.482809	TRUE	nonsig	635	*	Intron (ENST00000517913.5/6444, intron 3 of 9)	6444	SGCD	-106755
chr8	23755096	23755644	*	549	6.15183	6.01775	6.2745	-0.256754	0.277243	0.482809	FALSE	nonsig	549	*	Intron (ENST00000523874.1/107986930, intron 1 of 2)	101929258	LOC101929258	-12054
chr1	22788299	22788579	*	281	4.3937	4.14731	4.60409	-0.456783	0.277243	0.482809	FALSE	nonsig	281	*	Intron (ENST00000544305.5/2048, intron 3 of 6)	2048	EPHB2	-11661
chr6	25439654	25440205	*	552	5.05811	4.8627	5.23018	-0.367478	0.277255	0.482822	FALSE	nonsig	552	*	Intron (ENST00000461945.1/55604, intron 5 of 8)	8418	CMAHP	11979
chr15	69798839	69799141	*	303	3.84952	4.09365	3.55548	0.538174	0.277256	0.482822	FALSE	nonsig	303	*	Intron (ENST00000647319.1/104472713, intron 11 of 11)	414926	LINC00593	-24337
chr15	69323865	69324654	*	790	5.92915	6.05545	5.79072	0.264724	0.277261	0.482826	FALSE	nonsig	790	*	Intron (ENST00000395407.7/54852, intron 1 of 8)	54852	PAQR5	9462
chr3	17632271	17632912	*	642	4.85859	4.65175	5.03946	-0.387712	0.27727	0.482838	FALSE	nonsig	642	*	Intron (ENST00000253692.11/9779, intron 1 of 21)	9779	TBC1D5	-8355
chr6	166572282	166573554	*	1273	7.4629	7.37932	7.54191	-0.162594	0.277274	0.482841	FALSE	nonsig	1273	*	Intron (ENST00000265678.9/6196, intron 1 of 20)	353267	RAMACL	13124
chr8	20699593	20700548	*	956	5.59899	5.44132	5.74111	-0.299785	0.277283	0.482852	FALSE	nonsig	956	*	Exon (ENST00000656970.1/ENST00000656970.1, exon 1 of 2)	105379315	LOC105379315	-240880
chr11	22119014	22119389	*	376	3.38057	3.00202	3.68016	-0.678142	0.277289	0.482859	FALSE	nonsig	376	*	Intron (ENST00000682428.1/102723370, intron 6 of 6)	124902645	LOC124902645	50612
chr4	76651600	76652019	*	420	3.44134	3.72013	3.09544	0.624695	0.277295	0.482864	FALSE	nonsig	420	*	Intron (ENST00000296043.7/57619, intron 2 of 10)	57619	SHROOM3	12083
chr1	163361024	163361882	*	859	5.76797	5.61879	5.90317	-0.284379	0.277297	0.482864	TRUE	nonsig	859	*	Distal Intergenic	83540	NUF2	20769
chr17	21387788	21388328	*	541	4.7341	4.51981	4.92063	-0.400823	0.277304	0.482872	FALSE	nonsig	541	*	Intron (ENST00000583088.6/3768, intron 1 of 2)	3768	KCNJ12	11431
chr8	38573885	38574506	*	622	4.76559	4.95635	4.54571	0.410641	0.277308	0.482872	FALSE	nonsig	622	*	Distal Intergenic	389649	LINC03042	-12946
chr2	52866916	52868009	*	1094	4.94419	4.73961	5.12333	-0.383722	0.277311	0.482872	FALSE	nonsig	1094	*	Intron (ENST00000668945.1/105369165, intron 3 of 5)	105369165	LOC105369165	42011
chr6	108337445	108337926	*	482	4.18657	4.41102	3.92063	0.490393	0.277312	0.482872	FALSE	nonsig	482	*	Intron (ENST00000430458.1/246269, intron 2 of 3)	246269	AFG1L	-18764
chr2	7666471	7667147	*	677	4.67982	4.87108	4.45927	0.411807	0.277316	0.482872	FALSE	nonsig	677	*	Distal Intergenic	101929510	LOC101929510	-4183
chr2	199801088	199801417	*	330	3.53771	3.19325	3.81558	-0.622335	0.277317	0.482872	FALSE	nonsig	330	*	Intron (ENST00000416668.5/348751, intron 3 of 3)	348751	FTCDNL1	47553
chr16	86781110	86781414	*	305	3.61647	3.28404	3.88646	-0.602418	0.27732	0.482872	FALSE	nonsig	305	*	Distal Intergenic	107984819	LOC107984819	16812
chr9	82073815	82074710	*	896	4.60425	4.36349	4.81052	-0.447027	0.27732	0.482872	FALSE	nonsig	896	*	Intron (ENST00000637606.1/107987087, intron 1 of 9)	389763	SPATA31D1	85027
chr8	108511953	108512208	*	256	3.68537	3.36057	3.95032	-0.589745	0.277325	0.482876	FALSE	nonsig	256	*	Distal Intergenic	9694	EMC2	38102
chr7	2126576	2127090	*	515	5.93796	5.79947	6.06431	-0.264838	0.277336	0.482887	FALSE	nonsig	515	*	Intron (ENST00000402746.5/8379, intron 9 of 16)	8379	MAD1L1	-16975
chrX	152914138	152914354	*	217	3.5028	3.77927	3.16048	0.618792	0.277336	0.482887	FALSE	nonsig	217	*	Promoter (<=1kb)	7739	ZNF185	-88
chr1	49136771	49137302	*	532	4.11037	3.80165	4.36454	-0.562887	0.27734	0.482887	FALSE	nonsig	532	*	Intron (ENST00000456002.2/105378706, intron 2 of 3)	84871	AGBL4	-91057
chr20	56974345	56975120	*	776	4.87107	5.05501	4.6602	0.394808	0.277341	0.482887	TRUE	nonsig	776	*	Distal Intergenic	105372685	LOC105372685	144423
chr2	226273162	226273790	*	629	4.51012	4.70909	4.27925	0.429835	0.277353	0.482903	FALSE	nonsig	629	*	Distal Intergenic	100847053	MIR5702	385003
chr2	70443537	70444032	*	496	4.26018	4.00106	4.47977	-0.478712	0.277354	0.482903	FALSE	nonsig	496	*	Distal Intergenic	7039	TGFA	21701
chr4	110249941	110250250	*	310	3.36602	2.99248	3.66247	-0.669982	0.277357	0.482903	FALSE	nonsig	310	*	Distal Intergenic	79071	ELOVL6	-50742
chr15	37221230	37222171	*	942	4.85726	5.03748	4.65125	0.38623	0.277362	0.482907	FALSE	nonsig	942	*	Distal Intergenic	4212	MEIS2	-119931
chr2	234405394	234406356	*	963	5.14605	4.9588	5.31176	-0.352965	0.277379	0.482932	TRUE	nonsig	963	*	Distal Intergenic	105373934	LINC01891	48239
chr8	12967672	12968713	*	1042	4.8686	4.66138	5.04975	-0.388374	0.277383	0.482935	TRUE	nonsig	1042	*	Intron (ENST00000447063.6/57604, intron 2 of 5)	57604	TRMT9B	15650
chr2	124876990	124877469	*	480	5.37426	5.19906	5.53048	-0.33142	0.277394	0.482947	FALSE	nonsig	480	*	Intron (ENST00000431078.1/129684, intron 21 of 23)	129684	CNTNAP5	655285
chr18	57188733	57189332	*	600	4.05961	3.77372	4.29811	-0.524388	0.277395	0.482947	FALSE	nonsig	600	*	Distal Intergenic	105372138	LINC02565	-17539
chr9	102845989	102846220	*	232	3.45312	3.09635	3.73892	-0.642563	0.277397	0.482947	FALSE	nonsig	232	*	Distal Intergenic	1539	CYLC2	-149091
chr17	43649010	43649250	*	241	4.22914	4.45491	3.96138	0.493525	0.277402	0.482953	FALSE	nonsig	241	*	Intron (ENST00000318579.9/4222, intron 1 of 2)	4222	MEOX1	12313
chr12	10153096	10154307	*	1212	8.38572	8.44432	8.32464	0.119676	0.277409	0.482961	FALSE	nonsig	1212	*	Distal Intergenic	4973	OLR1	6254
chr12	93019630	93020700	*	1071	5.42626	5.25866	5.5764	-0.317741	0.277418	0.482972	TRUE	nonsig	1071	*	Exon (ENST00000552353.2/105369906, exon 4 of 4)	105369906	LINC02413	16215
chr6	25713616	25714354	*	739	5.44456	5.27618	5.59532	-0.319138	0.277434	0.482995	TRUE	nonsig	739	*	Intron (ENST00000703602.1/10590, intron 10 of 11)	6568	SLC17A1	12206
chr1	6445039	6445554	*	516	6.80068	6.89775	6.6966	0.201148	0.277436	0.482995	TRUE	nonsig	516	*	Promoter (1-2kb)	83715	ESPN	-1777
chr3	136725391	136726201	*	811	4.76978	4.55732	4.95494	-0.397618	0.277438	0.482995	FALSE	nonsig	811	*	Intron (ENST00000236698.9/10274, intron 1 of 32)	10274	STAG1	26165
chr1	41836165	41836708	*	544	4.01555	3.73164	4.25267	-0.521032	0.277445	0.483002	FALSE	nonsig	544	*	Intron (ENST00000372584.5/59269, intron 1 of 7)	59269	HIVEP3	32922
chr1	233588218	233588641	*	424	4.52944	4.28562	4.73795	-0.452336	0.277456	0.483016	FALSE	nonsig	424	*	Distal Intergenic	3775	KCNK1	-25465
chr3	64645358	64645775	*	418	4.21895	3.94351	4.45013	-0.506624	0.277458	0.483016	FALSE	nonsig	418	*	Intron (ENST00000498707.5/56999, intron 11 of 39)	56999	ADAMTS9	8904
chr8	120543138	120543716	*	579	5.37427	5.18821	5.53905	-0.350839	0.277461	0.483017	FALSE	nonsig	579	*	Intron (ENST00000395601.7/6641, intron 6 of 7)	27085	MTBP	24435
chr11	72470632	72472692	*	2061	7.60363	7.52141	7.68142	-0.160012	0.277475	0.483035	FALSE	nonsig	2061	*	Distal Intergenic	81570	CLPB	-35952
chr3	172848861	172849505	*	645	5.87467	6.00885	5.72672	0.282128	0.277476	0.483035	FALSE	nonsig	645	*	Distal Intergenic	1894	ECT2	30530
chr3	127792829	127793197	*	369	5.09764	4.90411	5.26824	-0.364132	0.277479	0.483036	FALSE	nonsig	369	*	Promoter (1-2kb)	11343	MGLL	-1568
chr4	101646837	101647070	*	234	3.45729	3.08026	3.75592	-0.675664	0.277483	0.483039	FALSE	nonsig	234	*	Promoter (2-3kb)	124900741	LOC124900741	2904
chr20	37289161	37290177	*	1017	7.86914	7.79259	7.94184	-0.149244	0.27751	0.483081	FALSE	nonsig	1017	*	Promoter (<=1kb)	63905	MANBAL	0
chr3	11555354	11555675	*	322	4.23554	3.96514	4.46317	-0.498031	0.277521	0.483097	FALSE	nonsig	322	*	3' UTR	9686	VGLL4	13249
chr1	168097213	168097820	*	608	4.62255	4.39012	4.82267	-0.43255	0.27753	0.483109	FALSE	nonsig	608	*	5' UTR	23432	GPR161	7089
chr2	38499789	38500461	*	673	5.48808	5.32053	5.63818	-0.31765	0.277543	0.483126	FALSE	nonsig	673	*	Intron (ENST00000671178.1/101929596, intron 1 of 5)	101929596	LINC02613	-3378
chr13	45440428	45440811	*	384	4.56494	4.33643	4.76216	-0.425731	0.277545	0.483126	FALSE	nonsig	384	*	Distal Intergenic	253512	SLC25A30	-21973
chr17	43917720	43918044	*	325	4.82543	5.01993	4.60057	0.41936	0.277554	0.483134	FALSE	nonsig	325	*	Promoter (<=1kb)	105371787	LOC105371787	-321
chr7	158282266	158282797	*	532	4.40608	4.15419	4.62046	-0.466265	0.277554	0.483134	FALSE	nonsig	532	*	Intron (ENST00000389413.7/5799, intron 3 of 21)	693180	MIR595	250016
chr14	103980545	103981104	*	560	5.81127	5.9443	5.66471	0.279584	0.27757	0.483144	FALSE	nonsig	560	*	Intron (ENST00000409874.9/122402, intron 7 of 35)	122402	TDRD9	9948
chr3	37945276	37945643	*	368	3.69731	3.35164	3.97596	-0.624325	0.277571	0.483144	FALSE	nonsig	368	*	Promoter (<=1kb)	10217	CTDSPL	562
chr4	153707946	153709308	*	1363	6.50213	6.60693	6.38911	0.217823	0.277572	0.483144	FALSE	nonsig	1363	*	Distal Intergenic	105377499	LOC105377499	-11019
chr6	149228041	149229498	*	1458	6.02437	5.88718	6.14964	-0.262459	0.277572	0.483144	FALSE	nonsig	1458	*	Intron (ENST00000635954.1/23118, intron 2 of 3)	23118	TAB2	9343
chr8	55434455	55435392	*	938	5.00344	4.80419	5.17848	-0.374284	0.277573	0.483144	FALSE	nonsig	938	*	Intron (ENST00000327381.7/114786, intron 2 of 2)	100133234	SBF1P1	19747
chr12	131370649	131370922	*	274	3.45964	3.0694	3.76648	-0.697082	0.277574	0.483144	FALSE	nonsig	274	*	Exon (ENST00000539209.1/ENST00000539209.1, exon 2 of 2)	338797	LINC02370	23179
chr1	17186799	17187517	*	719	5.26031	5.07738	5.42263	-0.345249	0.277577	0.483144	FALSE	nonsig	719	*	Promoter (2-3kb)	400743	LINC02783	-2266
chrX	496938	497297	*	360	3.48131	3.76481	3.12814	0.636671	0.277579	0.483144	FALSE	nonsig	360	*	Distal Intergenic	28227	PPP2R3B	-109983
chr3	18892502	18893543	*	1042	4.9347	4.73158	5.11271	-0.381132	0.277586	0.483148	TRUE	nonsig	1042	*	Intron (ENST00000626982.2/101927777, intron 4 of 4)	131096	KCNH8	-254967
chr9	104795994	104796309	*	316	3.45492	3.09095	3.74532	-0.654374	0.277586	0.483148	FALSE	nonsig	316	*	Exon (ENST00000374736.8/19, exon 38 of 50)	55335	NIPSNAP3B	31799
chr10	120145083	120145609	*	527	4.37076	4.12193	4.58291	-0.46098	0.277593	0.483155	FALSE	nonsig	527	*	Distal Intergenic	100616322	MIR4682	186570
chr3	43019021	43019360	*	340	3.77261	3.45002	4.03608	-0.586056	0.277604	0.483167	FALSE	nonsig	340	*	Intron (ENST00000451200.6/100506243, intron 5 of 5)	729085	GASK1A	17378
chr1	51296215	51298180	*	1966	8.09124	8.15623	8.02318	0.133049	0.277605	0.483167	FALSE	nonsig	1966	*	Promoter (<=1kb)	22996	TTC39A	0
chr11	127639895	127640299	*	405	4.69323	4.8888	4.46692	0.421883	0.277607	0.483167	FALSE	nonsig	405	*	Distal Intergenic	101929497	LINC02712	368864
chr1	95889119	95889676	*	558	4.40349	4.15928	4.61229	-0.453015	0.277609	0.483167	FALSE	nonsig	558	*	Distal Intergenic	102723661	LINC02790	-48225
chr4	133968974	133969737	*	764	5.36514	5.19407	5.51805	-0.323986	0.277612	0.483169	FALSE	nonsig	764	*	Intron (ENST00000507844.1/132430, intron 3 of 3)	132430	PABPC4L	40953
chr3	66563590	66564119	*	530	3.47571	3.12105	3.76016	-0.63911	0.277618	0.483175	FALSE	nonsig	530	*	Distal Intergenic	26018	LRIG1	-62327
chr15	48190907	48192438	*	1532	8.57775	8.52056	8.63275	-0.112188	0.277624	0.483175	FALSE	nonsig	1532	*	Promoter (<=1kb)	105370807	CTXN2-AS1	0
chr2	168052612	168053027	*	416	4.47425	4.22314	4.68806	-0.464913	0.277626	0.483175	FALSE	nonsig	416	*	Intron (ENST00000487143.5/27347, intron 5 of 8)	27347	STK39	-39951
chr6	156857426	156858105	*	680	4.86712	4.66023	5.04803	-0.387803	0.277626	0.483175	FALSE	nonsig	680	*	Intron (ENST00000346085.10/57492, intron 3 of 20)	57492	ARID1B	28016
chr9	83024854	83025344	*	491	4.31302	4.05084	4.5348	-0.483958	0.277631	0.48318	FALSE	nonsig	491	*	Intron (ENST00000376447.4/158158, intron 2 of 16)	158158	RASEF	37798
chr1	154492816	154493841	*	1026	5.34381	5.49461	5.1754	0.319201	0.277635	0.483183	FALSE	nonsig	1026	*	Intron (ENST00000304760.3/126669, intron 2 of 5)	126669	SHE	-3650
chr2	2664949	2665742	*	794	6.7463	6.84363	6.64192	0.201705	0.277639	0.483185	FALSE	nonsig	794	*	Intron (ENST00000655823.1/ENST00000655823.1, intron 2 of 2)	107985839	LOC107985839	-8319
chr4	187918904	187919235	*	332	3.75312	3.42761	4.01854	-0.590921	0.277652	0.483189	FALSE	nonsig	332	*	Distal Intergenic	124900881	LOC124900881	44110
chr9	90106950	90107642	*	693	6.43741	6.32102	6.54511	-0.224089	0.277652	0.483189	FALSE	nonsig	693	*	Distal Intergenic	286370	MIR4290HG	-65451
chr2	121289418	121289633	*	216	3.60908	3.26832	3.88453	-0.616209	0.277653	0.483189	FALSE	nonsig	216	*	Distal Intergenic	29842	TFCP2L1	-4216
chr3	148751275	148751630	*	356	3.60908	3.26832	3.88453	-0.616209	0.277653	0.483189	TRUE	nonsig	356	*	Distal Intergenic	185	AGTR1	11477
chr10	75692771	75693353	*	583	4.50266	4.25454	4.7143	-0.459757	0.277653	0.483189	FALSE	nonsig	583	*	Intron (ENST00000611255.5/83938, intron 2 of 6)	83938	LRMDA	45262
chr12	107523897	107524805	*	909	5.27824	5.09721	5.43906	-0.341855	0.277655	0.483189	FALSE	nonsig	909	*	Intron (ENST00000420571.6/121551, intron 2 of 14)	121551	ABTB3	-55845
chr21	27412628	27412941	*	314	4.30037	4.51383	4.04976	0.464073	0.277667	0.483206	FALSE	nonsig	314	*	Intron (ENST00000420186.2/105372762, intron 1 of 3)	105372762	LOC105372762	35638
chr11	78783129	78784040	*	912	5.22192	5.38457	5.03858	0.345985	0.277691	0.483243	TRUE	nonsig	912	*	Intron (ENST00000278550.12/26011, intron 16 of 33)	26011	TENM4	21371
chr10	131094788	131095216	*	429	4.3062	4.52509	4.04804	0.477055	0.2777	0.483254	FALSE	nonsig	429	*	Promoter (<=1kb)	101927489	TCERG1L-AS1	-2
chr17	59006853	59007104	*	252	3.97516	3.67638	4.22255	-0.546176	0.277714	0.483275	FALSE	nonsig	252	*	Intron (ENST00000585287.5/4591, intron 2 of 4)	4591	TRIM37	5303
chr2	239979264	239979851	*	588	6.55135	6.43846	6.65604	-0.217582	0.277724	0.483284	FALSE	nonsig	588	*	Intron (ENST00000419408.5/4705, intron 4 of 5)	4705	NDUFA10	13718
chr11	34987300	34988423	*	1124	5.54706	5.37983	5.69691	-0.317084	0.277727	0.483284	TRUE	nonsig	1124	*	Promoter (2-3kb)	8050	PDHX	2667
chr4	189765790	189766098	*	309	3.45839	3.09986	3.74533	-0.645472	0.277727	0.483284	FALSE	nonsig	309	*	Intron (ENST00000660244.1/728339, intron 3 of 3)	101928971	LINC01262	106185
chr10	9285360	9285944	*	585	4.31548	3.88872	4.64439	-0.755673	0.277729	0.483284	FALSE	nonsig	585	*	Intron (ENST00000458168.1/100507163, intron 1 of 1)	100507163	LINC00709	9527
chr13	44093965	44094273	*	309	3.68521	3.94556	3.3673	0.578261	0.277731	0.483284	FALSE	nonsig	309	*	Distal Intergenic	105370183	LINC00390	14411
chr5	146919332	146919791	*	460	5.61426	5.7579	5.45472	0.303183	0.277737	0.48329	TRUE	nonsig	460	*	Promoter (<=1kb)	100874361	PPP2R2B-IT1	0
chr22	33041637	33041869	*	233	3.76354	3.44311	4.02557	-0.582459	0.277741	0.483292	FALSE	nonsig	233	*	Intron (ENST00000358763.7/8224, intron 1 of 13)	8224	SYN3	15989
chr6	1396962	1397403	*	442	5.57932	5.72874	5.41261	0.316132	0.277747	0.483298	FALSE	nonsig	442	*	Distal Intergenic	102466720	MIR6720	-6551
chr6	110949608	110950294	*	687	5.01618	5.1907	4.81761	0.37309	0.27776	0.483318	FALSE	nonsig	687	*	Distal Intergenic	112495	GTF3C6	-8412
chr1	64922229	64922432	*	204	3.36527	2.99055	3.66245	-0.671899	0.277765	0.483322	FALSE	nonsig	204	*	Intron (ENST00000342505.5/3716, intron 1 of 24)	3716	JAK1	43852
chr1	224339648	224339963	*	316	3.8069	4.05727	3.50376	0.55351	0.277767	0.483322	FALSE	nonsig	316	*	Distal Intergenic	4931	NVL	-9459
chr2	31584014	31584396	*	383	4.11476	3.81253	4.36452	-0.551991	0.277773	0.483327	FALSE	nonsig	383	*	Distal Intergenic	6716	SRD5A2	-3076
chr20	62144264	62144589	*	326	6.05203	5.9181	6.17457	-0.256472	0.277777	0.483327	FALSE	nonsig	326	*	Promoter (<=1kb)	26039	SS18L1	469
chr18	62982400	62983061	*	662	6.45676	6.34004	6.56474	-0.224701	0.277778	0.483327	FALSE	nonsig	662	*	Distal Intergenic	23239	PHLPP1	76113
chr5	1053565	1054147	*	583	5.76383	5.89903	5.61463	0.284406	0.27778	0.483327	FALSE	nonsig	583	*	Intron (ENST00000264930.10/10723, intron 22 of 23)	100616479	MIR4635	8827
chr1	166700779	166702708	*	1930	6.82563	6.71825	6.92557	-0.207323	0.277782	0.483327	TRUE	nonsig	1930	*	Distal Intergenic	116123	FMO9P	88309
chr7	100167078	100169053	*	1976	7.88185	7.80914	7.95107	-0.141935	0.277785	0.483328	FALSE	nonsig	1976	*	Promoter (<=1kb)	79690	GAL3ST4	0
chr10	2835788	2836427	*	640	4.29968	4.51514	4.0463	0.468836	0.277791	0.483332	FALSE	nonsig	640	*	Distal Intergenic	124902532	LOC124902532	210656
chr3	19070304	19070618	*	315	4.04895	4.28948	3.76014	0.529333	0.277792	0.483332	FALSE	nonsig	315	*	Distal Intergenic	131096	KCNH8	-77892
chrX	123337809	123338250	*	442	4.01058	3.72816	4.24666	-0.518502	0.277797	0.483336	FALSE	nonsig	442	*	Intron (ENST00000620443.2/2892, intron 4 of 15)	2892	GRIA3	-16659
chr10	112915673	112916390	*	718	4.98549	4.78539	5.16118	-0.375784	0.277801	0.483339	FALSE	nonsig	718	*	Distal Intergenic	107984158	LINC02935	26938
chr9	125527633	125527977	*	345	4.16292	3.89085	4.39173	-0.500878	0.27781	0.483351	TRUE	nonsig	345	*	Intron (ENST00000373511.6/79109, intron 7 of 10)	79109	MAPKAP1	-21267
chr21	37172744	37173569	*	826	4.00733	3.7224	4.24516	-0.52275	0.277813	0.483352	FALSE	nonsig	826	*	3' UTR	7267	TTC3	13225
chr22	17264186	17265200	*	1015	7.75377	7.67796	7.8258	-0.147843	0.277818	0.483355	TRUE	nonsig	1015	*	Promoter (1-2kb)	27442	CECR3	1533
chr7	157990145	157990554	*	410	4.74205	4.5271	4.9291	-0.401999	0.277823	0.48336	FALSE	nonsig	410	*	Promoter (2-3kb)	105375613	LOC105375613	2976
chr11	65077666	65077869	*	204	3.49289	3.76707	3.15407	0.612994	0.277862	0.483424	FALSE	nonsig	204	*	Promoter (1-2kb)	113130	CDCA5	1520
chr1	11893922	11894187	*	266	4.77948	4.55924	4.97051	-0.411271	0.277875	0.48344	FALSE	nonsig	266	*	Distal Intergenic	124903843	LOC124903843	-13753
chr15	31823969	31824355	*	387	3.96235	3.67162	4.20421	-0.532597	0.277876	0.48344	TRUE	nonsig	387	*	Intron (ENST00000307050.6/161725, intron 1 of 12)	161725	OTUD7A	46223
chr6	75223452	75224076	*	625	4.30587	4.05269	4.52117	-0.468479	0.2779	0.483478	TRUE	nonsig	625	*	Distal Intergenic	1303	COL12A1	-17185
chr3	156483021	156483799	*	779	4.33038	4.54956	4.07183	0.477727	0.277932	0.483529	TRUE	nonsig	779	*	Intron (ENST00000472028.5/7881, intron 8 of 8)	7881	KCNAB1	25543
chr10	91689952	91691423	*	1472	5.52717	5.36128	5.67593	-0.314652	0.277951	0.483557	FALSE	nonsig	1472	*	Distal Intergenic	5507	PPP1R3C	-56881
chr1	241237889	241238193	*	305	3.83953	3.53564	4.09041	-0.554767	0.277965	0.483578	FALSE	nonsig	305	*	Intron (ENST00000690539.1/6000, intron 2 of 16)	6000	RGS7	-50997
chr15	38042637	38043239	*	603	4.31322	4.0582	4.52986	-0.471662	0.277975	0.48359	FALSE	nonsig	603	*	Promoter (<=1kb)	101928227	LINC02345	0
chr3	27022210	27022618	*	409	3.75665	3.4417	4.01502	-0.573321	0.277977	0.48359	FALSE	nonsig	409	*	Distal Intergenic	152110	NEK10	171613
chr19	1406852	1407579	*	728	9.13552	9.21111	9.05576	0.155341	0.277986	0.483603	FALSE	nonsig	728	*	Promoter (<=1kb)	26528	DAZAP1	0
chr9	23659532	23659754	*	223	3.65536	3.31032	3.93359	-0.623266	0.278	0.483622	FALSE	nonsig	223	*	Exon (ENST00000640307.1/101929563, exon 5 of 28)	101929563	LOC101929563	12633
chr10	21313892	21314878	*	987	5.23406	5.3995	5.04716	0.352339	0.27802	0.483652	FALSE	nonsig	987	*	Distal Intergenic	10529	NEBL	-20881
chr10	1408758	1409144	*	387	4.11712	3.84044	4.34919	-0.508742	0.278023	0.483654	FALSE	nonsig	387	*	Intron (ENST00000381312.6/105, intron 1 of 9)	642394	ADARB2-AS1	-117493
chr1	177340335	177341156	*	822	5.63349	5.47889	5.77312	-0.294231	0.278025	0.483654	TRUE	nonsig	822	*	Distal Intergenic	102724661	LINC01645	-10404
chr4	173023858	173024653	*	796	5.31793	5.14128	5.47528	-0.333998	0.27803	0.483658	FALSE	nonsig	796	*	Intron (ENST00000506823.6/442117, intron 12 of 12)	101930370	GALNT7-DT	141506
chrX	13645963	13646498	*	536	5.34339	5.16453	5.50251	-0.337972	0.278037	0.483667	FALSE	nonsig	536	*	Distal Intergenic	170082	TCEANC	-6614
chr18	67872976	67873284	*	309	3.44893	3.08561	3.73892	-0.653304	0.278048	0.483672	TRUE	nonsig	309	*	Intron (ENST00000583687.1/643542, intron 3 of 4)	101927430	LINC01903	-58154
chr8	42139595	42141198	*	1604	8.3791	8.31822	8.43752	-0.119295	0.278049	0.483672	FALSE	nonsig	1604	*	Exon (ENST00000689042.1/ENST00000689042.1, exon 1 of 1)	10947	AP3M2	-11748
chr15	38588903	38589934	*	1032	5.14289	5.307	4.95769	0.349306	0.278049	0.483672	FALSE	nonsig	1032	*	Distal Intergenic	10125	RASGRP1	-23328
chr7	156943587	156944099	*	513	4.51356	4.2612	4.72828	-0.467075	0.27805	0.483672	FALSE	nonsig	513	*	Distal Intergenic	64434	NOM1	-5613
chr16	30454004	30454491	*	488	4.35621	4.10697	4.56866	-0.461693	0.278057	0.483681	FALSE	nonsig	488	*	Exon (ENST00000365606.1/ENST00000365606.1, exon 1 of 1)	22928	SEPHS2	-8130
chr6	163959985	163960647	*	663	4.52077	4.28711	4.7218	-0.43469	0.278065	0.48369	FALSE	nonsig	663	*	Exon (ENST00000670784.1/ENST00000670784.1, exon 1 of 2)	124901499	LOC124901499	211267
chr1	3209906	3210478	*	573	5.41203	5.24537	5.56142	-0.316046	0.278069	0.483692	FALSE	nonsig	573	*	Intron (ENST00000511072.5/63976, intron 2 of 15)	63976	PRDM16	-27453
chrX	154136605	154137393	*	789	6.90159	6.99638	6.80013	0.196248	0.278076	0.483701	FALSE	nonsig	789	*	Promoter (<=1kb)	4204	MECP2	0
chr14	75440757	75441470	*	714	6.0823	5.94871	6.20456	-0.255845	0.278084	0.483711	FALSE	nonsig	714	*	Intron (ENST00000419727.6/122953, intron 2 of 3)	122953	JDP2	8623
chr6	123385725	123386192	*	468	3.6858	3.35607	3.95401	-0.597942	0.278087	0.483711	FALSE	nonsig	468	*	Intron (ENST00000334268.9/10345, intron 14 of 40)	101927990	TRDN-AS1	-3229
chr7	137342324	137344136	*	1813	7.2612	7.34377	7.17363	0.170142	0.278101	0.483729	TRUE	nonsig	1813	*	Promoter (<=1kb)	5764	PTN	0
chr1	31760607	31761351	*	745	7.65689	7.73164	7.57807	0.15357	0.278104	0.483729	FALSE	nonsig	745	*	Promoter (<=1kb)	576	ADGRB2	0
chr16	57863420	57863969	*	550	6.43173	6.3137	6.54082	-0.227113	0.278104	0.483729	FALSE	nonsig	550	*	Promoter (<=1kb)	3801	KIFC3	-367
chr20	17635779	17637387	*	1609	8.82461	8.87672	8.77054	0.106186	0.278113	0.483738	FALSE	nonsig	1609	*	Exon (ENST00000246043.8/6238, exon 4 of 23)	6238	RRBP1	5698
chr16	13762395	13762674	*	280	3.9008	3.6052	4.14602	-0.540817	0.278114	0.483738	FALSE	nonsig	280	*	Intron (ENST00000659657.1/ENST00000659657.1, intron 1 of 1)	124903645	LOC124903645	17074
chr20	24497706	24498133	*	428	6.11935	5.98642	6.24105	-0.254623	0.278125	0.483753	FALSE	nonsig	428	*	Intron (ENST00000376862.4/79953, intron 1 of 3)	79953	SYNDIG1	28077
chr3	52154007	52155274	*	1268	9.6987	9.65767	9.7386	-0.0809266	0.278128	0.483753	FALSE	nonsig	1268	*	Promoter (<=1kb)	25886	POC1A	0
chr15	34802971	34803539	*	569	4.39245	4.13786	4.60878	-0.47092	0.27813	0.483754	FALSE	nonsig	569	*	Intron (ENST00000503496.6/101928174, intron 2 of 2)	101928174	GJD2-DT	6620
chr1	193183183	193183703	*	521	5.52814	5.36424	5.67531	-0.311079	0.278134	0.483756	FALSE	nonsig	521	*	Promoter (2-3kb)	79577	CDC73	-2788
chr4	13414004	13414320	*	317	3.75665	3.4417	4.01501	-0.573312	0.278139	0.483757	FALSE	nonsig	317	*	Intron (ENST00000511649.5/9364, intron 2 of 5)	9364	RAB28	-32410
chr7	157792911	157793241	*	331	4.63072	4.40385	4.82671	-0.422864	0.27814	0.483757	FALSE	nonsig	331	*	Intron (ENST00000389413.7/5799, intron 11 of 21)	100506585	PTPRN2-AS1	-61288
chr2	67752270	67752470	*	201	3.46359	3.09986	3.75383	-0.653975	0.278163	0.483793	FALSE	nonsig	201	*	Distal Intergenic	105374786	LOC105374786	-68193
chr4	58063435	58063691	*	257	3.75731	3.42483	4.02733	-0.602506	0.278165	0.483793	FALSE	nonsig	257	*	Distal Intergenic	105377670	LOC105377670	221714
chr4	16384431	16384927	*	497	4.64811	4.41669	4.84749	-0.4308	0.278175	0.483806	FALSE	nonsig	497	*	Intron (ENST00000572816.1/ENST00000572816.1, intron 2 of 2)	105374505	LOC105374505	-15503
chr1	92362800	92363407	*	608	3.88646	3.58887	4.13304	-0.544173	0.278182	0.483814	FALSE	nonsig	608	*	Intron (ENST00000610020.2/79871, intron 11 of 12)	79871	RPAP2	29558
chr3	111338088	111338504	*	417	4.90319	4.70014	5.08116	-0.381023	0.278189	0.483819	FALSE	nonsig	417	*	Intron (ENST00000460744.1/105374039, intron 1 of 4)	105374039	LOC105374039	45369
chr20	63747695	63748653	*	959	6.10068	5.96159	6.22754	-0.265952	0.278189	0.483819	FALSE	nonsig	959	*	Promoter (2-3kb)	122152329	ZBTB46-AS2	2149
chr6	2617043	2617555	*	513	4.72517	4.49775	4.92158	-0.423826	0.278193	0.483821	TRUE	nonsig	513	*	Promoter (<=1kb)	105374885	LINC02521	0
chr20	17321323	17321691	*	369	3.95439	3.66563	4.19488	-0.529252	0.278197	0.483823	TRUE	nonsig	369	*	Intron (ENST00000377899.5/5126, intron 3 of 12)	5126	PCSK2	93192
chr17	78125449	78125850	*	402	4.69236	4.46415	4.88935	-0.4252	0.278207	0.483837	FALSE	nonsig	402	*	Promoter (<=1kb)	11322	TMC6	39
chr10	113084155	113084392	*	238	3.79974	4.05727	3.48602	0.571257	0.278215	0.483846	FALSE	nonsig	238	*	Intron (ENST00000355995.9/6934, intron 5 of 14)	6934	TCF7L2	-41144
chr7	101386439	101387305	*	867	5.39663	5.54824	5.2272	0.321041	0.278249	0.483899	FALSE	nonsig	867	*	Intron (ENST00000313669.12/136227, intron 1 of 12)	136227	COL26A1	23562
chr8	116232265	116232778	*	514	4.43643	4.64328	4.19488	0.4484	0.27825	0.483899	FALSE	nonsig	514	*	Intron (ENST00000505156.2/100859921, intron 4 of 13)	124902005	LOC124902005	-56844
chr12	106224063	106224520	*	458	5.50044	5.33342	5.65012	-0.316698	0.278266	0.483921	FALSE	nonsig	458	*	Distal Intergenic	10970	CKAP4	23500
chr2	69716659	69716987	*	329	3.45779	3.10165	3.7432	-0.641548	0.278268	0.483921	FALSE	nonsig	329	*	Intron (ENST00000418066.2/307, intron 2 of 3)	307	ANXA4	-3804
chr13	26698257	26699189	*	933	7.68507	7.75805	7.6082	0.149842	0.278271	0.483924	FALSE	nonsig	933	*	Promoter (<=1kb)	107984597	LOC107984597	0
chr10	75461683	75461885	*	203	3.38454	3.019	3.67593	-0.656922	0.278291	0.483954	FALSE	nonsig	203	*	Intron (ENST00000611255.5/83938, intron 2 of 6)	83938	LRMDA	30059
chr20	49684584	49684796	*	213	3.61802	3.2762	3.89416	-0.617954	0.278297	0.48396	FALSE	nonsig	213	*	Intron (ENST00000371711.4/9334, intron 1 of 8)	9334	B4GALT5	29082
chr13	91622283	91623271	*	989	5.68396	5.81918	5.53473	0.284446	0.278303	0.483962	FALSE	nonsig	989	*	Intron (ENST00000377067.9/2262, intron 2 of 7)	2262	GPC5	-101787
chr15	98410988	98411625	*	638	4.35097	4.57278	4.08874	0.484043	0.278303	0.483962	FALSE	nonsig	638	*	Intron (ENST00000661847.1/105371011, intron 2 of 3)	105371011	LINC02351	9373
chr13	71361048	71361425	*	378	3.37969	3.01711	3.66921	-0.652101	0.278306	0.483963	TRUE	nonsig	378	*	Distal Intergenic	100885781	LINC00348	304266
chr17	57258455	57258823	*	369	5.19538	5.00908	5.36036	-0.351279	0.278317	0.483979	FALSE	nonsig	369	*	Promoter (1-2kb)	124540	MSI2	1331
chr7	31019	31502	*	484	5.71705	5.56581	5.85393	-0.288122	0.278327	0.48399	FALSE	nonsig	484	*	Exon (ENST00000635373.1/ENST00000635373.1, exon 1 of 4)	105375112	LOC105375112	3955
chr1	236150240	236150891	*	652	4.75497	4.93861	4.54449	0.394113	0.278328	0.48399	FALSE	nonsig	652	*	Intron (ENST00000419162.5/7107, intron 1 of 4)	7107	GPR137B	7696
chr3	89114071	89115172	*	1102	8.61088	8.66716	8.55231	0.114852	0.278342	0.484008	TRUE	nonsig	1102	*	Intron (ENST00000336596.7/2042, intron 1 of 16)	2042	EPHA3	6395
chr2	202023668	202024285	*	618	4.70926	4.49077	4.89897	-0.408198	0.278349	0.484017	FALSE	nonsig	618	*	Distal Intergenic	8324	FZD7	-9570
chr14	36091001	36091622	*	622	6.74891	6.84828	6.64218	0.206096	0.278359	0.484025	FALSE	nonsig	622	*	Intron (ENST00000546508.1/101101773, intron 1 of 2)	101101773	LINC00609	20574
chr6	161666536	161667424	*	889	5.17232	4.98511	5.33801	-0.352901	0.278361	0.484025	FALSE	nonsig	889	*	Intron (ENST00000366898.6/5071, intron 7 of 11)	5071	PRKN	169642
chr8	74366198	74366563	*	366	4.97767	5.16284	4.7652	0.397642	0.278363	0.484025	FALSE	nonsig	366	*	3' UTR	54332	GDAP1	3357
chr8	140673838	140674467	*	630	4.55618	4.15448	4.87005	-0.71557	0.278363	0.484025	FALSE	nonsig	630	*	Promoter (1-2kb)	5747	PTK2	1312
chr15	42606897	42607176	*	280	3.82206	3.49972	4.08537	-0.58565	0.278374	0.484036	FALSE	nonsig	280	*	Intron (ENST00000290607.12/57519, intron 3 of 32)	57519	STARD9	-22666
chr3	181278639	181279761	*	1123	5.58789	5.43101	5.72937	-0.298353	0.278374	0.484036	TRUE	nonsig	1123	*	Intron (ENST00000660576.1/347689, intron 3 of 6)	347689	SOX2-OT	-79724
chr3	3305620	3306518	*	899	4.63355	4.40389	4.83163	-0.427743	0.278377	0.484036	FALSE	nonsig	899	*	Intron (ENST00000420000.6/ENST00000420000.6, intron 4 of 4)	51185	CRBN	-125893
chr2	213992858	213993485	*	628	4.89267	4.69016	5.07023	-0.380065	0.278386	0.484048	TRUE	nonsig	628	*	Intron (ENST00000406979.6/79582, intron 14 of 17)	79582	SPAG16	68995
chr5	161514686	161515058	*	373	3.89071	3.58509	4.14277	-0.55768	0.278396	0.484061	FALSE	nonsig	373	*	Intron (ENST00000274547.7/2561, intron 4 of 10)	2561	GABRB2	19491
chr1	236394724	236396144	*	1421	7.46546	7.54299	7.38353	0.159466	0.278399	0.484062	FALSE	nonsig	1421	*	Promoter (<=1kb)	128178	EDARADD	0
chr14	88348379	88349153	*	775	5.0706	4.87674	5.24146	-0.364717	0.278413	0.484082	FALSE	nonsig	775	*	Distal Intergenic	54207	KCNK10	-21472
chr9	138129478	138129716	*	239	3.45496	3.09104	3.74532	-0.654276	0.278428	0.484104	FALSE	nonsig	239	*	Exon (ENST00000617023.1/ENST00000617023.1, exon 1 of 1)	643224	TUBBP5	-20359
chr6	165819099	165819712	*	614	4.73273	4.92098	4.51618	0.404798	0.278436	0.484111	FALSE	nonsig	614	*	Intron (ENST00000366882.7/10846, intron 1 of 19)	10846	PDE10A	104880
chr15	72107188	72107444	*	257	4.86835	5.04763	4.66358	0.384053	0.278438	0.484111	FALSE	nonsig	257	*	Intron (ENST00000356056.10/4649, intron 1 of 41)	123228	SENP8	-6814
chr22	17288513	17289400	*	888	5.13616	4.94259	5.3068	-0.364209	0.278439	0.484111	FALSE	nonsig	888	*	Distal Intergenic	27442	CECR3	-21780
chr5	169786005	169786779	*	775	4.86789	4.66199	5.04804	-0.38605	0.278446	0.484118	FALSE	nonsig	775	*	Intron (ENST00000520908.7/1794, intron 25 of 51)	1794	DOCK2	6434
chr16	82196275	82196493	*	219	3.37476	3.01149	3.66472	-0.653227	0.278448	0.484118	FALSE	nonsig	219	*	Distal Intergenic	10200	MPHOSPH6	-26051
chr1	25167314	25168795	*	1482	6.83366	6.73096	6.92954	-0.198588	0.278456	0.484128	FALSE	nonsig	1482	*	Distal Intergenic	25949	SYF2	63637
chr9	132079102	132080173	*	1072	7.40635	7.31977	7.48802	-0.168249	0.278478	0.48416	FALSE	nonsig	1072	*	Promoter (<=1kb)	9442	MED27	0
chr7	36207753	36208712	*	960	6.57751	6.46679	6.68034	-0.213552	0.278481	0.48416	FALSE	nonsig	960	*	Intron (ENST00000242108.9/80820, intron 2 of 7)	80820	EEPD1	54499
chr16	49821522	49822094	*	573	4.99371	5.16496	4.79936	0.3656	0.278483	0.48416	FALSE	nonsig	573	*	Intron (ENST00000561648.5/23090, intron 2 of 8)	23090	ZNF423	4916
chr8	127253462	127254067	*	606	5.0356	4.83668	5.2104	-0.373717	0.278486	0.48416	FALSE	nonsig	606	*	Exon (ENST00000668993.1/ENST00000668993.1, exon 2 of 2)	103021164	CASC21	8825
chr12	119153275	119154083	*	809	5.52906	5.36906	5.67308	-0.304014	0.278486	0.48416	FALSE	nonsig	809	*	Exon (ENST00000267260.5/84530, exon 11 of 13)	26353	HSPB8	-19843
chr21	32007347	32007800	*	454	4.41766	4.62096	4.18093	0.440031	0.278492	0.484161	FALSE	nonsig	454	*	Intron (ENST00000439107.1/30811, intron 4 of 4)	30811	HUNK	32644
chr14	56899940	56901054	*	1115	5.52643	5.36317	5.67308	-0.309907	0.278492	0.484161	FALSE	nonsig	1115	*	Intron (ENST00000534909.2/100309464, intron 3 of 3)	124903323	LOC124903323	62433
chr10	132499638	132499879	*	242	4.02283	4.26593	3.73031	0.535611	0.278509	0.484186	FALSE	nonsig	242	*	Distal Intergenic	107984282	LOC107984282	17260
chr3	177231671	177232014	*	344	3.76878	4.02962	3.45013	0.579488	0.278511	0.484186	FALSE	nonsig	344	*	Distal Intergenic	79718	TBL1XR1	-3671
chr9	119185590	119186165	*	576	4.66342	4.42336	4.86917	-0.445816	0.278515	0.484187	FALSE	nonsig	576	*	Intron (ENST00000482797.1/1620, intron 1 of 1)	1620	BRINP1	22721
chr4	111270603	111270837	*	235	3.61458	3.27929	3.88645	-0.607159	0.278516	0.484187	FALSE	nonsig	235	*	Intron (ENST00000681682.1/ENST00000681682.1, intron 3 of 4)	105377366	LOC105377366	-245280
chr6	24125571	24127331	*	1761	7.70075	7.62353	7.77405	-0.150519	0.278531	0.484207	FALSE	nonsig	1761	*	Promoter (<=1kb)	140767	NRSN1	0
chr16	56601219	56601762	*	544	4.30095	4.04442	4.51868	-0.474257	0.278533	0.484207	FALSE	nonsig	544	*	Distal Intergenic	4502	MT2A	-6822
chr10	100895046	100896203	*	1158	5.9607	5.82322	6.08621	-0.262994	0.278539	0.484215	FALSE	nonsig	1158	*	Distal Intergenic	55719	SLF2	-16760
chr3	71057601	71057918	*	318	4.00403	3.69684	4.25715	-0.560316	0.278559	0.484245	FALSE	nonsig	318	*	Intron (ENST00000318789.11/27086, intron 7 of 20)	27086	FOXP1	6177
chr7	45428889	45429524	*	636	4.53962	4.16214	4.83853	-0.676388	0.278566	0.484253	FALSE	nonsig	636	*	Distal Intergenic	107	ADCY1	-144616
chr1	63010837	63011347	*	511	5.28681	5.44412	5.11024	0.333882	0.27858	0.484274	FALSE	nonsig	511	*	Promoter (<=1kb)	105378769	LINC01739	0
chr10	98259911	98260330	*	420	4.81841	4.99962	4.61112	0.388495	0.278585	0.484277	FALSE	nonsig	420	*	Intron (ENST00000260702.4/84171, intron 4 of 14)	84171	LOXL4	7864
chr2	196520453	196521036	*	584	4.30736	4.05455	4.52242	-0.467868	0.278588	0.484279	FALSE	nonsig	584	*	Intron (ENST00000260983.8/57520, intron 1 of 28)	57520	HECW2	65693
chr5	36704322	36704552	*	231	3.61351	3.28246	3.88259	-0.600129	0.278591	0.48428	FALSE	nonsig	231	*	Exon (ENST00000659180.1/107986412, exon 2 of 2)	107986412	SLC1A3-AS1	20607
chr10	69500395	69500981	*	587	3.81958	3.50108	4.08032	-0.579238	0.278594	0.484281	FALSE	nonsig	587	*	Intron (ENST00000373290.7/23555, intron 5 of 7)	23555	TSPAN15	-4987
chr6	38570183	38571218	*	1036	5.90752	5.76696	6.03559	-0.268628	0.278602	0.48429	TRUE	nonsig	1036	*	Intron (ENST00000314100.10/114781, intron 5 of 9)	114781	BTBD9	24770
chr2	37004951	37005414	*	464	4.5115	4.26672	4.72071	-0.453987	0.278615	0.484309	FALSE	nonsig	464	*	Intron (ENST00000233099.6/54497, intron 30 of 35)	54497	HEATR5B	8581
chr4	83650516	83651048	*	533	4.05464	3.76367	4.29666	-0.532987	0.278619	0.48431	FALSE	nonsig	533	*	Distal Intergenic	84803	GPAT3	51987
chr4	65547055	65547261	*	207	3.46102	3.09995	3.74957	-0.649624	0.27862	0.48431	FALSE	nonsig	207	*	Intron (ENST00000273854.7/2044, intron 3 of 17)	2044	EPHA5	122674
chr7	130332605	130333005	*	401	3.89678	3.59766	4.14441	-0.546748	0.278629	0.484319	FALSE	nonsig	401	*	Distal Intergenic	93979	CPA5	-11811
chr19	17938180	17938793	*	614	7.12317	7.02933	7.21128	-0.181947	0.27863	0.484319	FALSE	nonsig	614	*	Promoter (1-2kb)	115098	CCDC124	1929
chr13	113557956	113558248	*	293	4.76898	4.54693	4.96136	-0.414439	0.278633	0.48432	FALSE	nonsig	293	*	Distal Intergenic	55002	TMCO3	9623
chr19	5396051	5396710	*	660	6.32825	6.20469	6.44205	-0.237359	0.278647	0.484338	FALSE	nonsig	660	*	Distal Intergenic	5802	PTPRS	-55239
chr4	15457094	15458017	*	924	6.59383	6.48349	6.69633	-0.212834	0.278648	0.484338	TRUE	nonsig	924	*	Distal Intergenic	57545	CC2D2A	-11848
chr11	128630157	128630775	*	619	5.83605	5.69225	5.96681	-0.274567	0.278654	0.484343	FALSE	nonsig	619	*	Intron (ENST00000647054.1/105369568, intron 3 of 4)	105369568	LOC105369568	-8351
chr13	26557048	26557913	*	866	9.32169	9.27486	9.36705	-0.0921912	0.278659	0.484348	FALSE	nonsig	866	*	Promoter (<=1kb)	10810	WASF3	0
chr22	42282192	42284253	*	2062	9.2405	9.19014	9.28917	-0.0990261	0.27868	0.484376	TRUE	nonsig	2062	*	Promoter (<=1kb)	6942	TCF20	0
chr2	112077770	112078203	*	434	4.31436	4.04717	4.53972	-0.492548	0.278682	0.484376	FALSE	nonsig	434	*	Intron (ENST00000283206.9/84910, intron 6 of 18)	84910	TMEM87B	-7821
chr17	83098614	83099082	*	469	4.90106	5.07649	4.7013	0.37519	0.278684	0.484376	FALSE	nonsig	469	*	Exon (ENST00000619443.1/ENST00000619443.1, exon 1 of 1)	284207	METRNL	6221
chr9	126893118	126893656	*	539	5.33907	5.16184	5.49689	-0.335051	0.278687	0.484376	FALSE	nonsig	539	*	Distal Intergenic	9649	RALGPS1	-21118
chr15	90191812	90192520	*	709	5.85307	5.70636	5.98624	-0.279879	0.278687	0.484376	FALSE	nonsig	709	*	Promoter (<=1kb)	10509	SEMA4B	0
chr4	93377370	93377615	*	246	3.68433	3.95149	3.35619	0.595301	0.2787	0.48439	FALSE	nonsig	246	*	Intron (ENST00000282020.9/2895, intron 8 of 15)	2895	GRID2	138999
chr5	1037127	1037375	*	249	3.6765	3.95144	3.33653	0.614907	0.2787	0.48439	FALSE	nonsig	249	*	Promoter (1-2kb)	85409	NKD2	1322
chr10	2974337	2975037	*	701	5.23772	5.05318	5.4013	-0.348121	0.278704	0.484393	FALSE	nonsig	701	*	Distal Intergenic	124902532	LOC124902532	72046
chr10	128827385	128827782	*	398	3.47999	3.11227	3.77276	-0.660492	0.278716	0.484406	FALSE	nonsig	398	*	Distal Intergenic	728327	LINC02667	-85028
chr6	15754895	15755559	*	665	4.09753	4.33185	3.81762	0.514235	0.278717	0.484406	FALSE	nonsig	665	*	Distal Intergenic	84062	DTNBP1	-91837
chr2	100290996	100292616	*	1621	8.53922	8.48012	8.596	-0.115885	0.278725	0.484414	FALSE	nonsig	1621	*	Intron (ENST00000393437.8/164832, intron 9 of 11)	164832	LONRF2	16889
chr9	83959191	83959803	*	613	4.62725	4.40385	4.82065	-0.416804	0.278726	0.484414	TRUE	nonsig	613	*	Promoter (2-3kb)	84267	QNG1	-2205
chrY	26670020	26670663	*	644	5.00065	5.17638	4.8005	0.375884	0.278737	0.484429	FALSE	nonsig	644	*	Distal Intergenic	124900507	LOC124900507	422636
chr7	44240847	44241564	*	718	7.24072	7.32393	7.15241	0.171517	0.278742	0.484431	FALSE	nonsig	718	*	Promoter (<=1kb)	816	CAMK2B	176
chr17	78736466	78737741	*	1276	5.95302	6.08638	5.80607	0.280314	0.278743	0.484431	FALSE	nonsig	1276	*	Promoter (<=1kb)	9267	CYTH1	0
chr13	105087858	105088701	*	844	4.95915	4.76128	5.13313	-0.371848	0.278761	0.484458	FALSE	nonsig	844	*	Distal Intergenic	105370344	LOC105370344	-322115
chrX	39504622	39505334	*	713	5.0427	5.21153	4.85146	0.360076	0.278766	0.484461	TRUE	nonsig	713	*	Distal Intergenic	107985711	LINC01283	-69798
chr3	24793885	24794141	*	257	3.62457	3.28396	3.89992	-0.61596	0.278767	0.484461	FALSE	nonsig	257	*	Intron (ENST00000687676.1/5915, intron 2 of 11)	5915	RARB	-35182
chrX	119004899	119005694	*	796	6.63228	6.52202	6.73471	-0.212694	0.278777	0.484469	TRUE	nonsig	796	*	Intron (ENST00000304778.11/79836, intron 4 of 9)	79836	LONRF3	28567
chr1	55504575	55504933	*	359	4.22045	4.43606	3.96686	0.469196	0.278779	0.484469	FALSE	nonsig	359	*	Intron (ENST00000643167.1/ENST00000643167.1, intron 1 of 3)	100616272	MIR4422	278934
chr9	115164405	115164918	*	514	4.55534	4.31669	4.76006	-0.443371	0.278781	0.484469	FALSE	nonsig	514	*	Intron (ENST00000649121.1/50514, intron 5 of 6)	50514	DELEC1	22587
chr10	122754693	122755326	*	634	4.80435	4.5933	4.98843	-0.395132	0.278782	0.484469	FALSE	nonsig	634	*	Promoter (1-2kb)	375940	DMBT1L1	-1368
chr8	82539130	82539353	*	224	3.36683	2.99817	3.6602	-0.662026	0.278789	0.484478	FALSE	nonsig	224	*	Intron (ENST00000663058.1/105375931, intron 5 of 7)	105375931	LOC105375931	103719
chr18	13304084	13304319	*	236	3.6968	3.37532	3.95954	-0.584221	0.278799	0.484492	FALSE	nonsig	236	*	Intron (ENST00000590371.5/753, intron 2 of 2)	753	LDLRAD4	25979
chr12	132306763	132307134	*	372	4.55503	4.75622	4.32116	0.435063	0.278805	0.484496	FALSE	nonsig	372	*	Intron (ENST00000328957.13/50614, intron 1 of 10)	50614	GALNT9	-20292
chr2	113390185	113390979	*	795	5.88595	6.0132	5.74639	0.266815	0.278807	0.484496	FALSE	nonsig	795	*	Intron (ENST00000690999.1/101927400, intron 2 of 3)	107985936	LOC107985936	-15191
chr19	2249314	2249914	*	601	5.407	5.23328	5.56203	-0.32875	0.278812	0.484496	FALSE	nonsig	601	*	Promoter (<=1kb)	268	AMH	0
chr6	86913622	86914731	*	1110	5.77249	5.90726	5.62381	0.28345	0.278813	0.484496	TRUE	nonsig	1110	*	Distal Intergenic	3354	HTR1E	-22797
chr17	55622424	55623060	*	637	5.43532	5.27014	5.58351	-0.313361	0.278814	0.484496	FALSE	nonsig	637	*	Intron (ENST00000685048.1/101927389, intron 2 of 3)	101927389	LOC101927389	9444
chr1	207801430	207801737	*	308	3.46783	3.11405	3.75171	-0.637659	0.278821	0.484505	FALSE	nonsig	308	*	Promoter (<=1kb)	407026	MIR29C	202
chr11	94456621	94458041	*	1421	5.87457	5.72913	6.00669	-0.277565	0.278826	0.484509	FALSE	nonsig	1421	*	Intron (ENST00000323929.8/4361, intron 13 of 19)	100302275	MIR548L	8539
chr3	123119754	123120261	*	508	5.40278	5.23207	5.55541	-0.323343	0.278843	0.484534	FALSE	nonsig	508	*	Intron (ENST00000316218.12/10954, intron 8 of 16)	10954	PDIA5	-3805
chr13	38421809	38422407	*	599	4.30583	4.05089	4.52242	-0.471529	0.278848	0.484539	TRUE	nonsig	599	*	Distal Intergenic	100874188	LINC00571	-71550
chr8	41480045	41480313	*	269	3.35861	2.97322	3.66245	-0.689231	0.278854	0.484545	FALSE	nonsig	269	*	Distal Intergenic	51125	GOLGA7	-7887
chr4	109091688	109092047	*	360	3.69846	3.37673	3.96137	-0.584644	0.278874	0.484576	FALSE	nonsig	360	*	Intron (ENST00000399132.6/84570, intron 3 of 37)	84570	COL25A1	210320
chr1	18635860	18636648	*	789	5.15036	4.81255	5.42389	-0.611333	0.278884	0.484586	TRUE	nonsig	789	*	Exon (ENST00000420770.7/5081, exon 4 of 9)	5081	PAX7	3090
chr11	13831633	13831937	*	305	4.30017	4.51847	4.04285	0.475621	0.278885	0.484586	FALSE	nonsig	305	*	Intron (ENST00000664710.1/105376562, intron 3 of 5)	105376561	LINC02545	38679
chr15	59436507	59438884	*	2378	9.03907	8.98876	9.08768	-0.0989153	0.278897	0.484594	FALSE	nonsig	2378	*	Promoter (<=1kb)	145773	FAM81A	0
chr5	64148946	64149539	*	594	4.48578	4.23687	4.698	-0.461133	0.278897	0.484594	FALSE	nonsig	594	*	Distal Intergenic	285671	RNF180	-16304
chr22	27284469	27284764	*	296	3.76219	3.45284	4.01678	-0.563947	0.2789	0.484594	TRUE	nonsig	296	*	Intron (ENST00000449126.1/ENST00000449126.1, intron 2 of 2)	100507657	LINC02554	-23038
chr9	77320313	77320962	*	650	4.62352	4.39375	4.82167	-0.427917	0.2789	0.484594	TRUE	nonsig	650	*	Promoter (1-2kb)	23230	VPS13A	1792
chr9	134880416	134880843	*	428	4.05647	3.76814	4.29666	-0.528518	0.278901	0.484594	FALSE	nonsig	428	*	Promoter (<=1kb)	2220	FCN2	0
chr6	74117451	74117944	*	494	5.30283	5.12816	5.45862	-0.330457	0.278905	0.484596	FALSE	nonsig	494	*	Intron (ENST00000435946.1/101928516, intron 1 of 3)	101928516	LOC101928516	48000
chr5	147966660	147967178	*	519	4.56434	4.33643	4.7611	-0.424674	0.278913	0.484606	FALSE	nonsig	519	*	Distal Intergenic	11005	SPINK5	-58505
chr16	58071432	58072428	*	997	5.77525	5.6262	5.91032	-0.28412	0.278915	0.484606	FALSE	nonsig	997	*	Distal Intergenic	4324	MMP15	31267
chr20	62557620	62558551	*	932	6.14797	6.26409	6.02167	0.242417	0.27892	0.484608	FALSE	nonsig	932	*	Intron (ENST00000687640.2/128826, intron 3 of 4)	406904	MIR1-1	3314
chr4	20428517	20428696	*	180	4.30095	4.04442	4.51868	-0.47426	0.278921	0.484608	FALSE	nonsig	180	*	Intron (ENST00000504154.6/9353, intron 4 of 36)	100505893	SLIT2-IT1	36363
chr13	51478895	51479632	*	738	4.86286	5.04305	4.65691	0.386136	0.27893	0.484616	FALSE	nonsig	738	*	Promoter (<=1kb)	124903175	LOC124903175	0
chr1	7196193	7197365	*	1173	5.87649	5.7323	6.00757	-0.275275	0.27893	0.484616	FALSE	nonsig	1173	*	Intron (ENST00000303635.12/23261, intron 4 of 22)	23261	CAMTA1	-171577
chr15	69823321	69823601	*	281	5.01794	4.8242	5.18871	-0.364503	0.278936	0.484621	FALSE	nonsig	281	*	Promoter (<=1kb)	414926	LINC00593	0
chr15	92921026	92921831	*	806	5.15691	4.97162	5.3211	-0.34948	0.27894	0.484623	FALSE	nonsig	806	*	Promoter (<=1kb)	1106	CHD2	0
chr7	157851510	157851959	*	450	4.41473	4.63325	4.1571	0.47615	0.278944	0.484627	FALSE	nonsig	450	*	Promoter (2-3kb)	100506585	PTPRN2-AS1	-2570
chr1	171947756	171948238	*	483	4.27816	4.0124	4.5025	-0.490104	0.278948	0.484629	FALSE	nonsig	483	*	Intron (ENST00000688173.1/26052, intron 1 of 14)	26052	DNM3	-21884
chr10	97184179	97186659	*	2481	9.62695	9.58218	9.67037	-0.088194	0.278953	0.484629	FALSE	nonsig	2481	*	Promoter (<=1kb)	6585	SLIT1	0
chr10	58988036	58988776	*	741	4.35615	4.10518	4.56987	-0.464682	0.278953	0.484629	FALSE	nonsig	741	*	Distal Intergenic	102724768	LOC102724768	-10706
chr12	80473010	80473355	*	346	3.82542	3.51312	4.08199	-0.568872	0.278955	0.484629	FALSE	nonsig	346	*	Intron (ENST00000616559.4/374462, intron 9 of 44)	374462	PTPRQ	28775
chr1	232316484	232316720	*	237	3.90824	3.59766	4.16366	-0.565998	0.278961	0.484629	TRUE	nonsig	237	*	Distal Intergenic	57568	SIPA1L2	86046
chr20	44053598	44054209	*	612	4.07319	3.77147	4.3226	-0.551138	0.278962	0.484629	TRUE	nonsig	612	*	Promoter (<=1kb)	84969	TOX2	-142
chr7	135427362	135427597	*	236	3.40408	3.0172	3.70885	-0.691644	0.278962	0.484629	FALSE	nonsig	236	*	Intron (ENST00000451834.5/4850, intron 2 of 11)	4850	CNOT4	10734
chr5	43400147	43400815	*	669	5.29459	5.11197	5.45667	-0.344695	0.278968	0.484635	FALSE	nonsig	669	*	Promoter (2-3kb)	56477	CCL28	-2883
chr8	6602267	6602729	*	463	4.36295	4.11489	4.57454	-0.459648	0.27897	0.484635	FALSE	nonsig	463	*	Intron (ENST00000690826.1/79648, intron 12 of 13)	79648	MCPH1	-9659
chr16	46947926	46948263	*	338	5.13847	5.302	4.95401	0.347986	0.278978	0.484645	FALSE	nonsig	338	*	Distal Intergenic	10294	DNAJA2	11348
chr19	30858715	30858958	*	244	3.63059	3.89391	3.30824	0.585669	0.278992	0.484665	FALSE	nonsig	244	*	Intron (ENST00000585364.1/ENST00000585364.1, intron 1 of 1)	107985280	LINC01834	-48241
chr11	1235243	1236295	*	1053	7.147	7.05167	7.23642	-0.184741	0.279003	0.484676	FALSE	nonsig	1053	*	Exon (ENST00000525715.5/727897, exon 23 of 26)	727897	MUC5B	6723
chr11	45577713	45579271	*	1559	6.09598	5.96229	6.21832	-0.256033	0.279003	0.484676	FALSE	nonsig	1559	*	Distal Intergenic	124902665	LOC124902665	-3254
chr6	145198453	145199070	*	618	4.30394	4.0481	4.52118	-0.473077	0.279007	0.484678	FALSE	nonsig	618	*	Distal Intergenic	7402	UTRN	359404
chr13	36918626	36920909	*	2284	8.85697	8.80106	8.91079	-0.109734	0.27901	0.48468	TRUE	nonsig	2284	*	Promoter (<=1kb)	4093	SMAD9	0
chr17	76781060	76781677	*	618	4.62785	4.39591	4.82761	-0.431707	0.279016	0.484685	FALSE	nonsig	618	*	3' UTR	79157	MFSD11	7963
chr9	22040709	22040974	*	266	3.47057	3.12105	3.7517	-0.630654	0.279034	0.484711	FALSE	nonsig	266	*	Intron (ENST00000580467.5/100048912, intron 1 of 7)	100048912	CDKN2B-AS1	-4775
chr6	20312721	20312926	*	206	4.06821	3.79254	4.29956	-0.507017	0.279036	0.484711	FALSE	nonsig	206	*	Intron (ENST00000449143.2/101928573, intron 2 of 2)	101928573	LOC101928573	-8535
chr7	1065540	1066617	*	1078	6.89529	6.98969	6.79427	0.195412	0.279044	0.484719	FALSE	nonsig	1078	*	Intron (ENST00000357429.10/84310, intron 2 of 4)	105375120	LOC105375120	-7833
chr1	235511585	235512364	*	780	5.9876	6.10947	5.85448	0.254997	0.279047	0.484719	FALSE	nonsig	780	*	Distal Intergenic	148789	B3GALNT2	-7133
chr12	105101120	105101324	*	205	3.83792	3.53166	4.09042	-0.558757	0.279047	0.484719	FALSE	nonsig	205	*	Intron (ENST00000652515.1/160428, intron 1 of 22)	414300	LOC414300	5855
chr1	239111975	239113419	*	1445	6.24918	6.12467	6.3638	-0.239127	0.27906	0.484736	TRUE	nonsig	1445	*	Distal Intergenic	105373222	LOC105373222	269208
chr5	140429603	140430406	*	804	4.16335	3.89189	4.39173	-0.499838	0.279064	0.484739	FALSE	nonsig	804	*	Intron (ENST00000616482.4/54882, intron 1 of 9)	54882	ANKHD1	27682
chr15	66251746	66252094	*	349	5.48537	5.32089	5.633	-0.312108	0.279089	0.484779	FALSE	nonsig	349	*	Promoter (1-2kb)	84465	MEGF11	1643
chr5	100836851	100837382	*	532	4.92801	4.7247	5.10617	-0.381468	0.279099	0.484792	FALSE	nonsig	532	*	Intron (ENST00000231461.10/7903, intron 4 of 4)	100302288	MIR548P	-20286
chr7	38367360	38367818	*	459	4.26298	3.99345	4.48999	-0.496537	0.279105	0.484797	FALSE	nonsig	459	*	Exon (ENST00000390348.2/ENST00000390348.2, exon 2 of 2)	100506776	TRG-AS1	17262
chr7	44971922	44972511	*	590	4.70529	4.48536	4.89608	-0.410727	0.279109	0.484797	FALSE	nonsig	590	*	Promoter (2-3kb)	64005	MYO1G	2595
chr5	147095877	147096270	*	394	4.23417	3.97099	4.45666	-0.485673	0.279109	0.484797	FALSE	nonsig	394	*	Exon (ENST00000660170.1/ENST00000660170.1, exon 3 of 3)	5521	PPP2R2B	-11093
chr7	105905175	105907450	*	2276	6.26419	6.13797	6.38025	-0.242276	0.279114	0.4848	TRUE	nonsig	2276	*	Intron (ENST00000487084.1/ENST00000487084.1, intron 1 of 1)	222256	CDHR3	28071
chr21	31117171	31117575	*	405	4.34495	4.56123	4.09042	0.470808	0.279119	0.4848	FALSE	nonsig	405	*	Distal Intergenic	7074	TIAM1	12646
chr18	40576526	40578362	*	1837	6.68768	6.57677	6.79067	-0.2139	0.27912	0.4848	TRUE	nonsig	1837	*	Distal Intergenic	105372082	LOC105372082	330647
chr4	133146515	133147153	*	639	7.69278	7.76524	7.61648	0.148761	0.279121	0.4848	FALSE	nonsig	639	*	Promoter (<=1kb)	101927359	PCDH10-DT	224
chr3	188707788	188708282	*	495	4.08575	3.79032	4.33085	-0.54053	0.279123	0.4848	FALSE	nonsig	495	*	Exon (ENST00000448637.5/4026, exon 7 of 7)	4026	LPP	-16986
chr7	105245301	105246642	*	1342	5.27669	5.09945	5.43451	-0.335057	0.279127	0.484803	FALSE	nonsig	1342	*	Intron (ENST00000477925.6/6733, intron 2 of 15)	6733	SRPK2	22373
chr3	161745227	161745886	*	660	4.56587	4.33719	4.76321	-0.426019	0.279134	0.484811	TRUE	nonsig	660	*	Distal Intergenic	131149	OTOL1	248419
chr8	25966676	25966966	*	291	4.21879	3.95238	4.44359	-0.491211	0.279143	0.48482	FALSE	nonsig	291	*	Intron (ENST00000520164.6/64641, intron 6 of 15)	64641	EBF2	74522
chr5	59621343	59621717	*	375	3.62649	3.29175	3.89801	-0.606252	0.279145	0.48482	FALSE	nonsig	375	*	Intron (ENST00000507116.6/5144, intron 1 of 14)	5144	PDE4D	-34844
chr12	39318146	39318908	*	763	4.48313	4.24419	4.68806	-0.443869	0.279147	0.48482	FALSE	nonsig	763	*	Exon (ENST00000361418.10/55605, exon 29 of 38)	55605	KIF21A	-5320
chr2	162013872	162014281	*	410	3.61822	3.28554	3.88839	-0.602849	0.279152	0.48482	FALSE	nonsig	410	*	Intron (ENST00000677015.1/1803, intron 9 of 14)	1803	DPP4	3270
chr14	76647695	76647955	*	261	5.47923	5.31351	5.62786	-0.314346	0.279156	0.48482	FALSE	nonsig	261	*	Intron (ENST00000554926.1/105370577, intron 1 of 3)	105370577	LOC105370577	78757
chr18	59313416	59313897	*	482	4.35221	4.1008	4.56624	-0.465442	0.279158	0.48482	FALSE	nonsig	482	*	Intron (ENST00000587244.5/339302, intron 1 of 2)	339302	CPLX4	4647
chr6	52522635	52523215	*	581	4.76964	4.55215	4.95861	-0.406459	0.279158	0.48482	FALSE	nonsig	581	*	3' UTR	114327	EFHC1	39018
chr10	104306662	104307625	*	964	6.85272	6.7517	6.94713	-0.195432	0.279158	0.48482	FALSE	nonsig	964	*	Distal Intergenic	119391	GSTO2	11387
chr6	68190038	68190319	*	282	4.1356	3.85943	4.3673	-0.507871	0.279163	0.484824	TRUE	nonsig	282	*	Distal Intergenic	102723883	LOC102723883	134687
chr19	18594102	18595262	*	1161	8.89946	8.84321	8.9536	-0.110385	0.279168	0.484826	FALSE	nonsig	1161	*	Promoter (<=1kb)	9244	CRLF1	0
chr2	21376997	21377951	*	955	5.68844	5.53804	5.82464	-0.286599	0.279169	0.484826	FALSE	nonsig	955	*	Intron (ENST00000435237.1/105374320, intron 1 of 5)	100507562	LOC100507562	-18125
chr12	85985958	85986539	*	582	5.11664	4.93148	5.28073	-0.349249	0.279171	0.484826	TRUE	nonsig	582	*	Intron (ENST00000548651.6/25834, intron 6 of 7)	4922	NTS	107929
chr16	68778325	68779385	*	1061	7.46729	7.38538	7.5448	-0.159428	0.279178	0.484827	FALSE	nonsig	1061	*	Intron (ENST00000261769.10/999, intron 2 of 15)	999	CDH1	7377
chr17	71225117	71225506	*	390	4.07139	3.78369	4.31114	-0.52745	0.279178	0.484827	FALSE	nonsig	390	*	Distal Intergenic	101928165	CASC17	-22914
chr12	72982309	72983143	*	835	5.90143	6.03712	5.75164	0.285479	0.279179	0.484827	TRUE	nonsig	835	*	Distal Intergenic	101928137	LINC02444	-176047
chr16	71608082	71608921	*	840	7.07841	7.16863	6.98217	0.186459	0.27919	0.484841	TRUE	nonsig	840	*	Distal Intergenic	91862	MARVELD3	-17240
chr1	222912018	222912253	*	236	3.54652	3.20313	3.82368	-0.620545	0.279198	0.484851	FALSE	nonsig	236	*	Intron (ENST00000674736.1/84976, intron 1 of 7)	84976	DISP1	-16171
chr12	32144903	32145300	*	398	4.24175	3.97099	4.46963	-0.498638	0.279203	0.484855	TRUE	nonsig	398	*	Intron (ENST00000548411.6/636, intron 1 of 8)	120766143	BICD1-AS1	-37375
chr7	31568654	31569223	*	570	4.09127	4.31977	3.81965	0.500129	0.279206	0.484856	FALSE	nonsig	570	*	Intron (ENST00000409717.5/223075, intron 4 of 6)	223075	ITPRID1	14182
chr4	62401744	62402617	*	874	4.74303	4.51319	4.94124	-0.428049	0.27921	0.48486	FALSE	nonsig	874	*	Distal Intergenic	101927186	ADGRL3-AS1	-236190
chr20	4925968	4926342	*	375	3.8324	3.5304	4.082	-0.5516	0.279225	0.484879	FALSE	nonsig	375	*	Intron (ENST00000379333.5/9962, intron 3 of 16)	9962	SLC23A2	-26321
chr2	8503134	8503635	*	502	4.35789	4.10434	4.57348	-0.46914	0.279226	0.484879	FALSE	nonsig	502	*	Exon (ENST00000649387.1/ENST00000649387.1, exon 4 of 4)	101929567	LINC01814	77973
chr2	65363935	65364598	*	664	5.63511	5.48057	5.77469	-0.294113	0.279262	0.484937	FALSE	nonsig	664	*	Promoter (2-3kb)	200734	SPRED2	2052
chr9	17749832	17750766	*	935	7.10819	7.198	7.01241	0.1856	0.279268	0.484943	TRUE	nonsig	935	*	Intron (ENST00000380607.5/6456, intron 2 of 8)	92949	ADAMTSL1	-155797
chr2	47323031	47323711	*	681	7.71322	7.63518	7.78725	-0.152069	0.279272	0.484946	FALSE	nonsig	681	*	Exon (ENST00000448713.5/101927043, exon 2 of 3)	618	BCYRN1	-11604
chr6	105270497	105271073	*	577	5.26554	5.41968	5.09293	0.326758	0.279278	0.484952	FALSE	nonsig	577	*	Distal Intergenic	5550	PREP	52695
chr6	24862204	24862628	*	425	4.0214	3.7373	4.25866	-0.521359	0.279284	0.484959	FALSE	nonsig	425	*	Intron (ENST00000613507.4/9750, intron 7 of 22)	9750	RIPOR2	14727
chr12	32305110	32305799	*	690	4.69515	4.47581	4.8855	-0.409682	0.279289	0.484963	FALSE	nonsig	690	*	Exon (ENST00000548411.6/636, exon 4 of 9)	636	BICD1	-22603
chr8	56256290	56256647	*	358	3.45995	3.11049	3.74105	-0.630557	0.279296	0.484971	FALSE	nonsig	358	*	Distal Intergenic	79145	CHCHD7	41845
chr22	29795576	29796454	*	879	7.03838	7.12903	6.94166	0.18737	0.279298	0.484971	FALSE	nonsig	879	*	Promoter (2-3kb)	84164	ASCC2	2848
chr13	51614269	51614956	*	688	5.71588	5.85688	5.55959	0.297286	0.279309	0.484983	FALSE	nonsig	688	*	Intron (ENST00000298125.7/115825, intron 1 of 11)	115825	WDFY2	29807
chr8	122909903	122910252	*	350	3.45008	3.07844	3.74533	-0.666893	0.27931	0.484983	FALSE	nonsig	350	*	Intron (ENST00000314393.6/22882, intron 2 of 3)	22882	ZHX2	46518
chr11	92457992	92458733	*	742	5.29762	5.11637	5.45862	-0.342253	0.27932	0.484997	FALSE	nonsig	742	*	Intron (ENST00000525166.6/120114, intron 2 of 27)	120114	FAT3	102806
chr12	103335163	103336115	*	953	5.41655	5.57321	5.24078	0.33243	0.279331	0.48501	TRUE	nonsig	953	*	Intron (ENST00000547347.5/374470, intron 4 of 10)	374470	C12orf42	-65310
chr4	111262646	111263543	*	898	4.70423	4.48673	4.8932	-0.406476	0.279334	0.48501	TRUE	nonsig	898	*	Intron (ENST00000681682.1/ENST00000681682.1, intron 3 of 4)	105377366	LOC105377366	-252574
chr5	18181403	18182066	*	664	5.09057	4.72774	5.38025	-0.652504	0.279335	0.48501	FALSE	nonsig	664	*	Distal Intergenic	124900199	LOC124900199	-54057
chr13	23739515	23739874	*	360	4.16796	3.90108	4.39309	-0.492008	0.279343	0.485019	FALSE	nonsig	360	*	Intron (ENST00000464194.3/4285, intron 1 of 1)	4285	MIPEP	16956
chr2	190765607	190767209	*	1603	5.63487	5.47305	5.78036	-0.307317	0.279345	0.485019	FALSE	nonsig	1603	*	Intron (ENST00000676095.2/ENST00000676095.2, intron 2 of 8)	124907946	LOC124907946	-4269
chr7	121464069	121464391	*	323	3.62534	3.29175	3.89609	-0.604336	0.27935	0.485022	FALSE	nonsig	323	*	Intron (ENST00000688734.1/124901737, intron 2 of 2)	124901737	LOC124901737	46803
chr6	63352122	63353467	*	1346	6.05904	5.9217	6.18444	-0.262735	0.279352	0.485022	FALSE	nonsig	1346	*	Distal Intergenic	51557	LGSN	-32139
chr6	116704003	116704247	*	245	3.44893	3.08561	3.73891	-0.653293	0.279358	0.485029	FALSE	nonsig	245	*	Intron (ENST00000697696.1/3841, intron 5 of 12)	3841	KPNA5	22681
chr4	2262079	2262972	*	894	10.5513	10.5135	10.588	-0.0745046	0.279364	0.485036	FALSE	nonsig	894	*	Promoter (<=1kb)	10608	MXD4	0
chr16	52428806	52429297	*	492	3.56233	3.20656	3.8475	-0.64094	0.279369	0.485039	FALSE	nonsig	492	*	Distal Intergenic	27324	TOX3	16429
chr8	73188379	73189249	*	871	5.43938	5.27409	5.58767	-0.31359	0.279371	0.485039	TRUE	nonsig	871	*	Distal Intergenic	157869	SBSPON	-64291
chr2	225353935	225355056	*	1122	6.82059	6.91915	6.7148	0.204353	0.279376	0.485042	FALSE	nonsig	1122	*	Distal Intergenic	57624	NYAP2	-44654
chr3	130874625	130875204	*	580	4.94071	4.73791	5.11849	-0.380579	0.279382	0.485042	TRUE	nonsig	580	*	Intron (ENST00000505330.5/27032, intron 1 of 26)	27032	ATP2C1	-18787
chr12	40903072	40903558	*	487	4.21146	3.94751	4.43451	-0.487002	0.279383	0.485042	FALSE	nonsig	487	*	Intron (ENST00000551295.7/1272, intron 1 of 23)	1272	CNTN1	-4796
chr2	174792446	174792755	*	310	4.26217	4.00581	4.47977	-0.473969	0.279387	0.485042	FALSE	nonsig	310	*	Distal Intergenic	1134	CHRNA1	-4511
chr7	129342783	129343501	*	719	5.24972	5.06608	5.4126	-0.34652	0.279387	0.485042	TRUE	nonsig	719	*	Intron (ENST00000325006.8/23382, intron 1 of 16)	23382	AHCYL2	-8002
chr3	15929063	15929443	*	381	4.58776	4.78207	4.36315	0.418923	0.279388	0.485042	FALSE	nonsig	381	*	Intron (ENST00000702609.1/107986064, intron 1 of 3)	107986064	LOC107986064	-40560
chr2	159135417	159135688	*	272	4.05915	3.77259	4.29811	-0.525521	0.279389	0.485042	FALSE	nonsig	272	*	Promoter (<=1kb)	85461	TANC1	-511
chr12	66237417	66237693	*	277	3.539	3.19652	3.81558	-0.619061	0.279395	0.485044	FALSE	nonsig	277	*	Intron (ENST00000261233.9/11213, intron 8 of 11)	102465249	MIR6502	-13389
chrX	152635880	152636313	*	434	5.52619	5.67049	5.36584	0.30465	0.279396	0.485044	FALSE	nonsig	434	*	Promoter (1-2kb)	55879	GABRQ	-1582
chr20	7228939	7229438	*	500	4.2204	3.95442	4.4449	-0.490482	0.279398	0.485044	FALSE	nonsig	500	*	Intron (ENST00000449581.1/101929265, intron 3 of 7)	101929265	LINC01428	24764
chr8	30537439	30537745	*	307	3.99992	3.69327	4.25268	-0.559403	0.279406	0.485053	FALSE	nonsig	307	*	3' UTR	11030	RBPMS	-7455
chr19	54438534	54439866	*	1333	7.61191	7.53091	7.6886	-0.157699	0.279418	0.485068	FALSE	nonsig	1333	*	Promoter (2-3kb)	57348	TTYH1	2529
chr9	125330455	125330917	*	463	3.94236	3.64752	4.18706	-0.539538	0.279419	0.485068	FALSE	nonsig	463	*	Intron (ENST00000497580.5/26130, intron 11 of 15)	26130	GAPVD1	-5792
chr7	30674117	30674977	*	861	5.62562	5.47158	5.76479	-0.29321	0.279426	0.485071	FALSE	nonsig	861	*	Intron (ENST00000471646.6/1395, intron 2 of 11)	1395	CRHR2	7479
chr2	24421783	24422115	*	333	4.31513	4.05265	4.53714	-0.48449	0.279426	0.485071	FALSE	nonsig	333	*	Distal Intergenic	105374329	LOC105374329	18788
chr7	33934855	33935161	*	307	3.37826	3.0134	3.66922	-0.65582	0.279428	0.485072	FALSE	nonsig	307	*	Intron (ENST00000436222.6/168667, intron 2 of 5)	168667	BMPER	27973
chr2	16141113	16142014	*	902	4.8446	4.6203	5.03867	-0.418371	0.279442	0.485091	FALSE	nonsig	902	*	Distal Intergenic	104797537	GACAT3	60281
chrX	110399670	110400070	*	401	3.82083	3.48901	4.09042	-0.601404	0.27945	0.4851	FALSE	nonsig	401	*	Intron (ENST00000520821.6/57529, intron 1 of 3)	57529	RTL9	-18987
chr13	30716027	30716289	*	263	3.69054	3.36797	3.95401	-0.586039	0.279455	0.4851	FALSE	nonsig	263	*	Promoter (2-3kb)	241	ALOX5AP	2549
chr12	55875899	55876320	*	422	4.11421	3.83937	4.34497	-0.505606	0.279459	0.4851	FALSE	nonsig	422	*	Distal Intergenic	4327	MMP19	-32933
chr7	143415708	143417139	*	1432	5.68923	5.82776	5.53596	0.291799	0.27946	0.4851	FALSE	nonsig	1432	*	Exon (ENST00000692812.1/285965, exon 3 of 3)	2041	EPHA1	-6852
chr2	120757938	120759023	*	1086	5.83922	5.6893	5.97501	-0.285712	0.279462	0.4851	FALSE	nonsig	1086	*	Intron (ENST00000482119.6/2736, intron 1 of 3)	2736	GLI2	22070
chr3	8110958	8111801	*	844	7.43212	7.34808	7.51154	-0.163461	0.279463	0.4851	FALSE	nonsig	844	*	Intron (ENST00000428171.1/ENST00000428171.1, intron 5 of 5)	101927394	LOC101927394	-94651
chr10	69665379	69666126	*	748	5.45772	5.29334	5.60527	-0.311922	0.279464	0.4851	FALSE	nonsig	748	*	Distal Intergenic	105378346	LINC02651	-18773
chr17	19463218	19463575	*	358	4.0043	3.70847	4.24967	-0.541204	0.279467	0.485102	FALSE	nonsig	358	*	Promoter (2-3kb)	105371574	LOC105371574	-2198
chr12	81798248	81798798	*	551	4.46544	4.22044	4.67482	-0.454375	0.279483	0.485125	FALSE	nonsig	551	*	Distal Intergenic	8499	PPFIA2	-38695
chr3	186216540	186218013	*	1474	6.02521	6.14775	5.89128	0.256473	0.279489	0.485131	FALSE	nonsig	1474	*	Intron (ENST00000265022.8/1608, intron 20 of 24)	1608	DGKG	24624
chr21	38711966	38712490	*	525	5.60763	5.74689	5.45348	0.293411	0.279498	0.485142	FALSE	nonsig	525	*	Distal Intergenic	400866	LINC00114	29554
chr12	18473343	18473557	*	215	3.35797	2.97518	3.6602	-0.685018	0.2795	0.485142	FALSE	nonsig	215	*	Intron (ENST00000676171.1/5288, intron 18 of 32)	5288	PIK3C2G	102162
chr20	44785161	44785447	*	287	4.12696	3.66569	4.47593	-0.810236	0.27951	0.485152	FALSE	nonsig	287	*	Intron (ENST00000372851.8/140730, intron 1 of 5)	140730	RIMS4	24824
chr19	35075623	35075836	*	214	3.85203	4.09455	3.56033	0.534228	0.27951	0.485152	FALSE	nonsig	214	*	Intron (ENST00000666194.1/100128675, intron 2 of 4)	124904701	LOC124904701	-15094
chr10	109770227	109771388	*	1162	5.15968	4.97064	5.3268	-0.356165	0.279516	0.485158	FALSE	nonsig	1162	*	Distal Intergenic	7511	XPNPEP1	99644
chr10	92197464	92198089	*	626	4.63385	4.40458	4.83164	-0.427064	0.279536	0.485186	FALSE	nonsig	626	*	Intron (ENST00000412050.8/22849, intron 2 of 9)	22849	CPEB3	45157
chr10	124529893	124530774	*	882	8.00659	7.93609	8.07381	-0.137727	0.279537	0.485186	FALSE	nonsig	882	*	Intron (ENST00000368842.10/64077, intron 6 of 6)	64077	LHPP	-15210
chr20	62032946	62033168	*	223	3.54122	3.1865	3.82571	-0.639204	0.27955	0.485204	FALSE	nonsig	223	*	Intron (ENST00000252996.9/6874, intron 1 of 14)	6874	TAF4	-20063
chr15	31585154	31585635	*	482	4.48169	4.68485	4.24516	0.43969	0.279586	0.485262	FALSE	nonsig	482	*	Intron (ENST00000307050.6/161725, intron 3 of 12)	161725	OTUD7A	69704
chr8	32038757	32039030	*	274	3.80072	4.05547	3.49113	0.564344	0.279598	0.485278	FALSE	nonsig	274	*	Intron (ENST00000519301.6/3084, intron 1 of 10)	100856811	NRG1-IT1	12430
chr8	119748770	119749080	*	311	3.85439	4.10518	3.55062	0.554561	0.279622	0.485316	FALSE	nonsig	311	*	Promoter (1-2kb)	6873	TAF2	-1132
chr3	168047302	168047708	*	407	6.52152	6.40941	6.62555	-0.216144	0.279625	0.485316	FALSE	nonsig	407	*	Promoter (2-3kb)	27333	GOLIM4	-2421
chr7	107234135	107234365	*	231	3.96057	4.1982	3.67593	0.522272	0.279627	0.485316	FALSE	nonsig	231	*	Intron (ENST00000297135.9/10466, intron 18 of 21)	10466	COG5	18882
chr14	102580650	102580882	*	233	3.47228	3.11227	3.76015	-0.647877	0.279631	0.48532	FALSE	nonsig	233	*	Intron (ENST00000701178.1/ENST00000701178.1, intron 1 of 1)	23186	RCOR1	-11767
chr2	225446741	225447012	*	272	3.83528	3.52513	4.0904	-0.565274	0.279637	0.485326	FALSE	nonsig	272	*	Intron (ENST00000636099.1/57624, intron 3 of 6)	57624	NYAP2	46605
chr5	27814345	27814583	*	239	3.46523	3.11405	3.74744	-0.633394	0.279646	0.485337	TRUE	nonsig	239	*	Distal Intergenic	643401	PURPL	329130
chr4	77221280	77221693	*	414	4.67743	4.86689	4.45926	0.407636	0.279651	0.485339	TRUE	nonsig	414	*	Intron (ENST00000497512.5/901, intron 10 of 11)	107986292	LOC107986292	33516
chr19	1819205	1819803	*	599	5.24112	5.06092	5.40129	-0.340375	0.279652	0.485339	FALSE	nonsig	599	*	Promoter (<=1kb)	57455	REXO1	160
chr8	55008148	55008690	*	543	4.30502	4.04722	4.52366	-0.47644	0.279669	0.48536	TRUE	nonsig	543	*	Distal Intergenic	114786	XKR4	-93338
chr4	22986933	22987337	*	405	4.10867	3.81581	4.35199	-0.536183	0.279669	0.48536	FALSE	nonsig	405	*	Promoter (1-2kb)	105374524	LOC105374524	-1810
chr2	208135832	208136368	*	537	4.88564	4.67952	5.06597	-0.386449	0.279671	0.48536	FALSE	nonsig	537	*	Exon (ENST00000415505.1/ENST00000415505.1, exon 2 of 2)	1420	CRYGC	-6004
chr8	98554984	98555193	*	210	4.06771	3.78927	4.30101	-0.511743	0.279676	0.485365	TRUE	nonsig	210	*	Intron (ENST00000617590.1/6788, intron 6 of 8)	6788	STK3	-6822
chr7	6826225	6826603	*	379	5.99102	5.85372	6.11638	-0.26266	0.2797	0.485399	FALSE	nonsig	379	*	Promoter (<=1kb)	221960	CCZ1B	0
chr11	18063138	18063833	*	696	4.5124	4.72066	4.26892	0.451734	0.279701	0.485399	FALSE	nonsig	696	*	Distal Intergenic	7166	TPH1	-16869
chr1	209622950	209623886	*	937	7.66529	7.73989	7.58662	0.153271	0.279704	0.485401	FALSE	nonsig	937	*	Promoter (<=1kb)	100422894	MIR4260	0
chr2	222709181	222709775	*	595	5.31884	5.47443	5.14441	0.330021	0.279708	0.485403	FALSE	nonsig	595	*	Exon (ENST00000446656.4/116255, exon 6 of 6)	116255	MOGAT1	37523
chr1	62689874	62690494	*	621	5.37071	5.19269	5.52917	-0.336479	0.279712	0.485406	FALSE	nonsig	621	*	Promoter (1-2kb)	121832810	DOCK7-DT	1392
chr2	231052449	231053169	*	721	8.51536	8.45665	8.57177	-0.115119	0.279722	0.485417	FALSE	nonsig	721	*	Exon (ENST00000568958.1/ENST00000568958.1, exon 1 of 1)	5707	PSMD1	-3676
chr2	21501571	21502071	*	501	4.72801	4.49301	4.93004	-0.437026	0.279723	0.485417	FALSE	nonsig	501	*	Intron (ENST00000435237.1/105374320, intron 1 of 5)	100507562	LOC100507562	104988
chr3	137329151	137329367	*	217	3.61949	3.89085	3.28498	0.605873	0.279741	0.485443	FALSE	nonsig	217	*	Distal Intergenic	107986136	IL20RB-AS1	-346955
chr12	15350543	15350876	*	334	3.52908	3.16806	3.81761	-0.64955	0.279746	0.485449	FALSE	nonsig	334	*	Promoter (1-2kb)	105369673	LOC105369673	-1868
chr18	43563355	43564529	*	1175	6.40852	6.29032	6.51778	-0.227458	0.27975	0.485451	FALSE	nonsig	1175	*	Distal Intergenic	6860	SYT4	-285856
chr2	180389293	180389696	*	404	4.25709	3.98483	4.48603	-0.501203	0.279757	0.485457	TRUE	nonsig	404	*	Distal Intergenic	101669767	SCHLAP1	-302408
chr8	109648691	109648946	*	256	5.86141	5.99718	5.71153	0.285647	0.279758	0.485457	FALSE	nonsig	256	*	Promoter (<=1kb)	55638	SYBU	0
chr3	157100988	157101293	*	306	4.304	4.04996	4.51993	-0.469972	0.279764	0.485463	FALSE	nonsig	306	*	Exon (ENST00000665841.1/100498859, exon 3 of 3)	100498859	LINC00881	11070
chr11	10991102	10992685	*	1584	6.17974	6.05246	6.29669	-0.244233	0.279766	0.485463	FALSE	nonsig	1584	*	Distal Intergenic	105376550	LINC02752	-28198
chr17	55462812	55463078	*	267	3.95378	4.18824	3.6737	0.514538	0.279771	0.485467	FALSE	nonsig	267	*	Intron (ENST00000636752.2/101927367, intron 4 of 4)	23531	MMD	-40888
chr20	42647082	42648173	*	1092	5.67845	5.36321	5.937	-0.573791	0.279785	0.485484	FALSE	nonsig	1092	*	Intron (ENST00000356100.6/11122, intron 7 of 30)	101927159	LOC101927159	-37231
chr20	61335320	61335862	*	543	4.88775	4.67657	5.07192	-0.395351	0.279786	0.485484	FALSE	nonsig	543	*	Intron (ENST00000614565.5/1002, intron 2 of 15)	1002	CDH4	83059
chr10	57654963	57655520	*	558	4.4502	4.67155	4.18862	0.482936	0.279792	0.485491	FALSE	nonsig	558	*	Distal Intergenic	100500834	MIR3924	-350404
chr1	96356944	96357640	*	697	5.31495	5.48095	5.12733	0.353625	0.279822	0.485537	TRUE	nonsig	697	*	Intron (ENST00000435311.1/101928241, intron 1 of 5)	101928241	LINC01787	16485
chr5	113984814	113986222	*	1409	5.7912	5.64557	5.92346	-0.277883	0.279823	0.485537	FALSE	nonsig	1409	*	Distal Intergenic	3781	KCNN2	-69704
chr15	27575452	27575998	*	547	5.65696	5.48682	5.80914	-0.322315	0.279833	0.485544	TRUE	nonsig	547	*	Distal Intergenic	2567	GABRG3	55480
chr2	108959387	108960175	*	789	4.73341	4.51447	4.92345	-0.408986	0.279833	0.485544	FALSE	nonsig	789	*	Intron (ENST00000258443.7/10913, intron 1 of 11)	10913	EDAR	29045
chr13	37956226	37956792	*	567	4.35353	4.09725	4.57107	-0.473819	0.279835	0.485544	TRUE	nonsig	567	*	Intron (ENST00000666031.1/101929077, intron 1 of 3)	101929077	LINC02334	21462
chr8	104909676	104910108	*	433	3.96332	3.67397	4.20422	-0.53025	0.279847	0.485561	TRUE	nonsig	433	*	Intron (ENST00000518180.1/23414, intron 2 of 4)	23414	ZFPM2	205957
chrX	132955768	132958746	*	2979	8.67147	8.72578	8.61502	0.110762	0.279851	0.485564	FALSE	nonsig	2979	*	Promoter (<=1kb)	90161	HS6ST2	0
chr4	84503888	84504320	*	433	7.20089	7.1102	7.28621	-0.176013	0.279883	0.485615	FALSE	nonsig	433	*	Distal Intergenic	4825	NKX6-1	-4596
chr15	90300977	90301692	*	716	4.68354	4.45907	4.87774	-0.41867	0.27989	0.485618	FALSE	nonsig	716	*	Intron (ENST00000622269.1/51335, intron 3 of 3)	124903553	PERPP2	25848
chr6	116398230	116399158	*	929	5.33431	5.15034	5.49745	-0.347106	0.27989	0.485618	FALSE	nonsig	929	*	Promoter (<=1kb)	29940	DSE	-237
chr10	100710991	100711346	*	356	3.54482	3.20814	3.81761	-0.609477	0.279892	0.485618	FALSE	nonsig	356	*	Distal Intergenic	5076	PAX2	-24050
chr11	66951852	66952437	*	586	5.73565	5.87132	5.58589	0.285422	0.2799	0.485629	FALSE	nonsig	586	*	5' UTR	5091	PC	5907
chr13	72403079	72403962	*	884	4.07782	3.78698	4.31975	-0.532764	0.279907	0.485636	FALSE	nonsig	884	*	Distal Intergenic	124900345	LOC124900345	50005
chr5	53302742	53303428	*	687	4.89123	4.69016	5.06768	-0.377515	0.279912	0.485638	TRUE	nonsig	687	*	Intron (ENST00000648942.1/107986380, intron 4 of 4)	107986380	LOC107986380	23137
chr6	90977986	90978227	*	242	3.36814	2.99442	3.6647	-0.670285	0.279913	0.485638	FALSE	nonsig	242	*	Distal Intergenic	6885	MAP3K7	-390900
chr4	2744555	2745299	*	745	5.81303	5.94427	5.66865	0.275626	0.279923	0.485651	FALSE	nonsig	745	*	Promoter (<=1kb)	79155	TNIP2	0
chr1	76815725	76816205	*	481	3.37536	2.98483	3.68238	-0.69755	0.279926	0.485653	FALSE	nonsig	481	*	Distal Intergenic	110806286	LINC02567	-36458
chr14	27040306	27041299	*	994	6.63998	6.52879	6.74321	-0.214425	0.279931	0.485656	FALSE	nonsig	994	*	Intron (ENST00000656336.1/102725045, intron 2 of 5)	100423019	MIR4307	131664
chr18	41370795	41372582	*	1788	7.7361	7.81147	7.65658	0.154899	0.279937	0.485663	FALSE	nonsig	1788	*	Intron (ENST00000670702.1/105372083, intron 2 of 3)	105372083	LOC105372083	29476
chr17	72270304	72270845	*	542	5.88736	6.01931	5.74213	0.277183	0.279941	0.485665	TRUE	nonsig	542	*	Intron (ENST00000715416.1/100499467, intron 4 of 4)	124900392	LOC124900392	-33101
chr18	13286949	13287454	*	506	4.23862	3.97094	4.46432	-0.493377	0.279943	0.485665	FALSE	nonsig	506	*	Intron (ENST00000590371.5/753, intron 2 of 2)	753	LDLRAD4	8844
chr15	64686945	64687811	*	867	5.77145	5.62127	5.90745	-0.28618	0.279949	0.485668	FALSE	nonsig	867	*	3' UTR	4947	OAZ2	8492
chr11	29124310	29124784	*	475	4.65084	4.84092	4.43186	0.409063	0.27995	0.485668	FALSE	nonsig	475	*	Distal Intergenic	105376603	LINC02742	79620
chr8	40177310	40177965	*	656	4.73291	4.91847	4.51993	0.398539	0.279952	0.485668	TRUE	nonsig	656	*	Distal Intergenic	105379385	LOC105379385	15848
chr2	60023028	60024309	*	1282	6.43647	6.32006	6.54419	-0.224133	0.279957	0.485673	FALSE	nonsig	1282	*	Intron (ENST00000606382.1/ENST00000606382.1, intron 1 of 3)	105374754	LOC105374754	-289632
chr15	91247306	91247860	*	555	5.28518	5.1096	5.44169	-0.33209	0.279966	0.485684	FALSE	nonsig	555	*	Intron (ENST00000545111.6/9899, intron 1 of 11)	9899	SV2B	-10617
chr4	7201916	7202813	*	898	6.35093	6.22855	6.46373	-0.235183	0.27997	0.485688	FALSE	nonsig	898	*	Intron (ENST00000507866.6/57537, intron 1 of 26)	57537	SORCS2	9378
chr2	65913664	65914490	*	827	5.32385	5.1482	5.48041	-0.332216	0.279975	0.485692	TRUE	nonsig	827	*	Intron (ENST00000606978.5/105369168, intron 7 of 9)	105369168	LINC02934	-7439
chr7	86448949	86449145	*	197	4.40682	4.15756	4.61929	-0.461737	0.27998	0.485697	FALSE	nonsig	197	*	Distal Intergenic	2913	GRM3	-194764
chr6	75556279	75556615	*	337	3.81762	3.5038	4.07523	-0.571431	0.279985	0.485701	FALSE	nonsig	337	*	Distal Intergenic	26054	SENP6	-44894
chr3	132925075	132925864	*	790	5.50384	5.6554	5.33446	0.320934	0.279991	0.485707	TRUE	nonsig	790	*	Distal Intergenic	66000	TMEM108	-112527
chr4	155402678	155404353	*	1676	6.78651	6.67937	6.88624	-0.206877	0.279995	0.485709	TRUE	nonsig	1676	*	Distal Intergenic	79884	MAP9	-25708
chr5	34616615	34617483	*	869	4.43348	4.18321	4.64668	-0.463474	0.279999	0.485713	FALSE	nonsig	869	*	Distal Intergenic	26064	RAI14	-38845
chr9	13815726	13816599	*	874	4.3884	4.13956	4.60056	-0.461001	0.280006	0.485721	FALSE	nonsig	874	*	Intron (ENST00000664438.1/124902326, intron 2 of 2)	100113404	LINC00583	-111372
chr2	237011381	237011594	*	214	3.75314	4.0227	3.42137	0.601326	0.280009	0.485722	FALSE	nonsig	214	*	Intron (ENST00000662924.1/105373951, intron 1 of 2)	93463	LOC93463	44573
chr18	46482798	46483174	*	377	4.61243	4.80472	4.39051	0.414207	0.280019	0.485734	FALSE	nonsig	377	*	Intron (ENST00000398705.7/125336, intron 8 of 9)	494470	ARK2C	35351
chr1	39596567	39597337	*	771	4.36383	4.10523	4.58304	-0.47781	0.280045	0.485776	FALSE	nonsig	771	*	Distal Intergenic	8761	PABPC4	-19777
chr6	72265819	72266393	*	575	4.215	3.95044	4.43847	-0.488029	0.280057	0.485788	FALSE	nonsig	575	*	Exon (ENST00000521978.6/22999, exon 22 of 34)	22999	RIMS1	5120
chr8	67410360	67411197	*	838	5.78782	5.63917	5.92257	-0.283397	0.280057	0.485788	FALSE	nonsig	838	*	Distal Intergenic	57094	CPA6	18470
chr11	122628632	122629237	*	606	5.56869	5.41209	5.70995	-0.297861	0.280085	0.485831	TRUE	nonsig	606	*	Distal Intergenic	84959	UBASH3B	-26485
chr17	7455106	7456403	*	1298	8.32051	8.25632	8.38197	-0.125643	0.280087	0.485831	FALSE	nonsig	1298	*	Promoter (<=1kb)	1140	CHRNB1	0
chr9	15213012	15213634	*	623	5.10928	4.90528	5.28798	-0.382694	0.280091	0.485834	TRUE	nonsig	623	*	Intron (ENST00000512701.7/158219, intron 4 of 19)	158219	TTC39B	18810
chr5	2179092	2179624	*	533	4.21767	3.95337	4.44097	-0.487592	0.280093	0.485834	FALSE	nonsig	533	*	Distal Intergenic	105374618	LOC105374618	75995
chr5	62929547	62929851	*	305	3.68094	3.33816	3.95771	-0.619544	0.280097	0.485836	FALSE	nonsig	305	*	Distal Intergenic	101180901	IPO11-LRRC70	328318
chr8	53600030	53600797	*	768	4.51725	4.28325	4.71855	-0.435298	0.280104	0.485845	FALSE	nonsig	768	*	Distal Intergenic	100507516	LINC02984	-75694
chr2	63438305	63438767	*	463	4.19478	3.90714	4.43449	-0.527351	0.28011	0.48585	FALSE	nonsig	463	*	Promoter (<=1kb)	51057	WDPCP	-298
chr17	79342473	79343313	*	841	5.03598	4.84253	5.20653	-0.363998	0.280113	0.485852	FALSE	nonsig	841	*	Intron (ENST00000583458.5/146713, intron 1 of 13)	146713	RBFOX3	-34646
chr6	168699300	168700192	*	893	4.81301	4.6027	4.99652	-0.393823	0.28012	0.48586	FALSE	nonsig	893	*	Distal Intergenic	107986550	LOC107986550	-25943
chr11	16905543	16905974	*	432	3.62195	3.29489	3.88839	-0.593494	0.280126	0.485867	FALSE	nonsig	432	*	Intron (ENST00000531066.6/144100, intron 3 of 26)	144100	PLEKHA7	7510
chr21	37338711	37339138	*	428	4.0966	4.34019	3.80336	0.53683	0.280138	0.485882	FALSE	nonsig	428	*	Exon (ENST00000663813.1/ENST00000663813.1, exon 2 of 2)	1859	DYRK1A	-26435
chr3	65015869	65016455	*	587	4.4459	4.20484	4.65239	-0.447545	0.280149	0.485898	FALSE	nonsig	587	*	Intron (ENST00000692372.1/100507098, intron 7 of 7)	102724763	LINC02040	-158461
chr1	191498352	191498789	*	438	4.93313	5.10918	4.73259	0.376592	0.280158	0.48591	FALSE	nonsig	438	*	Distal Intergenic	105371660	LINC01680	-269885
chr1	18780614	18780881	*	268	4.50845	4.7149	4.26744	0.447455	0.280161	0.48591	FALSE	nonsig	268	*	Distal Intergenic	80834	TAS1R2	78779
chr1	55503877	55504433	*	557	4.02182	3.7189	4.27204	-0.553135	0.280175	0.48593	FALSE	nonsig	557	*	Intron (ENST00000643167.1/ENST00000643167.1, intron 1 of 3)	100616272	MIR4422	278236
chr1	234372835	234374263	*	1429	8.94441	8.89372	8.99337	-0.0996524	0.280188	0.485944	FALSE	nonsig	1429	*	Promoter (<=1kb)	101927765	COA6-AS1	0
chr2	231682892	231683100	*	209	4.66792	4.42483	4.8759	-0.451072	0.280188	0.485944	FALSE	nonsig	209	*	Distal Intergenic	5757	PTMA	-23795
chr5	66616507	66617286	*	780	4.70003	4.48333	4.88839	-0.405066	0.280198	0.485958	FALSE	nonsig	780	*	Intron (ENST00000406374.5/375449, intron 1 of 5)	375449	MAST4	19851
chr4	84442746	84443023	*	278	3.60766	3.25879	3.88838	-0.629589	0.2802	0.485958	FALSE	nonsig	278	*	Distal Intergenic	4825	NKX6-1	53927
chr6	96615604	96617209	*	1606	6.95901	6.86067	7.05108	-0.190401	0.280211	0.485972	TRUE	nonsig	1606	*	3' UTR	9457	FHL5	52476
chr10	68856497	68856751	*	255	3.60922	3.27461	3.88065	-0.606033	0.280215	0.485974	FALSE	nonsig	255	*	Intron (ENST00000298596.11/219736, intron 1 of 3)	219736	STOX1	28873
chr5	107900470	107901681	*	1212	6.18761	6.05644	6.30785	-0.251409	0.280219	0.485978	FALSE	nonsig	1212	*	Intron (ENST00000542267.7/64839, intron 7 of 8)	1946	EFNA5	-229533
chr2	37648268	37648571	*	304	3.83954	3.53564	4.09042	-0.554775	0.280236	0.485999	FALSE	nonsig	304	*	Promoter (<=1kb)	10602	CDC42EP3	-610
chr8	31210447	31210934	*	488	4.30327	4.04996	4.51868	-0.468724	0.280236	0.485999	FALSE	nonsig	488	*	Distal Intergenic	7486	WRN	47737
chr20	36988450	36988896	*	447	4.44543	4.19908	4.65579	-0.456708	0.280242	0.486005	FALSE	nonsig	447	*	Distal Intergenic	25939	SAMHD1	-36557
chr20	60565158	60565443	*	286	3.38553	3.00384	3.68707	-0.683232	0.280249	0.486012	FALSE	nonsig	286	*	Promoter (<=1kb)	100616440	MIR548AG2	596
chr1	179773810	179774665	*	856	4.91475	4.69509	5.10535	-0.410259	0.280261	0.486028	FALSE	nonsig	856	*	Intron (ENST00000341785.5/148753, intron 1 of 4)	148753	FAM163A	30519
chrX	81779558	81780038	*	481	5.37054	5.20234	5.52117	-0.318828	0.280262	0.486028	TRUE	nonsig	481	*	Distal Intergenic	105373285	LOC105373285	304026
chr4	4879711	4879985	*	275	4.82472	4.61354	5.00891	-0.395371	0.280267	0.486029	FALSE	nonsig	275	*	Distal Intergenic	4487	MSX1	17283
chr7	44622844	44623110	*	267	4.40848	4.61539	4.16684	0.448545	0.280268	0.486029	FALSE	nonsig	267	*	5' UTR	4967	OGDH	16216
chr2	14979939	14980572	*	634	4.55661	4.30678	4.7695	-0.462726	0.280298	0.486076	FALSE	nonsig	634	*	Intron (ENST00000654007.1/ENST00000654007.1, intron 2 of 3)	51594	NBAS	199806
chr2	47182968	47183237	*	270	3.82582	3.49168	4.09695	-0.605267	0.280303	0.486081	FALSE	nonsig	270	*	Distal Intergenic	805	CALM2	-6047
chr4	108184386	108185761	*	1376	5.62923	5.4726	5.7705	-0.297898	0.28031	0.486088	FALSE	nonsig	1376	*	Intron (ENST00000693123.1/641518, intron 3 of 4)	641518	LEF1-AS1	10967
chr12	12365530	12366408	*	879	5.49526	5.64557	5.32744	0.318137	0.280312	0.486088	FALSE	nonsig	879	*	Intron (ENST00000314565.9/118426, intron 2 of 3)	118426	BORCS5	8112
chr4	129429987	129431088	*	1102	4.82549	4.60607	5.0159	-0.409824	0.28032	0.486098	FALSE	nonsig	1102	*	Distal Intergenic	105377417	LOC105377417	-52483
chr1	232561954	232562434	*	481	4.23267	3.95635	4.46447	-0.508122	0.280327	0.486102	TRUE	nonsig	481	*	Promoter (<=1kb)	57568	SIPA1L2	-396
chr13	27263964	27264938	*	975	6.24098	6.36364	6.10692	0.256723	0.280327	0.486102	TRUE	nonsig	975	*	Distal Intergenic	387496	RASL11A	-5892
chr12	123238277	123238501	*	225	4.79791	4.98226	4.58649	0.395773	0.280333	0.486104	FALSE	nonsig	225	*	Intron (ENST00000425637.3/91574, intron 1 of 2)	91574	MTRFR	4815
chr5	153959044	153960298	*	1255	5.47556	5.30663	5.62677	-0.320143	0.280333	0.486104	FALSE	nonsig	1255	*	Distal Intergenic	10827	FAM114A2	35009
chr7	98420815	98421454	*	640	7.30851	7.39115	7.22085	0.1703	0.280338	0.486104	FALSE	nonsig	640	*	Distal Intergenic	55971	BAIAP2L1	-19725
chr2	235494773	235496815	*	2043	8.22015	8.1547	8.28275	-0.128044	0.280339	0.486104	FALSE	nonsig	2043	*	Promoter (<=1kb)	116987	AGAP1	86
chr11	86358949	86360007	*	1059	5.13399	4.94404	5.30181	-0.357778	0.28034	0.486104	FALSE	nonsig	1059	*	Distal Intergenic	60494	CCDC81	-14729
chrX	129959288	129960106	*	819	6.37906	6.49022	6.25862	0.231606	0.280353	0.486122	FALSE	nonsig	819	*	Promoter (1-2kb)	105373335	LOC105373335	-1760
chr19	33301121	33301575	*	455	6.54425	6.65728	6.4216	0.235684	0.28036	0.48613	FALSE	nonsig	455	*	Promoter (<=1kb)	1050	CEBPA	959
chr2	51329351	51329658	*	308	3.37438	2.99625	3.67371	-0.677463	0.280363	0.486132	FALSE	nonsig	308	*	Intron (ENST00000440698.1/730100, intron 3 of 10)	9378	NRXN1	-246487
chr9	135773391	135773638	*	248	3.7014	3.36199	3.97596	-0.613971	0.280366	0.486132	FALSE	nonsig	248	*	Promoter (<=1kb)	57582	KCNT1	533
chr7	157319638	157320472	*	835	6.8257	6.71996	6.92422	-0.204262	0.280385	0.486162	FALSE	nonsig	835	*	Distal Intergenic	10049	DNAJB6	-14909
chr2	79702506	79703438	*	933	5.13109	4.94206	5.29819	-0.356127	0.280394	0.486172	TRUE	nonsig	933	*	Intron (ENST00000466387.5/1496, intron 6 of 21)	1496	CTNNA2	4660
chr12	47351025	47351359	*	335	3.77123	3.45704	4.02909	-0.572041	0.280399	0.486178	TRUE	nonsig	335	*	Promoter (2-3kb)	107984528	LINC02416	-2395
chr8	70174637	70174958	*	322	4.39941	4.1576	4.60644	-0.448845	0.280402	0.486178	FALSE	nonsig	322	*	Exon (ENST00000452400.7/10499, exon 5 of 23)	10499	NCOA2	-26177
chr3	94500097	94500439	*	343	3.62311	3.29489	3.89033	-0.595435	0.280409	0.486185	FALSE	nonsig	343	*	Distal Intergenic	200895	DHFR2	-436708
chr18	59610612	59611317	*	706	4.70338	4.48601	4.89225	-0.406239	0.280423	0.486206	FALSE	nonsig	706	*	Intron (ENST00000439986.9/147372, intron 2 of 10)	147372	CCBE1	54973
chr12	97260156	97261090	*	935	5.2276	5.04489	5.38975	-0.344863	0.280435	0.486222	TRUE	nonsig	935	*	Distal Intergenic	105369929	LINC02409	15119
chr11	111462255	111462929	*	675	4.55086	4.31746	4.7517	-0.434236	0.280439	0.486223	FALSE	nonsig	675	*	Exon (ENST00000635926.1/644277, exon 20 of 29)	54766	BTG4	-6625
chr20	23776578	23776878	*	301	4.66333	4.4417	4.85541	-0.413713	0.28044	0.486223	FALSE	nonsig	301	*	Distal Intergenic	107985432	LOC107985432	-21214
chr1	31831948	31832882	*	935	7.60519	7.52714	7.67923	-0.152086	0.280449	0.486235	FALSE	nonsig	935	*	Distal Intergenic	90853	SPOCD1	-15926
chr11	73648594	73648798	*	205	4.83541	4.63021	5.01501	-0.384799	0.280483	0.486285	TRUE	nonsig	205	*	Promoter (<=1kb)	58473	PLEKHB1	0
chr4	140022080	140023370	*	1291	4.83541	4.63021	5.01501	-0.384799	0.280483	0.486285	TRUE	nonsig	1291	*	Intron (ENST00000509479.6/55534, intron 1 of 4)	101927516	LOC101927516	-104645
chr3	13594959	13595548	*	590	4.79268	4.5768	4.98041	-0.40361	0.280494	0.486299	FALSE	nonsig	590	*	Intron (ENST00000404922.8/2199, intron 2 of 17)	2199	FBLN2	-18350
chr15	25741999	25743189	*	1191	6.24769	6.1214	6.3638	-0.242392	0.2805	0.486303	FALSE	nonsig	1191	*	Intron (ENST00000356865.11/57194, intron 3 of 21)	57194	ATP10A	-5859
chr16	12538411	12539474	*	1064	5.35615	5.18394	5.50999	-0.326054	0.280501	0.486303	FALSE	nonsig	1064	*	Intron (ENST00000566228.6/92017, intron 20 of 20)	105371085	LOC105371085	18220
chr1	23951539	23952336	*	798	5.16068	5.32091	4.98041	0.340499	0.280503	0.486303	FALSE	nonsig	798	*	Distal Intergenic	55629	PNRC2	-4503
chr5	158988849	158989805	*	957	5.01162	4.81289	5.18626	-0.373371	0.280511	0.486309	FALSE	nonsig	957	*	Intron (ENST00000519890.5/1879, intron 2 of 11)	1879	EBF1	29324
chr11	134515227	134516887	*	1661	7.51237	7.59186	7.42823	0.16363	0.280516	0.486309	TRUE	nonsig	1661	*	Distal Intergenic	283177	B3GAT1-DT	35928
chr1	111619100	111620797	*	1698	9.55802	9.50905	9.60539	-0.0963372	0.280517	0.486309	FALSE	nonsig	1698	*	Promoter (<=1kb)	5906	RAP1A	0
chr3	189961168	189962220	*	1053	7.3724	7.286	7.45391	-0.167915	0.280518	0.486309	FALSE	nonsig	1053	*	Promoter (1-2kb)	55214	P3H2	1901
chr1	107378862	107379558	*	697	4.35113	4.0999	4.56503	-0.46513	0.280519	0.486309	FALSE	nonsig	697	*	Intron (ENST00000370073.6/22854, intron 3 of 7)	22854	NTNG1	118059
chr8	91752029	91752862	*	834	4.31352	4.04167	4.54217	-0.500502	0.280525	0.486313	TRUE	nonsig	834	*	Intron (ENST00000521199.1/ENST00000521199.1, intron 2 of 3)	862	RUNX1T1	218298
chr4	7299169	7299838	*	670	6.00651	5.7773	6.20425	-0.426946	0.280526	0.486313	FALSE	nonsig	670	*	Intron (ENST00000507866.6/57537, intron 1 of 26)	100616471	MIR4798	-10612
chr7	101398624	101398969	*	346	3.63107	3.89085	3.31401	0.576841	0.280536	0.486326	FALSE	nonsig	346	*	Intron (ENST00000313669.12/136227, intron 1 of 12)	136227	COL26A1	35747
chr16	7755175	7755755	*	581	4.62108	4.38939	4.82065	-0.431263	0.280538	0.486326	FALSE	nonsig	581	*	Distal Intergenic	54715	RBFOX1	90411
chr5	160284476	160284830	*	355	5.17869	4.99152	5.34435	-0.352833	0.280549	0.486337	FALSE	nonsig	355	*	Intron (ENST00000257536.13/79616, intron 2 of 5)	79616	CCNJL	27646
chr13	48176795	48177192	*	398	4.01002	3.72246	4.24967	-0.527206	0.280549	0.486337	FALSE	nonsig	398	*	Distal Intergenic	9445	ITM2B	-55420
chr8	130913818	130915370	*	1553	5.42509	5.25228	5.57939	-0.327112	0.280556	0.486345	FALSE	nonsig	1553	*	Intron (ENST00000286355.10/114, intron 5 of 17)	114	ADCY8	75495
chr2	195596853	195597335	*	483	4.01831	3.73621	4.25417	-0.517963	0.280586	0.486388	FALSE	nonsig	483	*	Intron (ENST00000458054.1/57181, intron 1 of 2)	57181	SLC39A10	20876
chr3	171453380	171453645	*	266	4.26474	4.48126	4.00988	0.471386	0.280586	0.486388	FALSE	nonsig	266	*	Intron (ENST00000436636.7/23043, intron 1 of 32)	102724479	LOC102724479	-5603
chr18	6050740	6051081	*	342	3.94669	3.65358	4.19018	-0.536602	0.280592	0.486395	FALSE	nonsig	342	*	Intron (ENST00000659442.1/121725015, intron 2 of 7)	645369	TMEM200C	-154785
chr15	67164834	67165099	*	266	3.62341	3.28396	3.89802	-0.614057	0.280616	0.486426	FALSE	nonsig	266	*	Promoter (<=1kb)	4088	SMAD3	-920
chr12	1092861	1093788	*	928	5.71715	5.85029	5.57046	0.279832	0.280617	0.486426	TRUE	nonsig	928	*	Intron (ENST00000611180.5/23085, intron 3 of 12)	23085	ERC1	9377
chr12	26113895	26115134	*	1240	8.63785	8.6948	8.57857	0.116228	0.280617	0.486426	FALSE	nonsig	1240	*	Distal Intergenic	8082	SSPN	-6857
chr12	66461207	66461958	*	752	5.5437	5.38129	5.68967	-0.308384	0.280636	0.486454	FALSE	nonsig	752	*	Intron (ENST00000398016.7/23426, intron 9 of 23)	23426	GRIP1	3464
chr11	73342053	73344462	*	2410	8.94451	8.89155	8.9956	-0.10405	0.280646	0.486468	FALSE	nonsig	2410	*	Promoter (<=1kb)	9828	ARHGEF17	0
chr9	72557424	72558100	*	677	5.73538	5.87132	5.5853	0.286017	0.28065	0.486469	FALSE	nonsig	677	*	Intron (ENST00000643676.1/117531, intron 1 of 2)	117531	TMC1	-19241
chr1	209890832	209891361	*	530	4.10251	4.3304	3.83173	0.498669	0.280652	0.486469	TRUE	nonsig	530	*	Distal Intergenic	255928	SYT14	-9562
chr2	159198585	159199080	*	496	5.29096	5.10695	5.45413	-0.347185	0.280657	0.486474	FALSE	nonsig	496	*	Promoter (<=1kb)	85461	TANC1	0
chr3	152415395	152416090	*	696	3.9423	3.64506	4.18863	-0.54357	0.280661	0.486476	FALSE	nonsig	696	*	Promoter (<=1kb)	4154	MBNL1	337
chr11	118415675	118416470	*	796	5.26243	5.08639	5.4193	-0.332908	0.280666	0.48648	TRUE	nonsig	796	*	Exon (ENST00000602598.1/ENST00000602598.1, exon 1 of 1)	10632	ATP5MG	9548
chr1	220986293	220987067	*	775	4.67255	4.45284	4.86319	-0.410353	0.280668	0.48648	FALSE	nonsig	775	*	Distal Intergenic	3142	HLX	105224
chr19	13366610	13366986	*	377	4.49418	4.25374	4.70021	-0.44647	0.280671	0.486481	FALSE	nonsig	377	*	Promoter (1-2kb)	773	CACNA1A	-1151
chr1	209435269	209436526	*	1258	7.49725	7.41381	7.57613	-0.162321	0.280687	0.486504	FALSE	nonsig	1258	*	Distal Intergenic	406988	MIR205	3136
chr4	38985951	38986219	*	269	4.69628	4.47716	4.88646	-0.409298	0.280697	0.486518	FALSE	nonsig	269	*	Intron (ENST00000381938.4/80008, intron 5 of 6)	80008	TMEM156	46188
chr12	113794404	113796449	*	2046	6.38164	6.26204	6.49207	-0.23003	0.280702	0.486521	TRUE	nonsig	2046	*	Distal Intergenic	100506465	LINC01234	-20678
chr8	47883008	47883615	*	608	4.79604	4.57745	4.98583	-0.408387	0.280704	0.486521	FALSE	nonsig	608	*	Promoter (<=1kb)	5591	PRKDC	-31
chr11	79656119	79656714	*	596	4.98899	4.79146	5.1627	-0.371239	0.280706	0.486521	FALSE	nonsig	596	*	Distal Intergenic	26011	TENM4	-215089
chr15	40714188	40714698	*	511	4.3311	4.53977	4.08706	0.452713	0.280709	0.486522	TRUE	nonsig	511	*	Intron (ENST00000527860.5/5888, intron 5 of 5)	5888	RAD51	13057
chr5	430885	431282	*	398	6.7445	6.6283	6.85203	-0.223737	0.280721	0.486539	FALSE	nonsig	398	*	Promoter (<=1kb)	57491	AHRR	-743
chr14	94612213	94613349	*	1137	5.7523	5.60312	5.88748	-0.284358	0.280732	0.486546	FALSE	nonsig	1137	*	Promoter (<=1kb)	12	SERPINA3	0
chr17	8785489	8786369	*	881	6.26403	6.38504	6.13195	0.253093	0.280733	0.486546	FALSE	nonsig	881	*	Distal Intergenic	162387	MFSD6L	12996
chr22	17057829	17059171	*	1343	6.69305	6.58476	6.79379	-0.209034	0.280735	0.486546	FALSE	nonsig	1343	*	Exon (ENST00000441006.5/100130418, exon 4 of 4)	100130418	CECR7	12956
chr8	141023200	141023454	*	255	4.40661	4.16186	4.6158	-0.453937	0.280735	0.486546	FALSE	nonsig	255	*	Distal Intergenic	5747	PTK2	-20984
chr19	1736446	1737358	*	913	6.69519	6.5873	6.79556	-0.208264	0.280752	0.486573	FALSE	nonsig	913	*	Distal Intergenic	390874	ONECUT3	-16148
chr3	117326004	117326433	*	430	3.95016	4.18992	3.66245	0.527469	0.280755	0.486573	FALSE	nonsig	430	*	Distal Intergenic	4045	LSAMP	-186615
chr9	8627896	8628795	*	900	4.99847	4.79984	5.17303	-0.373192	0.280761	0.486578	TRUE	nonsig	900	*	Intron (ENST00000381196.9/5789, intron 14 of 45)	5789	PTPRD	4665
chr20	47791742	47792474	*	733	6.88013	6.78041	6.9734	-0.192996	0.280764	0.486578	FALSE	nonsig	733	*	Distal Intergenic	55959	SULF2	-5126
chr6	137737411	137738741	*	1331	6.09545	5.96425	6.21571	-0.251459	0.280765	0.486578	FALSE	nonsig	1331	*	Promoter (<=1kb)	100507406	LINC02539	242
chr2	188293508	188294079	*	572	5.12453	5.29815	4.92712	0.371035	0.280768	0.486578	FALSE	nonsig	572	*	Promoter (<=1kb)	51454	GULP1	0
chr1	162256244	162256500	*	257	3.62533	3.29175	3.89608	-0.604331	0.28078	0.486596	FALSE	nonsig	257	*	Intron (ENST00000361897.10/9722, intron 2 of 9)	124904445	LOC124904445	61294
chr4	181890006	181890367	*	362	3.76653	3.45837	4.0203	-0.561931	0.280786	0.486601	FALSE	nonsig	362	*	Intron (ENST00000509012.5/90768, intron 3 of 4)	105377573	TENM3-AS2	-60033
chr5	161035844	161036659	*	816	5.05789	4.86428	5.22857	-0.364286	0.280794	0.486612	FALSE	nonsig	816	*	Distal Intergenic	285629	LINC02159	-97218
chr20	61980709	61981249	*	541	5.06486	4.8752	5.23245	-0.357254	0.28081	0.486634	FALSE	nonsig	541	*	Promoter (<=1kb)	6874	TAF4	183
chr7	127832612	127832823	*	212	3.53756	3.18659	3.81963	-0.63304	0.280813	0.486635	FALSE	nonsig	212	*	Intron (ENST00000354725.8/27044, intron 11 of 23)	27044	SND1	-55089
chr3	42961444	42962240	*	797	7.3524	7.26722	7.43284	-0.165624	0.280818	0.486639	FALSE	nonsig	797	*	Intron (ENST00000451200.6/100506243, intron 5 of 5)	729085	GASK1A	-16847
chr16	88245284	88245744	*	461	4.65056	4.84042	4.43187	0.408547	0.280819	0.486639	FALSE	nonsig	461	*	Intron (ENST00000563190.1/84627, intron 1 of 3)	84627	ZNF469	10499
chr12	38350505	38350929	*	425	4.05413	3.76033	4.2981	-0.537771	0.280826	0.486646	FALSE	nonsig	425	*	Distal Intergenic	144245	ALG10B	33666
chr4	15436284	15437090	*	807	5.46884	5.30239	5.61806	-0.315671	0.280829	0.486646	FALSE	nonsig	807	*	Intron (ENST00000397700.6/114905, intron 3 of 3)	114905	C1QTNF7	8251
chr6	134267690	134268461	*	772	4.89578	4.68957	5.07617	-0.3866	0.280831	0.486647	FALSE	nonsig	772	*	Intron (ENST00000367858.10/6446, intron 1 of 13)	6446	SGK1	-5631
chr5	111859942	111860333	*	392	4.62262	4.39302	4.82065	-0.427629	0.280838	0.486653	FALSE	nonsig	392	*	Intron (ENST00000395634.7/9315, intron 2 of 3)	100873948	NREP-AS1	-52175
chr8	57563712	57564909	*	1198	6.06106	6.18271	5.92821	0.254507	0.280845	0.486662	FALSE	nonsig	1198	*	Intron (ENST00000520881.1/105375855, intron 1 of 1)	105375855	LOC105375855	70813
chr14	70121239	70122110	*	872	6.0239	6.14816	5.8879	0.260259	0.280853	0.486672	FALSE	nonsig	872	*	Intron (ENST00000356921.7/6547, intron 2 of 6)	6547	SLC8A3	-41033
chr3	21519770	21520028	*	259	3.3878	3.0133	3.68485	-0.671554	0.280857	0.486672	TRUE	nonsig	259	*	Intron (ENST00000281523.8/79750, intron 3 of 7)	79750	ZNF385D	-8784
chr18	21100635	21101513	*	879	4.69408	4.46687	4.89032	-0.423454	0.280859	0.486672	TRUE	nonsig	879	*	Intron (ENST00000635540.2/6093, intron 1 of 33)	6093	ROCK1	9507
chr2	70111802	70112513	*	712	6.04689	5.91383	6.16871	-0.254875	0.28086	0.486672	FALSE	nonsig	712	*	Distal Intergenic	124906022	LOC124906022	-8582
chr9	90080437	90080972	*	536	4.30068	4.03333	4.52615	-0.492811	0.280866	0.486677	FALSE	nonsig	536	*	Distal Intergenic	286370	MIR4290HG	-38938
chr12	22288039	22288271	*	233	3.86333	3.54094	4.12668	-0.585735	0.280876	0.486688	FALSE	nonsig	233	*	Promoter (<=1kb)	107984497	SULT6B2P	-845
chr8	105022293	105023217	*	925	5.29568	5.11856	5.45341	-0.334851	0.280877	0.486688	FALSE	nonsig	925	*	Intron (ENST00000518180.1/23414, intron 3 of 4)	101927392	LINC03084	165389
chr5	33734060	33734412	*	353	3.36399	2.99442	3.65794	-0.663523	0.280882	0.486692	FALSE	nonsig	353	*	Intron (ENST00000504830.6/81792, intron 3 of 23)	81792	ADAMTS12	105900
chr2	236486312	236486790	*	479	4.34931	4.09721	4.56384	-0.466631	0.28089	0.486702	FALSE	nonsig	479	*	Intron (ENST00000431676.6/79781, intron 5 of 18)	79781	IQCA1	16906
chr20	12077913	12078623	*	711	4.83074	4.6228	5.01245	-0.389646	0.280894	0.486706	FALSE	nonsig	711	*	Distal Intergenic	22903	BTBD3	156347
chr14	53779393	53780039	*	647	4.34524	4.08919	4.56263	-0.47344	0.280898	0.486708	FALSE	nonsig	647	*	Intron (ENST00000648066.1/105370504, intron 8 of 9)	105370503	LINC02331	70843
chr1	226708506	226709202	*	697	5.18668	5.35264	4.99911	0.353529	0.280901	0.48671	FALSE	nonsig	697	*	Intron (ENST00000272117.8/3707, intron 2 of 7)	3707	ITPKB	28627
chr4	84041579	84042138	*	560	4.79276	4.98226	4.57454	0.407726	0.280918	0.486734	TRUE	nonsig	560	*	Intron (ENST00000513489.5/101928978, intron 2 of 5)	101928978	LINC02994	107150
chr22	31055348	31056222	*	875	6.09783	5.96717	6.21763	-0.250466	0.280927	0.486737	FALSE	nonsig	875	*	Exon (ENST00000623789.1/ENST00000623789.1, exon 1 of 1)	6525	SMTN	-7883
chr2	15049271	15049653	*	383	4.21848	3.95144	4.44373	-0.492297	0.280927	0.486737	FALSE	nonsig	383	*	Distal Intergenic	51594	NBAS	130725
chr22	23087497	23087834	*	338	4.21848	3.95144	4.44373	-0.492297	0.280927	0.486737	FALSE	nonsig	338	*	Intron (ENST00000615612.2/2781, intron 1 of 2)	2781	GNAZ	16923
chr2	83953811	83954135	*	325	3.75814	3.43752	4.0203	-0.582784	0.280938	0.486752	FALSE	nonsig	325	*	Distal Intergenic	388965	FUNDC2P2	-336642
chr3	14616889	14617338	*	450	4.55902	4.32964	4.75689	-0.427249	0.280945	0.48676	FALSE	nonsig	450	*	Intron (ENST00000635800.1/105376960, intron 1 of 2)	105376960	LOC105376960	14854
chr14	90388551	90388828	*	278	4.85461	5.03456	4.64897	0.385592	0.280956	0.486775	FALSE	nonsig	278	*	Distal Intergenic	801	CALM1	-7674
chr12	106191602	106192286	*	685	4.24276	3.96613	4.47478	-0.508655	0.280959	0.486775	FALSE	nonsig	685	*	Distal Intergenic	9891	NUAK1	-52648
chr1	30571378	30571829	*	452	4.66343	4.43535	4.86033	-0.424986	0.280965	0.486782	FALSE	nonsig	452	*	Distal Intergenic	4146	MATN1	144306
chr9	120593406	120593642	*	237	3.54637	3.19652	3.82773	-0.631208	0.280968	0.486783	FALSE	nonsig	237	*	Distal Intergenic	55755	CDK5RAP2	-13236
chr9	114033290	114033762	*	473	5.59699	5.43819	5.74004	-0.301849	0.280976	0.486789	FALSE	nonsig	473	*	Intron (ENST00000288466.11/114991, intron 11 of 13)	114991	ZNF618	5369
chr2	146203220	146203500	*	281	3.6135	3.28246	3.88258	-0.600124	0.280978	0.486789	FALSE	nonsig	281	*	Distal Intergenic	105373666	LOC105373666	331011
chrX	123807998	123808238	*	241	3.45867	3.0838	3.75595	-0.67215	0.28098	0.486789	FALSE	nonsig	241	*	Distal Intergenic	331	XIAP	-51474
chr17	40207221	40207727	*	507	4.26548	4.00485	4.48616	-0.481308	0.280981	0.486789	FALSE	nonsig	507	*	Distal Intergenic	147179	WIPF2	-11577
chr16	9329577	9330935	*	1359	6.25083	6.12707	6.3648	-0.237731	0.280983	0.486789	FALSE	nonsig	1359	*	Distal Intergenic	101927009	LINC02177	-24653
chr5	136364407	136365839	*	1433	7.0175	7.11033	6.91829	0.192035	0.28099	0.486794	FALSE	nonsig	1433	*	Promoter (<=1kb)	57113	TRPC7	0
chr2	224970409	224971016	*	608	4.18379	4.4103	3.91497	0.495335	0.280993	0.486794	FALSE	nonsig	608	*	Intron (ENST00000258390.12/55619, intron 1 of 55)	55619	DOCK10	11411
chr2	160223881	160224786	*	906	7.04348	7.13784	6.94251	0.195324	0.280993	0.486794	TRUE	nonsig	906	*	Intron (ENST00000485635.2/3694, intron 1 of 9)	3694	ITGB6	-23568
chr20	61724423	61724625	*	203	4.66409	4.43819	4.85937	-0.421176	0.280998	0.486797	FALSE	nonsig	203	*	Intron (ENST00000614565.5/1002, intron 2 of 15)	100128310	LOC100128310	-4675
chr16	71961257	71961934	*	678	5.84963	5.98055	5.70564	0.27491	0.281	0.486797	FALSE	nonsig	678	*	Intron (ENST00000620267.2/342372, intron 16 of 29)	9798	IST1	36849
chr2	233061896	233063088	*	1193	5.65848	5.80792	5.49175	0.316173	0.281003	0.486799	FALSE	nonsig	1193	*	Promoter (1-2kb)	3635	INPP5D	1530
chr3	10366353	10367475	*	1123	7.25804	7.34798	7.16212	0.185868	0.281015	0.486815	FALSE	nonsig	1123	*	Intron (ENST00000397077.6/491, intron 9 of 19)	491	ATP2B2	-20284
chr20	57332271	57332758	*	488	4.68545	4.88093	4.45927	0.421654	0.281025	0.486828	FALSE	nonsig	488	*	Promoter (1-2kb)	23626	SPO11	-1992
chr3	97582991	97583332	*	342	4.02143	3.73736	4.25866	-0.521296	0.281049	0.486863	FALSE	nonsig	342	*	Intron (ENST00000389672.10/285220, intron 11 of 17)	285220	EPHA6	141575
chr4	151890853	151891431	*	579	4.59157	4.35836	4.79227	-0.433908	0.28105	0.486863	FALSE	nonsig	579	*	Promoter (<=1kb)	102724700	LOC102724700	0
chr2	133582154	133582500	*	347	4.31457	4.0582	4.53219	-0.473991	0.281055	0.486864	TRUE	nonsig	347	*	Distal Intergenic	344148	NCKAP5	-13691
chr21	45725199	45725522	*	324	3.60985	3.2762	3.88065	-0.604449	0.281058	0.486864	FALSE	nonsig	324	*	Intron (ENST00000465077.5/54039, intron 1 of 3)	54039	PCBP3	-7203
chr1	175470857	175471698	*	842	6.04522	5.91206	6.16712	-0.255057	0.28106	0.486864	FALSE	nonsig	842	*	Intron (ENST00000367674.7/7143, intron 2 of 22)	7143	TNR	56671
chr7	80411569	80412087	*	519	4.6705	4.30578	4.96137	-0.655585	0.28106	0.486864	FALSE	nonsig	519	*	Intron (ENST00000435819.5/948, intron 1 of 16)	101927269	LOC101927269	-20116
chr7	7746071	7746854	*	784	4.70734	4.49012	4.89609	-0.405967	0.281067	0.486868	TRUE	nonsig	784	*	Intron (ENST00000463725.5/729852, intron 3 of 4)	729852	UMAD1	-25507
chr15	72102431	72104555	*	2125	6.62512	6.51681	6.72586	-0.209043	0.281068	0.486868	TRUE	nonsig	2125	*	Intron (ENST00000356056.10/4649, intron 1 of 41)	123228	SENP8	-9703
chr11	16815005	16815557	*	553	4.52501	4.29415	4.72397	-0.42982	0.281079	0.486884	FALSE	nonsig	553	*	Promoter (<=1kb)	144100	PLEKHA7	707
chr1	167128779	167129251	*	473	3.99499	3.69214	4.24516	-0.553011	0.281087	0.486894	FALSE	nonsig	473	*	3' UTR	92235	STYXL2	33929
chr1	229987933	229988217	*	285	4.21068	4.43115	3.95033	0.480821	0.281093	0.4869	TRUE	nonsig	285	*	Distal Intergenic	101927532	LINC01736	-14155
chr8	86305431	86306013	*	583	5.48998	5.63949	5.32317	0.316327	0.281098	0.486905	FALSE	nonsig	583	*	Intron (ENST00000520624.1/157724, intron 1 of 3)	157724	SLC7A13	15133
chr4	45616618	45616925	*	308	3.36954	2.99442	3.66698	-0.672562	0.28111	0.486918	TRUE	nonsig	308	*	Distal Intergenic	2565	GABRG1	507129
chr16	12900331	12901813	*	1483	8.75348	8.69856	8.80639	-0.107833	0.281113	0.486918	FALSE	nonsig	1483	*	Promoter (<=1kb)	729993	SHISA9	0
chr15	24068241	24068482	*	242	3.69694	3.38116	3.95585	-0.574691	0.281116	0.486918	FALSE	nonsig	242	*	Intron (ENST00000652183.1/105370731, intron 7 of 10)	101928840	PWRN3	-33345
chr1	78132347	78132593	*	247	3.95016	4.18992	3.66246	0.527463	0.281119	0.486918	FALSE	nonsig	247	*	Intron (ENST00000370759.4/54810, intron 5 of 5)	54810	GIPC2	86381
chr4	48909667	48910034	*	368	6.77418	6.87154	6.66977	0.201767	0.281119	0.486918	FALSE	nonsig	368	*	Promoter (2-3kb)	132299	OCIAD2	-2730
chr8	55540554	55540858	*	305	3.39017	3.02648	3.6804	-0.653918	0.281121	0.486918	TRUE	nonsig	305	*	3' UTR	105375843	XKR4-AS1	-19577
chr3	64264635	64264967	*	333	5.42409	5.25228	5.5776	-0.325318	0.281123	0.486918	FALSE	nonsig	333	*	Intron (ENST00000564377.6/166336, intron 1 of 7)	166336	PRICKLE2	3207
chr15	90967313	90967529	*	217	3.76436	3.4346	4.03259	-0.597986	0.28113	0.486927	FALSE	nonsig	217	*	Promoter (<=1kb)	100507118	PRC1-AS1	968
chr11	111936724	111938371	*	1648	8.9809	8.92327	9.03632	-0.113055	0.281148	0.486954	FALSE	nonsig	1648	*	Promoter (<=1kb)	85458	DIXDC1	0
chr18	23126638	23126997	*	360	4.21874	3.94651	4.44767	-0.501159	0.281156	0.48696	FALSE	nonsig	360	*	Distal Intergenic	91768	CABLES1	-7567
chr2	7029678	7029907	*	230	3.96497	3.66678	4.21195	-0.545175	0.281157	0.48696	FALSE	nonsig	230	*	Intron (ENST00000320892.11/9781, intron 7 of 8)	9781	RNF144A	32738
chr5	95698111	95698534	*	424	4.39758	4.15328	4.60644	-0.453159	0.281159	0.48696	FALSE	nonsig	424	*	Promoter (<=1kb)	83890	SPATA9	177
chr2	204316034	204316301	*	268	3.39391	3.01149	3.69591	-0.684417	0.28119	0.487006	FALSE	nonsig	268	*	Distal Intergenic	124906115	LOC124906115	-81052
chr5	17984031	17984409	*	379	3.69009	3.37235	3.95032	-0.577964	0.281193	0.487006	FALSE	nonsig	379	*	Distal Intergenic	646241	LINC02223	57212
chr18	57345926	57347111	*	1186	5.47149	5.2931	5.63023	-0.337125	0.281194	0.487006	FALSE	nonsig	1186	*	Distal Intergenic	51046	ST8SIA3	-5446
chr4	97209776	97210072	*	297	3.52924	3.1748	3.81355	-0.638748	0.281195	0.487006	FALSE	nonsig	297	*	Intron (ENST00000522676.5/285555, intron 4 of 4)	101410545	STPG2-AS1	-156609
chr1	200969561	200970624	*	1064	5.95707	5.8137	6.08747	-0.273766	0.281201	0.487012	FALSE	nonsig	1064	*	3' UTR	23046	KIF21B	34966
chr10	4704132	4704463	*	332	4.67457	4.4417	4.87502	-0.433322	0.281218	0.487037	FALSE	nonsig	332	*	Distal Intergenic	100216001	MANCR	-25916
chr8	133770732	133771755	*	1024	5.05312	4.86114	5.22254	-0.361398	0.281222	0.487039	FALSE	nonsig	1024	*	Exon (ENST00000517695.1/ENST00000517695.1, exon 1 of 3)	101927798	LOC101927798	5597
chr2	39294555	39294895	*	341	3.8148	3.49168	4.07863	-0.586952	0.281231	0.487046	FALSE	nonsig	341	*	Promoter (<=1kb)	8491	MAP4K3	-258
chr20	43983873	43984583	*	711	4.66965	4.44724	4.86231	-0.415066	0.281231	0.487046	FALSE	nonsig	711	*	Intron (ENST00000341197.9/84969, intron 2 of 8)	84969	TOX2	38168
chr1	39183783	39184376	*	594	6.13629	6.00747	6.25455	-0.247078	0.281233	0.487046	FALSE	nonsig	594	*	Intron (ENST00000361689.7/23499, intron 2 of 93)	23499	MACF1	-20319
chr19	530786	531747	*	962	9.3598	9.27531	9.43961	-0.164309	0.281237	0.487049	FALSE	nonsig	962	*	Promoter (<=1kb)	997	CDC34	-13
chr9	82170973	82171526	*	554	3.90704	3.60646	4.15566	-0.549197	0.281243	0.487056	FALSE	nonsig	554	*	Intron (ENST00000637606.1/107987087, intron 1 of 9)	105376107	LOC105376107	-101230
chr20	42020523	42020874	*	352	3.45658	3.10523	3.73891	-0.633678	0.281247	0.487056	FALSE	nonsig	352	*	Intron (ENST00000431589.1/101927182, intron 1 of 1)	105372622	LOC105372622	-5045
chr19	30469572	30470115	*	544	4.77395	4.55862	4.96127	-0.402644	0.281248	0.487056	FALSE	nonsig	544	*	Intron (ENST00000706142.1/9745, intron 4 of 6)	9745	ZNF536	97177
chr21	32803177	32803865	*	689	4.07172	3.78039	4.31399	-0.533595	0.281262	0.487074	FALSE	nonsig	689	*	Intron (ENST00000612326.5/54067, intron 2 of 3)	56245	EPCIP	9814
chr3	72872129	72872468	*	340	4.30667	4.5284	4.04456	0.483834	0.281263	0.487074	TRUE	nonsig	340	*	Distal Intergenic	55164	SHQ1	-10215
chr18	54607219	54607535	*	317	3.73594	3.98866	3.42935	0.559313	0.281273	0.487085	FALSE	nonsig	317	*	Distal Intergenic	284254	DYNAP	15974
chr9	88958343	88958854	*	512	4.84404	4.63632	5.02558	-0.389267	0.281275	0.487085	FALSE	nonsig	512	*	Distal Intergenic	1903	S1PR3	-32009
chr2	152825640	152827410	*	1771	6.13581	6.00864	6.25268	-0.244037	0.281281	0.487085	FALSE	nonsig	1771	*	Distal Intergenic	151188	ARL6IP6	93453
chr13	98466727	98467071	*	345	4.94671	4.74434	5.12415	-0.379815	0.281281	0.487085	FALSE	nonsig	345	*	Promoter (<=1kb)	8428	STK24	-166
chr3	120013249	120013789	*	541	4.55646	4.32204	4.75805	-0.436007	0.281282	0.487085	TRUE	nonsig	541	*	Promoter (<=1kb)	2932	GSK3B	-34
chr2	145594095	145594620	*	526	3.89284	3.5927	4.14117	-0.548474	0.281285	0.487087	FALSE	nonsig	526	*	Intron (ENST00000651680.1/124908059, intron 1 of 1)	105373664	LOC105373664	8803
chr1	63824275	63824755	*	481	4.767	4.95144	4.55547	0.39597	0.281289	0.487089	FALSE	nonsig	481	*	Intron (ENST00000371079.6/4919, intron 1 of 8)	4919	ROR1	48985
chr4	158165028	158165297	*	270	3.55508	3.20322	3.83773	-0.634516	0.281325	0.487147	FALSE	nonsig	270	*	Promoter (1-2kb)	51313	GASK1B	1915
chr10	1204353	1204961	*	609	4.77333	4.55477	4.9631	-0.408331	0.281331	0.487153	FALSE	nonsig	609	*	Intron (ENST00000655745.1/399706, intron 2 of 2)	105	ADARB2	-3968
chr7	28847616	28848029	*	414	3.51335	3.79254	3.16683	0.625708	0.281338	0.487161	FALSE	nonsig	414	*	Distal Intergenic	9586	CREB5	38207
chr19	50794777	50795030	*	254	3.5147	3.79476	3.16684	0.627919	0.281345	0.487165	FALSE	nonsig	254	*	Promoter (1-2kb)	105372439	LOC105372439	-1635
chr2	127675438	127676385	*	948	6.82836	6.71793	6.93094	-0.213016	0.281345	0.487165	FALSE	nonsig	948	*	Promoter (<=1kb)	55679	LIMS2	0
chr3	104824843	104825844	*	1002	5.12612	4.93643	5.29375	-0.357315	0.28135	0.487167	FALSE	nonsig	1002	*	Distal Intergenic	214	ALCAM	-541065
chr1	29824186	29825345	*	1160	6.47908	6.27623	6.65689	-0.380656	0.281351	0.487167	FALSE	nonsig	1160	*	Distal Intergenic	101929406	LINC01648	212267
chr13	39105191	39105538	*	348	4.11723	3.84468	4.34638	-0.501701	0.281361	0.487179	FALSE	nonsig	348	*	Intron (ENST00000655935.1/105370169, intron 1 of 1)	105370169	LOC105370169	52118
chr16	17988707	17989040	*	334	3.7582	3.44028	4.01856	-0.578277	0.281364	0.487179	FALSE	nonsig	334	*	Intron (ENST00000567304.1/107984893, intron 1 of 2)	107984893	LOC107984893	-16165
chr14	67683468	67684172	*	705	3.88903	3.59518	4.13304	-0.53786	0.281367	0.487179	FALSE	nonsig	705	*	Intron (ENST00000553306.5/51109, intron 2 of 4)	51109	RDH11	6095
chr1	54391390	54392153	*	764	5.18431	5.34553	5.00278	0.342752	0.281367	0.487179	FALSE	nonsig	764	*	Intron (ENST00000610401.6/23648, intron 4 of 17)	23648	SSBP3	10256
chr7	139300123	139300951	*	829	5.28343	5.44134	5.10609	0.335253	0.281386	0.487204	FALSE	nonsig	829	*	3' UTR	254048	UBN2	6496
chr7	26505339	26505785	*	447	4.81728	5.01008	4.59467	0.415415	0.281387	0.487204	TRUE	nonsig	447	*	Distal Intergenic	441204	LINC02981	18198
chr5	51411936	51412355	*	420	3.83534	3.52773	4.08875	-0.561017	0.281392	0.487208	FALSE	nonsig	420	*	Distal Intergenic	3670	ISL1	25732
chr18	23137818	23138649	*	832	6.39216	6.50468	6.2701	0.234582	0.281395	0.487208	FALSE	nonsig	832	*	Promoter (1-2kb)	91768	CABLES1	1269
chrX	129957309	129957943	*	635	6.01304	6.13625	5.87833	0.257914	0.281396	0.487208	FALSE	nonsig	635	*	Promoter (<=1kb)	105373335	LOC105373335	0
chr11	107669029	107669657	*	629	4.88751	4.67714	5.07107	-0.393927	0.281407	0.487223	FALSE	nonsig	629	*	Distal Intergenic	55531	ELMOD1	15593
chr11	47109490	47110007	*	518	4.48215	4.24338	4.68695	-0.443565	0.28141	0.487223	TRUE	nonsig	518	*	Intron (ENST00000528488.5/79096, intron 3 of 9)	79096	CSTPP1	-27689
chr10	98587256	98587536	*	281	4.32744	4.54696	4.06843	0.478533	0.281413	0.487223	FALSE	nonsig	281	*	Intron (ENST00000404542.5/60495, intron 6 of 8)	3257	HPS1	-140293
chr8	128008264	128008954	*	691	4.73537	4.5178	4.92439	-0.406599	0.281416	0.487223	FALSE	nonsig	691	*	Promoter (<=1kb)	5820	PVT1	0
chr2	25335748	25336599	*	852	6.57733	6.46124	6.68477	-0.223526	0.281417	0.487223	FALSE	nonsig	852	*	Intron (ENST00000264709.7/1788, intron 1 of 22)	1788	DNMT3A	5326
chr18	69647743	69647945	*	203	3.37401	3.00958	3.6647	-0.655119	0.281424	0.487231	FALSE	nonsig	203	*	Intron (ENST00000382713.10/220164, intron 3 of 7)	220164	DOK6	4055
chr3	65446344	65448506	*	2163	6.26777	6.14209	6.38337	-0.241278	0.281427	0.487233	TRUE	nonsig	2163	*	Promoter (<=1kb)	9223	MAGI1	0
chr11	14132343	14133298	*	956	5.1371	4.94845	5.30391	-0.355459	0.281438	0.487247	FALSE	nonsig	956	*	Intron (ENST00000576479.4/10418, intron 5 of 15)	10418	SPON1	-129149
chr5	6175200	6176526	*	1327	7.42296	7.33967	7.50171	-0.162037	0.281449	0.48726	TRUE	nonsig	1327	*	Distal Intergenic	401172	LINC02145	160766
chr5	14269891	14270933	*	1043	5.99996	5.86402	6.12419	-0.260168	0.281452	0.48726	FALSE	nonsig	1043	*	5' UTR	7204	TRIO	-20044
chr7	106143278	106144179	*	902	5.32828	5.15587	5.48227	-0.326395	0.281453	0.48726	FALSE	nonsig	902	*	Distal Intergenic	6856	SYPL1	-30689
chr12	74579790	74580306	*	517	4.51258	4.27223	4.71855	-0.446318	0.281457	0.487264	FALSE	nonsig	517	*	Distal Intergenic	552889	ATXN7L3B	41955
chr8	15994695	15995081	*	387	4.23082	4.44865	3.97415	0.474496	0.281465	0.487271	TRUE	nonsig	387	*	Intron (ENST00000517369.1/ENST00000517369.1, intron 2 of 2)	4481	MSR1	169170
chr2	107767599	107768554	*	956	4.76831	4.55025	4.9577	-0.407456	0.281469	0.487271	FALSE	nonsig	956	*	Intron (ENST00000441383.5/104326057, intron 2 of 4)	104326057	GACAT1	13454
chr1	203453079	203453328	*	250	3.49527	3.11919	3.79331	-0.674124	0.281469	0.487271	FALSE	nonsig	250	*	Distal Intergenic	5549	PRELP	-22478
chr14	96852735	96853114	*	380	5.21142	5.02009	5.38032	-0.360232	0.281473	0.487274	FALSE	nonsig	380	*	Promoter (<=1kb)	7443	VRK1	0
chr10	28709042	28709607	*	566	5.40438	5.23491	5.55602	-0.32111	0.281482	0.487285	FALSE	nonsig	566	*	Distal Intergenic	25805	BAMBI	31521
chr2	24702571	24703301	*	731	5.63973	5.48128	5.78249	-0.301207	0.281492	0.487299	TRUE	nonsig	731	*	Intron (ENST00000348332.8/8648, intron 11 of 22)	8648	NCOA1	-4426
chr5	164048359	164048992	*	634	5.31969	5.14687	5.474	-0.327125	0.281502	0.487312	TRUE	nonsig	634	*	Distal Intergenic	105377703	LINC03000	-247704
chr3	95058237	95059316	*	1080	5.51533	5.35006	5.66359	-0.313528	0.281509	0.487315	FALSE	nonsig	1080	*	Intron (ENST00000665896.1/255025, intron 1 of 3)	255025	LINC00879	70347
chr15	46916085	46916925	*	841	5.1256	4.82637	5.37331	-0.546933	0.281509	0.487315	TRUE	nonsig	841	*	Distal Intergenic	80031	SEMA6D	-267176
chr12	11786683	11787315	*	633	4.34828	4.09811	4.56142	-0.463313	0.281515	0.487319	TRUE	nonsig	633	*	Intron (ENST00000396373.9/2120, intron 2 of 7)	2120	ETV6	34182
chr17	35772443	35772670	*	228	3.62137	3.26992	3.90376	-0.633843	0.281516	0.487319	FALSE	nonsig	228	*	Intron (ENST00000619655.4/79148, intron 4 of 8)	79148	MMP28	-4117
chr12	98653982	98654488	*	507	4.58571	4.35017	4.78814	-0.437979	0.281521	0.487324	TRUE	nonsig	507	*	Intron (ENST00000715693.1/317, intron 4 of 26)	317	APAF1	5622
chr13	27750609	27751618	*	1010	6.23997	6.11521	6.35479	-0.239576	0.281524	0.487324	TRUE	nonsig	1010	*	Distal Intergenic	219409	GSX1	-40865
chr5	56607441	56608171	*	731	4.99503	5.17048	4.79525	0.375228	0.281528	0.487324	FALSE	nonsig	731	*	Promoter (1-2kb)	101928448	C5orf67	-1209
chr6	116191265	116192169	*	905	5.03293	4.84253	5.20111	-0.358571	0.281528	0.487324	FALSE	nonsig	905	*	Intron (ENST00000319550.9/221294, intron 6 of 11)	1300	COL10A1	-32518
chr9	119880514	119880755	*	242	4.73047	4.51514	4.9178	-0.402656	0.281535	0.48733	FALSE	nonsig	242	*	Distal Intergenic	106146149	LINC01613	-54298
chr18	55301769	55302555	*	787	4.5913	4.79032	4.36036	0.429966	0.281536	0.48733	FALSE	nonsig	787	*	Promoter (<=1kb)	6925	TCF4	71
chr7	122401037	122401330	*	294	3.68811	3.33664	3.9705	-0.633862	0.281547	0.487341	FALSE	nonsig	294	*	Intron (ENST00000591140.5/ENST00000591140.5, intron 2 of 4)	93664	CADPS2	37046
chr1	19765446	19766086	*	641	5.26233	5.42194	5.08285	0.339094	0.281548	0.487341	TRUE	nonsig	641	*	Intron (ENST00000375127.5/255104, intron 5 of 15)	255104	TMCO4	5341
chr7	28674223	28674901	*	679	5.38484	5.2107	5.5402	-0.329496	0.281551	0.487342	FALSE	nonsig	679	*	Intron (ENST00000396299.6/9586, intron 4 of 9)	9586	CREB5	-11080
chr15	57542009	57542870	*	862	6.93656	6.834	7.03232	-0.19832	0.281556	0.487347	FALSE	nonsig	862	*	Intron (ENST00000281282.6/84952, intron 14 of 18)	100820829	MYZAP	-49034
chr3	155548956	155550594	*	1639	5.98714	5.85107	6.11147	-0.260408	0.281564	0.487357	FALSE	nonsig	1639	*	Exon (ENST00000494598.5/23007, exon 9 of 22)	23007	PLCH1	-44384
chr19	36666279	36667475	*	1197	8.43983	8.37988	8.49739	-0.11751	0.281568	0.487359	FALSE	nonsig	1197	*	Promoter (<=1kb)	92283	ZNF461	0
chr3	140999979	141000870	*	892	7.06853	6.97429	7.15699	-0.182695	0.281578	0.487372	TRUE	nonsig	892	*	Distal Intergenic	55186	SLC25A36	26313
chr1	230193139	230193548	*	410	4.44871	4.19908	4.66144	-0.462364	0.281587	0.487379	FALSE	nonsig	410	*	Intron (ENST00000494106.1/2590, intron 2 of 6)	2590	GALNT2	-61810
chr3	119604983	119605528	*	546	4.44459	4.20484	4.65012	-0.44527	0.281591	0.487379	FALSE	nonsig	546	*	Intron (ENST00000488919.5/51365, intron 1 of 9)	51365	PLA1A	-3369
chr13	108109952	108110182	*	231	3.68486	3.36207	3.94847	-0.5864	0.281592	0.487379	FALSE	nonsig	231	*	Distal Intergenic	3981	LIG4	105004
chr18	76967820	76968596	*	777	4.89173	4.69019	5.06853	-0.378337	0.281593	0.487379	TRUE	nonsig	777	*	3' UTR	105372217	LOC105372217	-10370
chr4	101989657	101989909	*	253	4.34686	4.55604	4.10211	0.453934	0.281594	0.487379	FALSE	nonsig	253	*	Intron (ENST00000504592.5/55024, intron 11 of 20)	55024	BANK1	7794
chr10	81124186	81124778	*	593	4.3601	4.1096	4.57347	-0.463872	0.281601	0.487387	FALSE	nonsig	593	*	Distal Intergenic	105378386	LINC02655	474389
chr16	52759016	52760321	*	1306	4.83123	4.62405	5.01236	-0.388311	0.281615	0.487407	TRUE	nonsig	1306	*	Distal Intergenic	643714	CASC16	-106884
chr3	3921409	3921884	*	476	4.30041	4.03793	4.52241	-0.484484	0.281623	0.487417	FALSE	nonsig	476	*	Promoter (2-3kb)	102723512	LOC102723512	2700
chr20	37859414	37859761	*	348	4.9395	4.73621	5.11765	-0.381448	0.281636	0.487435	FALSE	nonsig	348	*	Intron (ENST00000361383.11/56259, intron 13 of 15)	56259	CTNNBL1	11556
chr2	26605390	26606160	*	771	5.19015	5.35115	5.0089	0.342249	0.281643	0.487444	FALSE	nonsig	771	*	Promoter (<=1kb)	130106	CIB4	0
chr3	178535790	178537819	*	2030	7.69201	7.77253	7.60674	0.165795	0.281668	0.48748	TRUE	nonsig	2030	*	Promoter (<=1kb)	10242	KCNMB2	0
chr16	920138	921181	*	1044	7.109	7.19562	7.01685	0.178771	0.281669	0.48748	FALSE	nonsig	1044	*	Promoter (<=1kb)	101929387	LMF1-AS1	0
chr13	39948593	39949022	*	430	4.73025	4.50711	4.92346	-0.416345	0.281674	0.487485	TRUE	nonsig	430	*	Distal Intergenic	124903255	LOC124903255	-91366
chr3	57094457	57094987	*	531	4.63101	4.40454	4.82671	-0.422167	0.281677	0.487485	TRUE	nonsig	531	*	3' UTR	50650	ARHGEF3	-15128
chr6	51893102	51894307	*	1206	5.50595	5.34443	5.65119	-0.306758	0.281682	0.48749	FALSE	nonsig	1206	*	Intron (ENST00000371117.8/5314, intron 43 of 66)	5314	PKHD1	193303
chr12	52003646	52004034	*	389	5.15939	5.3186	4.98041	0.338192	0.281689	0.487495	FALSE	nonsig	389	*	Promoter (2-3kb)	160622	TAMALIN	-2912
chr13	19766496	19767071	*	576	4.85791	4.63532	5.05071	-0.415393	0.28169	0.487495	FALSE	nonsig	576	*	Intron (ENST00000471658.5/55269, intron 2 of 7)	55269	PSPC1	15846
chr12	102762971	102763692	*	722	4.82307	4.60853	5.00979	-0.401258	0.281712	0.487529	FALSE	nonsig	722	*	Distal Intergenic	283432	LINC00485	60707
chr10	129246791	129247797	*	1007	4.95791	4.7596	5.13223	-0.372622	0.281722	0.487542	TRUE	nonsig	1007	*	Intron (ENST00000686818.1/ENST00000686818.1, intron 1 of 1)	105378557	LOC105378557	132956
chr15	92106868	92107931	*	1064	5.92576	5.78538	6.05368	-0.268299	0.281724	0.487542	TRUE	nonsig	1064	*	Intron (ENST00000318445.11/28232, intron 4 of 9)	28232	SLCO3A1	8938
chr17	13040073	13040865	*	793	4.493	4.25696	4.6958	-0.438844	0.281736	0.487559	FALSE	nonsig	793	*	Distal Intergenic	60528	ELAC2	-22008
chr10	6401546	6402532	*	987	7.89792	7.96719	7.82517	0.142019	0.281745	0.487569	FALSE	nonsig	987	*	Distal Intergenic	399716	LINC02656	51230
chr1	246335412	246335926	*	515	4.69566	4.47443	4.88743	-0.413002	0.281747	0.487569	TRUE	nonsig	515	*	Exon (ENST00000630181.2/64754, exon 3 of 12)	64754	SMYD3	19409
chr8	124642104	124642560	*	457	4.56919	4.33791	4.76845	-0.430542	0.281762	0.487588	FALSE	nonsig	457	*	Intron (ENST00000518547.6/9788, intron 3 of 13)	9788	MTSS1	-22625
chr7	3879389	3880584	*	1196	5.87845	6.00957	5.7342	0.275368	0.281764	0.487588	FALSE	nonsig	1196	*	Intron (ENST00000404826.7/221935, intron 5 of 44)	221935	SDK1	-70336
chr8	105282475	105282834	*	360	4.22629	3.94646	4.46056	-0.5141	0.281765	0.487588	FALSE	nonsig	360	*	Intron (ENST00000518180.1/23414, intron 4 of 4)	23414	ZFPM2	-35604
chr10	126581067	126581317	*	251	3.3798	3.0209	3.66696	-0.64606	0.281772	0.487595	FALSE	nonsig	251	*	Intron (ENST00000488181.3/118611, intron 2 of 9)	118611	C10orf90	-56244
chr3	143437685	143439079	*	1395	5.16048	4.9779	5.32252	-0.34462	0.281785	0.487614	FALSE	nonsig	1395	*	Intron (ENST00000316549.11/285195, intron 12 of 15)	100885796	SLC9A9-AS1	95439
chr8	128145301	128145790	*	490	4.02282	3.74076	4.25866	-0.517899	0.281791	0.487619	FALSE	nonsig	490	*	Intron (ENST00000651587.1/5820, intron 6 of 10)	100302281	MIR1208	-4326
chr19	53852707	53853289	*	583	5.63128	5.47718	5.7705	-0.293326	0.281795	0.487622	FALSE	nonsig	583	*	Distal Intergenic	91663	MYADM	-11474
chr19	35304065	35304305	*	241	3.7553	3.4304	4.02032	-0.589919	0.281799	0.487626	FALSE	nonsig	241	*	Intron (ENST00000361922.8/4099, intron 7 of 11)	4099	MAG	-5501
chr17	14351551	14351822	*	272	3.57177	3.22452	3.85145	-0.626927	0.281808	0.487634	TRUE	nonsig	272	*	Distal Intergenic	107985080	LOC107985080	-22317
chr14	69580092	69580564	*	473	5.13831	4.95489	5.30102	-0.346129	0.281809	0.487634	FALSE	nonsig	473	*	Distal Intergenic	56936	CCDC177	-5221
chr12	71780332	71780686	*	355	5.11602	5.27854	4.93284	0.345702	0.281811	0.487634	FALSE	nonsig	355	*	Promoter (1-2kb)	23011	RAB21	-1728
chr5	27315583	27315884	*	302	3.82415	3.52245	4.07354	-0.551088	0.281813	0.487634	FALSE	nonsig	302	*	Intron (ENST00000710963.1/643401, intron 2 of 4)	643401	PURPL	94931
chr9	135250865	135251256	*	392	4.95546	4.7528	5.13312	-0.38032	0.281817	0.487635	FALSE	nonsig	392	*	Promoter (1-2kb)	107987138	LOC107987138	1452
chr13	26910678	26911229	*	552	4.58799	4.35832	4.78607	-0.42775	0.281821	0.487638	FALSE	nonsig	552	*	Distal Intergenic	2835	GPR12	-149892
chr19	16701717	16702474	*	758	5.81169	5.66389	5.94574	-0.281843	0.281825	0.487642	FALSE	nonsig	758	*	Distal Intergenic	284434	NWD1	-17373
chr7	101756186	101756660	*	475	3.77179	3.44304	4.03935	-0.596313	0.281838	0.48766	FALSE	nonsig	475	*	Distal Intergenic	1523	CUX1	-59244
chr16	10013394	10014157	*	764	5.36099	5.18864	5.51493	-0.326299	0.281842	0.487662	FALSE	nonsig	764	*	Intron (ENST00000396573.6/2903, intron 3 of 13)	2903	GRIN2A	13543
chr5	176198910	176199924	*	1015	6.77674	6.67392	6.87273	-0.198814	0.281844	0.487662	FALSE	nonsig	1015	*	Promoter (<=1kb)	643201	CEP192P1	0
chr8	27563427	27563686	*	260	4.33158	4.55284	4.07013	0.482706	0.281853	0.487673	FALSE	nonsig	260	*	Intron (ENST00000454030.1/ENST00000454030.1, intron 1 of 5)	1191	CLU	36329
chr1	184210092	184210346	*	255	3.76548	3.45837	4.01854	-0.560171	0.281858	0.487674	FALSE	nonsig	255	*	Distal Intergenic	102724830	LOC102724830	91050
chr8	73504178	73504675	*	498	4.53001	4.29572	4.73152	-0.435801	0.281859	0.487674	FALSE	nonsig	498	*	Intron (ENST00000522695.5/27067, intron 10 of 11)	27067	STAU2	-45391
chr5	176565963	176566166	*	204	4.05719	4.29336	3.77463	0.518735	0.281888	0.487711	FALSE	nonsig	204	*	Promoter (<=1kb)	54825	CDHR2	657
chr17	12713206	12713445	*	240	3.32682	3.61932	2.95953	0.65979	0.281888	0.487711	FALSE	nonsig	240	*	Intron (ENST00000579237.5/93649, intron 3 of 4)	93649	MYOCD	-6844
chr3	88433476	88434250	*	775	5.70801	5.54926	5.85101	-0.301748	0.28189	0.487711	FALSE	nonsig	775	*	Intron (ENST00000637986.2/111064647, intron 1 of 1)	111064647	CSNK2A2IP	94953
chr1	246464587	246465269	*	683	4.26518	4.00767	4.48361	-0.475939	0.281892	0.487711	FALSE	nonsig	683	*	Intron (ENST00000490107.6/64754, intron 1 of 11)	64754	SMYD3	18496
chr17	82172516	82172711	*	196	3.48099	3.75584	3.14116	0.614682	0.281894	0.487711	FALSE	nonsig	196	*	Promoter (<=1kb)	284001	CCDC57	-784
chr11	71604795	71605649	*	855	5.99855	6.12184	5.86373	0.258102	0.281894	0.487711	FALSE	nonsig	855	*	Exon (ENST00000525262.2/ENST00000525262.2, exon 2 of 3)	440051	KRTAP5-11	-21920
chr14	69990552	69991626	*	1075	4.62875	4.39518	4.82973	-0.434556	0.281897	0.487711	TRUE	nonsig	1075	*	Promoter (2-3kb)	64093	SMOC1	-2613
chr1	148048387	148049031	*	645	5.52697	5.67078	5.36723	0.303547	0.281902	0.487715	FALSE	nonsig	645	*	Distal Intergenic	26864	RNVU1-7	-9471
chr18	22282565	22283097	*	533	3.67524	3.93262	3.36174	0.570881	0.281905	0.487717	TRUE	nonsig	533	*	Distal Intergenic	2627	GATA6	111632
chr5	150632487	150633211	*	725	5.94897	6.07399	5.81208	0.26191	0.281923	0.487745	FALSE	nonsig	725	*	Intron (ENST00000394243.5/11346, intron 2 of 2)	124901107	LOC124901107	-5708
chr11	44702562	44703153	*	592	6.14559	6.01507	6.26528	-0.250211	0.281929	0.487749	FALSE	nonsig	592	*	Distal Intergenic	105376647	LINC02704	-6261
chr1	40050783	40051382	*	600	4.85697	5.03873	4.64897	0.389765	0.281933	0.487753	FALSE	nonsig	600	*	Intron (ENST00000372797.7/10487, intron 1 of 12)	10487	CAP1	9901
chr1	201460984	201462145	*	1162	6.57762	6.68066	6.46665	0.214012	0.281942	0.487762	FALSE	nonsig	1162	*	Distal Intergenic	23612	PHLDA3	4512
chr1	237123951	237124244	*	294	3.62706	3.26672	3.91514	-0.648418	0.281943	0.487762	FALSE	nonsig	294	*	Intron (ENST00000366574.7/6262, intron 1 of 104)	6262	RYR2	81767
chr3	66693396	66694196	*	801	5.3915	5.21727	5.54694	-0.329664	0.281951	0.487772	FALSE	nonsig	801	*	Distal Intergenic	105377144	LOC105377144	130243
chr2	202718536	202719229	*	694	5.09023	4.89853	5.25941	-0.360886	0.281955	0.487775	FALSE	nonsig	694	*	Intron (ENST00000392238.3/150864, intron 2 of 7)	150864	FAM117B	83047
chr8	51620776	51621248	*	473	4.25239	4.46899	3.99742	0.471572	0.281961	0.487781	TRUE	nonsig	473	*	Intron (ENST00000356297.5/137902, intron 2 of 22)	137902	PXDNL	188197
chr21	40143755	40144415	*	661	6.45211	6.55964	6.33592	0.22372	0.281975	0.4878	FALSE	nonsig	661	*	Intron (ENST00000400454.6/1826, intron 17 of 32)	100616148	MIR4760	68016
chr6	135890468	135890973	*	506	3.89588	3.6002	4.14116	-0.540957	0.281988	0.48782	FALSE	nonsig	506	*	Intron (ENST00000308191.11/27115, intron 1 of 12)	101928373	LOC101928373	-9526
chr2	241959751	241960504	*	754	4.60982	4.38334	4.80552	-0.422178	0.281991	0.48782	FALSE	nonsig	754	*	Intron (ENST00000430555.5/101927289, intron 3 of 3)	102723927	LINC01238	-10179
chr12	50451782	50452266	*	485	4.32404	4.06543	4.54327	-0.47784	0.281998	0.487825	FALSE	nonsig	485	*	Intron (ENST00000293618.12/113251, intron 8 of 14)	113251	LARP4	11303
chr15	34022437	34023221	*	785	4.72929	4.50108	4.92628	-0.425198	0.281999	0.487825	TRUE	nonsig	785	*	Intron (ENST00000383263.7/1133, intron 1 of 2)	1133	CHRM5	4210
chr4	100511441	100512454	*	1014	6.02009	5.80346	6.20839	-0.404934	0.282016	0.487847	FALSE	nonsig	1014	*	Intron (ENST00000296420.9/51705, intron 1 of 11)	51705	EMCN	5544
chr3	70969087	70969614	*	528	4.30168	4.03051	4.52985	-0.499338	0.282017	0.487847	FALSE	nonsig	528	*	Promoter (1-2kb)	27086	FOXP1	1553
chr8	144082193	144083073	*	881	9.20821	9.15952	9.25531	-0.0957925	0.282032	0.487868	FALSE	nonsig	881	*	Promoter (<=1kb)	8733	GPAA1	0
chr9	129202692	129203483	*	792	7.83599	7.76155	7.90677	-0.145218	0.282033	0.487868	FALSE	nonsig	792	*	Promoter (1-2kb)	105376289	LOC105376289	1377
chrX	4547380	4547617	*	238	3.63712	3.89902	3.31688	0.582134	0.282043	0.487881	FALSE	nonsig	238	*	Distal Intergenic	101928201	LOC101928201	85955
chr9	3407588	3408346	*	759	4.38123	3.90245	4.74009	-0.837644	0.282054	0.487895	FALSE	nonsig	759	*	Intron (ENST00000382004.7/5991, intron 2 of 17)	5991	RFX3	-11992
chr13	26517976	26519139	*	1164	6.34595	6.22531	6.45728	-0.231974	0.282056	0.487895	FALSE	nonsig	1164	*	Distal Intergenic	10810	WASF3	-38544
chr14	39034393	39035313	*	921	5.724	5.57702	5.85739	-0.28037	0.282062	0.487901	TRUE	nonsig	921	*	Intron (ENST00000554615.1/10484, intron 1 of 1)	10484	SEC23A	5931
chr11	22349114	22350189	*	1076	8.4814	8.53834	8.42213	0.116214	0.282068	0.487908	FALSE	nonsig	1076	*	Intron (ENST00000263160.4/57084, intron 3 of 11)	57084	SLC17A6	6137
chr1	160410080	160411420	*	1341	7.40094	7.48076	7.31646	0.164298	0.282075	0.487915	FALSE	nonsig	1341	*	Intron (ENST00000368061.3/57216, intron 1 of 7)	57216	VANGL2	-8073
chr2	20802885	20803987	*	1103	5.48506	5.32012	5.63306	-0.312937	0.282079	0.487918	FALSE	nonsig	1103	*	Intron (ENST00000435420.6/60526, intron 1 of 5)	60526	LDAH	19102
chr11	118938800	118940813	*	2014	8.14427	8.07776	8.20785	-0.130089	0.282094	0.487937	FALSE	nonsig	2014	*	Intron (ENST00000534788.1/7379, intron 1 of 5)	283149	BCL9L	-12874
chr1	246134724	246135824	*	1101	5.30051	5.12382	5.4579	-0.334075	0.282095	0.487937	TRUE	nonsig	1101	*	Intron (ENST00000630181.2/64754, intron 5 of 11)	101928089	SMYD3-AS1	26087
chr1	109243423	109243612	*	190	4.63578	4.40236	4.83663	-0.434277	0.282097	0.487937	FALSE	nonsig	190	*	Distal Intergenic	1952	CELSR2	-5927
chr22	39327999	39328738	*	740	5.21461	5.03085	5.37758	-0.346732	0.282106	0.487945	FALSE	nonsig	740	*	Distal Intergenic	6122	RPL3	-7610
chr13	47272404	47273803	*	1400	6.128	5.9982	6.24708	-0.248886	0.282107	0.487945	FALSE	nonsig	1400	*	Distal Intergenic	3356	HTR2A	-375328
chr5	62006385	62007321	*	937	6.00343	6.12794	5.86715	0.260786	0.282113	0.487951	TRUE	nonsig	937	*	Distal Intergenic	105378998	LOC105378998	-89110
chr6	111601107	111601446	*	340	4.55897	4.32811	4.75793	-0.429825	0.282119	0.487952	FALSE	nonsig	340	*	5' UTR	10758	TRAF3IP2	4398
chr9	124812437	124812756	*	320	5.18504	5.34481	5.00535	0.33946	0.282126	0.487952	FALSE	nonsig	320	*	3' UTR	169611	OLFML2A	11563
chr1	107820559	107821647	*	1089	5.46405	5.61279	5.29819	0.314599	0.282128	0.487952	FALSE	nonsig	1089	*	Promoter (<=1kb)	10451	VAV3	0
chr10	58789697	58790014	*	318	3.90727	4.16953	3.58649	0.583037	0.282128	0.487952	FALSE	nonsig	318	*	Exon (ENST00000373886.8/80114, exon 8 of 21)	80114	BICC1	-3521
chr6	119533391	119534090	*	700	5.34778	5.50803	5.16747	0.340566	0.282128	0.487952	FALSE	nonsig	700	*	Intron (ENST00000692359.2/105377975, intron 1 of 3)	105377975	LOC105377975	183465
chr3	31715728	31716079	*	352	4.73934	4.52576	4.92534	-0.399573	0.28213	0.487952	FALSE	nonsig	352	*	Promoter (<=1kb)	100874206	OSBPL10-AS1	-912
chr16	78478210	78478753	*	544	5.13811	4.95536	5.30029	-0.344932	0.28213	0.487952	TRUE	nonsig	544	*	Intron (ENST00000627394.3/51741, intron 8 of 9)	124903730	LOC124903730	27815
chr8	48890906	48891949	*	1044	6.36923	6.24877	6.48041	-0.231637	0.282136	0.487959	FALSE	nonsig	1044	*	Distal Intergenic	6591	SNAI2	29480
chr5	97545761	97546327	*	567	5.50884	5.34254	5.65794	-0.315403	0.282142	0.487959	TRUE	nonsig	567	*	Intron (ENST00000504012.1/102546227, intron 2 of 3)	102546227	LINC01340	41038
chr5	144549601	144550036	*	436	5.15795	4.97306	5.32181	-0.348752	0.282143	0.487959	FALSE	nonsig	436	*	Distal Intergenic	57528	KCTD16	344324
chr13	101714183	101714549	*	367	3.55318	3.20146	3.83575	-0.634286	0.282144	0.487959	FALSE	nonsig	367	*	3' UTR	9358	ITGBL1	116037
chr1	245042204	245043298	*	1095	6.08843	6.20984	5.95586	0.253978	0.282167	0.487995	TRUE	nonsig	1095	*	Intron (ENST00000366523.6/84288, intron 3 of 7)	84288	EFCAB2	24962
chr12	88770983	88771271	*	289	3.55502	2.83224	4.03433	-1.20209	0.282172	0.487999	FALSE	nonsig	289	*	Distal Intergenic	105369887	LOC105369887	76120
chr11	77506700	77507399	*	700	5.25017	5.06197	5.41662	-0.354655	0.282186	0.488019	FALSE	nonsig	700	*	Distal Intergenic	5058	PAK1	-32065
chr1	69661238	69662307	*	1070	5.1157	4.91444	5.29228	-0.37784	0.282196	0.488031	FALSE	nonsig	1070	*	Intron (ENST00000651989.2/57554, intron 1 of 26)	57554	LRRC7	92788
chr15	89646941	89647682	*	742	6.37598	6.25488	6.48769	-0.23281	0.282197	0.488031	FALSE	nonsig	742	*	Exon (ENST00000394412.8/374654, exon 6 of 19)	374654	KIF7	7769
chr8	48298520	48298912	*	393	4.38994	4.13348	4.60761	-0.474126	0.282202	0.488035	FALSE	nonsig	393	*	Distal Intergenic	105375822	LINC02947	219130
chr1	206692910	206694088	*	1179	6.09389	6.21298	5.96407	0.248904	0.282212	0.488041	FALSE	nonsig	1179	*	Intron (ENST00000367103.4/9261, intron 1 of 9)	9261	MAPKAPK2	7966
chr6	148293229	148294033	*	805	4.97989	4.77877	5.15638	-0.377608	0.282213	0.488041	TRUE	nonsig	805	*	Intron (ENST00000367469.5/23328, intron 1 of 3)	23328	SASH1	20925
chr3	184541167	184541531	*	365	6.27701	6.38934	6.15519	0.234155	0.282213	0.488041	FALSE	nonsig	365	*	Distal Intergenic	100874079	LINC01840	15387
chr4	42488200	42489327	*	1128	5.32843	5.149	5.488	-0.339002	0.282216	0.488041	FALSE	nonsig	1128	*	Promoter (2-3kb)	10396	ATP8A1	-2687
chr12	93829170	93829617	*	448	4.94185	4.73637	5.12168	-0.385313	0.282233	0.488065	FALSE	nonsig	448	*	Promoter (2-3kb)	8738	CRADD	2451
chr2	22956510	22956768	*	259	3.95466	3.65724	4.20111	-0.54387	0.282236	0.488065	FALSE	nonsig	259	*	Distal Intergenic	107985792	LOC107985792	73653
chr1	53915613	53916654	*	1042	5.99007	5.85503	6.11354	-0.25851	0.282236	0.488065	FALSE	nonsig	1042	*	3' UTR	51668	IFT25	12346
chr1	9399743	9400744	*	1002	5.50187	5.3324	5.65352	-0.321116	0.282241	0.488066	FALSE	nonsig	1002	*	Distal Intergenic	100506022	LINC02606	28172
chr6	134123375	134124139	*	765	5.38723	5.53804	5.21879	0.319247	0.282245	0.488066	FALSE	nonsig	765	*	Distal Intergenic	6446	SGK1	47995
chr8	54632643	54633150	*	508	6.52227	6.40732	6.62873	-0.221411	0.282246	0.488066	FALSE	nonsig	508	*	Intron (ENST00000636932.1/6101, intron 3 of 22)	6101	RP1	16547
chr9	137053495	137054804	*	1310	7.22974	7.31405	7.14019	0.173856	0.282248	0.488066	FALSE	nonsig	1310	*	Promoter (<=1kb)	954	ENTPD2	0
chr1	168917516	168918301	*	786	5.05567	4.83847	5.24441	-0.405936	0.28225	0.488066	FALSE	nonsig	786	*	Intron (ENST00000650631.1/1805, intron 4 of 8)	79100	LINC00626	127444
chr17	74833589	74834800	*	1212	5.78945	5.64164	5.92351	-0.281878	0.282252	0.488066	FALSE	nonsig	1212	*	Intron (ENST00000417024.6/54868, intron 9 of 9)	2905	GRIN2C	25072
chr5	157312209	157312983	*	775	6.46261	6.34219	6.57374	-0.231556	0.282262	0.48808	FALSE	nonsig	775	*	Promoter (1-2kb)	26999	CYFIP2	1171
chr4	173264805	173265191	*	387	3.45275	3.08199	3.74745	-0.665469	0.282269	0.488088	FALSE	nonsig	387	*	Promoter (2-3kb)	100422849	MIR548T	-2969
chr7	34500904	34501938	*	1035	5.8659	5.99416	5.72511	0.269053	0.282276	0.488095	FALSE	nonsig	1035	*	Intron (ENST00000419766.5/404744, intron 3 of 4)	387129	NPSR1	-156280
chr20	41072463	41072734	*	272	3.80145	4.0481	3.50376	0.544335	0.282283	0.488104	FALSE	nonsig	272	*	Intron (ENST00000361337.3/7150, intron 3 of 20)	7150	TOP1	-3449
chr13	48595511	48596293	*	783	6.64335	6.52654	6.7514	-0.22486	0.282296	0.488118	FALSE	nonsig	783	*	Intron (ENST00000643064.1/5925, intron 1 of 1)	100129597	LINC00462	-4924
chr4	46277295	46277722	*	428	3.93981	3.63896	4.18862	-0.549656	0.282296	0.488118	FALSE	nonsig	428	*	Intron (ENST00000381620.9/2555, intron 8 of 9)	2555	GABRA2	27855
chr19	14182069	14182853	*	785	5.52526	5.36465	5.66977	-0.305124	0.282304	0.488124	FALSE	nonsig	785	*	Intron (ENST00000361434.8/22859, intron 2 of 22)	22859	ADGRL1	-4419
chr5	123868366	123868609	*	244	3.63004	3.29489	3.90182	-0.606932	0.282304	0.488124	FALSE	nonsig	244	*	Distal Intergenic	1456	CSNK1G3	279941
chr3	34208268	34208504	*	237	3.46654	3.11405	3.74959	-0.635539	0.282324	0.48815	FALSE	nonsig	237	*	Promoter (<=1kb)	101928114	LINC01811	-448
chr6	147222432	147222951	*	520	4.20914	3.94751	4.43054	-0.48303	0.282324	0.48815	FALSE	nonsig	520	*	Intron (ENST00000706848.1/134957, intron 2 of 18)	134957	STXBP5	-12303
chr10	126766740	126766967	*	228	3.63443	3.28877	3.91306	-0.624293	0.28236	0.488207	FALSE	nonsig	228	*	Intron (ENST00000657225.1/118611, intron 1 of 2)	124900294	LOC124900294	12807
chr14	33704628	33705071	*	444	4.25327	3.99345	4.47335	-0.479904	0.282367	0.488216	FALSE	nonsig	444	*	Intron (ENST00000551634.6/64067, intron 5 of 10)	64067	NPAS3	-30143
chrX	24395704	24396483	*	780	5.86328	5.71537	5.99742	-0.282047	0.282373	0.488222	FALSE	nonsig	780	*	Distal Intergenic	100130302	SUPT20HL1	35065
chr16	49356287	49356702	*	416	4.16174	3.88779	4.39187	-0.504083	0.282386	0.488241	FALSE	nonsig	416	*	Distal Intergenic	123970	C16orf78	-17102
chr15	79416991	79417745	*	755	4.70362	4.48402	4.89418	-0.41016	0.282389	0.488242	FALSE	nonsig	755	*	3' UTR	23251	MINAR1	-14591
chr9	106137197	106137435	*	239	3.37939	3.66442	3.02383	0.64059	0.282395	0.488247	FALSE	nonsig	239	*	Intron (ENST00000637185.1/100996590, intron 1 of 7)	107987108	LOC107987108	-140957
chr5	168597965	168598619	*	655	3.47126	3.12282	3.7517	-0.628882	0.282405	0.48826	FALSE	nonsig	655	*	Distal Intergenic	79646	PANK3	-18597
chr1	116179614	116180628	*	1015	6.22869	6.09789	6.3486	-0.250706	0.282413	0.488264	TRUE	nonsig	1015	*	Distal Intergenic	126868	MAB21L3	55741
chr4	23865740	23866998	*	1259	6.47403	6.5785	6.3614	0.217099	0.282414	0.488264	FALSE	nonsig	1259	*	Exon (ENST00000515534.5/10891, exon 3 of 3)	10891	PPARGC1A	14294
chr6	107784173	107785001	*	829	4.31095	4.0545	4.52862	-0.474125	0.282415	0.488264	FALSE	nonsig	829	*	Intron (ENST00000369020.8/256380, intron 1 of 7)	256380	SCML4	-11922
chr6	151044718	151046252	*	1535	7.56811	7.48829	7.64374	-0.15545	0.282418	0.488266	FALSE	nonsig	1535	*	Intron (ENST00000611279.4/25902, intron 26 of 27)	25902	MTHFD1L	7744
chr14	46654473	46655736	*	1264	5.20823	5.03038	5.36654	-0.336157	0.282422	0.488269	FALSE	nonsig	1264	*	Promoter (2-3kb)	140801	RPL10L	-2692
chr13	103248101	103248794	*	694	5.09715	4.9087	5.2638	-0.3551	0.282433	0.48828	FALSE	nonsig	694	*	Distal Intergenic	105370339	LOC105370339	-94866
chr20	33962423	33962707	*	285	3.62016	3.29332	3.88646	-0.593139	0.282434	0.48828	FALSE	nonsig	285	*	Distal Intergenic	101926888	RALY-AS1	30417
chr5	95780952	95781682	*	731	6.33776	6.21583	6.45018	-0.234345	0.282436	0.48828	FALSE	nonsig	731	*	Promoter (<=1kb)	22836	RHOBTB3	945
chr8	77207296	77207909	*	614	4.47352	4.23209	4.68028	-0.448192	0.28244	0.48828	FALSE	nonsig	614	*	Distal Intergenic	105375909	LOC105375909	-191163
chr4	26670696	26671404	*	709	4.79387	4.58317	4.97769	-0.394522	0.282443	0.48828	FALSE	nonsig	709	*	Intron (ENST00000512840.5/55296, intron 9 of 12)	124900179	LOC124900179	-30905
chrX	136998676	136999506	*	831	5.64367	5.7826	5.48991	0.292689	0.282446	0.48828	TRUE	nonsig	831	*	Intron (ENST00000650669.2/ENST00000650669.2, intron 1 of 1)	83550	GPR101	34489
chr2	236772906	236773118	*	213	4.21387	3.95144	4.43584	-0.484399	0.282446	0.48828	FALSE	nonsig	213	*	Distal Intergenic	57007	ACKR3	203081
chr8	141792812	141793693	*	882	7.32218	7.23513	7.40428	-0.169159	0.282464	0.488308	FALSE	nonsig	882	*	Distal Intergenic	100302147	MIR1302-7	-6499
chr7	50661156	50661772	*	617	4.62085	4.39159	4.81863	-0.427035	0.282469	0.488312	FALSE	nonsig	617	*	Intron (ENST00000398810.6/2887, intron 4 of 15)	124901632	LOC124901632	19431
chr13	25588420	25588819	*	400	4.15464	3.87642	4.38778	-0.511363	0.282471	0.488312	FALSE	nonsig	400	*	Intron (ENST00000381655.7/51761, intron 23 of 36)	51761	ATP8A2	21287
chr4	187195479	187195968	*	490	4.31522	4.53564	4.05493	0.480715	0.282475	0.488313	FALSE	nonsig	490	*	Distal Intergenic	105377600	LINC02374	-6018
chr12	89936254	89937108	*	855	4.71093	4.9026	4.48985	0.412751	0.282477	0.488313	TRUE	nonsig	855	*	Exon (ENST00000547370.5/105369890, exon 4 of 4)	105369891	LINC02399	-10585
chr4	15962963	15963912	*	950	5.72258	5.56375	5.86563	-0.301882	0.282499	0.48834	TRUE	nonsig	950	*	Promoter (<=1kb)	83888	FGFBP2	0
chr11	109408820	109409065	*	246	3.35565	2.96547	3.66245	-0.696988	0.282499	0.48834	FALSE	nonsig	246	*	Intron (ENST00000532992.5/ENST00000532992.5, intron 3 of 4)	399947	C11orf87	-13125
chr3	134212822	134213452	*	631	6.05806	5.92097	6.18325	-0.262278	0.282502	0.48834	FALSE	nonsig	631	*	Intron (ENST00000623711.4/6259, intron 2 of 14)	6259	RYK	-5297
chr6	16835997	16837122	*	1126	6.85768	6.75524	6.95332	-0.19808	0.282503	0.48834	FALSE	nonsig	1126	*	Distal Intergenic	101928433	ATXN1-AS1	73969
chr2	58839475	58840735	*	1261	5.37514	5.20647	5.52614	-0.319669	0.282504	0.48834	FALSE	nonsig	1261	*	Intron (ENST00000422723.5/400955, intron 3 of 5)	400955	LINC01122	-84874
chr5	180291304	180291704	*	401	6.85763	6.74633	6.96095	-0.214625	0.282507	0.488341	FALSE	nonsig	401	*	Promoter (<=1kb)	5601	MAPK9	263
chr7	123024668	123025010	*	343	3.38019	3.66799	3.0203	0.647686	0.28251	0.488341	FALSE	nonsig	343	*	Distal Intergenic	50833	TAS2R16	-28968
chr12	56601570	56601834	*	265	4.19016	4.41316	3.92627	0.486881	0.282518	0.488349	FALSE	nonsig	265	*	Promoter (<=1kb)	11176	BAZ2A	0
chr18	65753492	65753802	*	311	6.06416	5.93071	6.18632	-0.255608	0.282523	0.488349	FALSE	nonsig	311	*	Promoter (2-3kb)	1005	CDH7	2480
chr17	512938	513205	*	268	3.83168	3.52118	4.08705	-0.565865	0.282524	0.488349	FALSE	nonsig	268	*	3' UTR	55275	VPS53	4544
chr14	56199966	56200687	*	722	4.88773	4.68545	5.06511	-0.379665	0.282525	0.488349	TRUE	nonsig	722	*	Intron (ENST00000559044.5/57161, intron 2 of 4)	57161	PELI2	80857
chr10	16809371	16809563	*	193	4.01288	3.73158	4.24817	-0.516593	0.282526	0.488349	FALSE	nonsig	193	*	Intron (ENST00000377921.7/6251, intron 1 of 7)	6251	RSU1	7820
chr7	134052675	134053269	*	595	4.4326	4.18739	4.64213	-0.454736	0.282538	0.48836	FALSE	nonsig	595	*	Intron (ENST00000253861.5/60412, intron 17 of 17)	60412	EXOC4	-11049
chr10	113266261	113266885	*	625	3.88529	3.58124	4.13629	-0.555045	0.28254	0.48836	FALSE	nonsig	625	*	Distal Intergenic	6934	TCF7L2	105030
chr14	50750486	50750868	*	383	3.81175	3.49168	4.07354	-0.581859	0.28254	0.48836	FALSE	nonsig	383	*	Promoter (2-3kb)	51199	NIN	2780
chr16	424205	425737	*	1533	8.90296	8.9527	8.85145	0.101254	0.282544	0.488364	FALSE	nonsig	1533	*	Promoter (<=1kb)	9727	RAB11FIP3	0
chr16	19614658	19615703	*	1046	5.8737	5.72454	6.00887	-0.284327	0.28255	0.488369	FALSE	nonsig	1046	*	Intron (ENST00000251143.9/57020, intron 12 of 30)	57020	VPS35L	6869
chr19	13688971	13689542	*	572	4.51366	4.27461	4.71866	-0.444049	0.282566	0.48839	TRUE	nonsig	572	*	Distal Intergenic	81576	YJU2B	-42218
chrY	2821700	2822119	*	420	3.81429	4.06455	3.51131	0.553249	0.282567	0.48839	TRUE	nonsig	420	*	Intron (ENST00000679518.1/6192, intron 3 of 6)	6192	RPS4Y1	-19483
chr14	92383140	92384395	*	1256	6.12446	6.24236	5.99607	0.246284	0.282571	0.48839	FALSE	nonsig	1256	*	Intron (ENST00000393265.6/123041, intron 2 of 16)	123041	SLC24A4	-23984
chr1	242413744	242414570	*	827	4.10287	4.3296	3.83374	0.495857	0.282572	0.48839	TRUE	nonsig	827	*	Intron (ENST00000536534.7/200150, intron 1 of 9)	200150	PLD5	34855
chr4	94304289	94305147	*	859	5.73118	5.57745	5.87009	-0.292647	0.282584	0.488407	FALSE	nonsig	859	*	Intron (ENST00000295256.10/27306, intron 4 of 5)	56916	SMARCAD1	33722
chr16	20300161	20300951	*	791	6.22945	6.10211	6.34645	-0.24434	0.2826	0.48843	FALSE	nonsig	791	*	Distal Intergenic	2813	GP2	22802
chr3	134991147	134991681	*	535	4.20457	3.93464	4.43186	-0.497224	0.282611	0.488443	TRUE	nonsig	535	*	Intron (ENST00000398015.8/2047, intron 3 of 15)	2047	EPHB1	-75851
chr2	130181346	130182316	*	971	9.64354	9.59998	9.68582	-0.0858367	0.282612	0.488443	FALSE	nonsig	971	*	Promoter (<=1kb)	55627	SMPD4	0
chr2	175253884	175254198	*	315	4.3065	4.52312	4.0515	0.471628	0.282621	0.488453	FALSE	nonsig	315	*	Distal Intergenic	105373752	LOC105373752	-3164
chr13	90757407	90757623	*	217	3.3724	3.66199	3.0097	0.652285	0.282626	0.488459	FALSE	nonsig	217	*	Distal Intergenic	144776	LINC00410	168974
chr8	32100302	32101366	*	1065	5.00855	4.81287	5.18084	-0.367977	0.282631	0.488463	FALSE	nonsig	1065	*	Intron (ENST00000519301.6/3084, intron 1 of 10)	100856811	NRG1-IT1	-35295
chr9	132510230	132510587	*	358	4.63069	4.40243	4.82772	-0.425289	0.282637	0.48847	FALSE	nonsig	358	*	Intron (ENST00000393215.7/389799, intron 3 of 3)	56751	BARHL1	-72019
chr14	82196830	82197630	*	801	5.54899	5.38894	5.69305	-0.304106	0.282641	0.488471	TRUE	nonsig	801	*	Distal Intergenic	101928599	LINC02301	-444970
chr10	60039916	60040409	*	494	4.25878	4.00485	4.47464	-0.469794	0.282672	0.488522	FALSE	nonsig	494	*	Intron (ENST00000280772.7/288, intron 43 of 43)	288	ANK3	4394
chr6	126182652	126182990	*	339	3.84483	3.53173	4.10195	-0.570222	0.282677	0.488526	FALSE	nonsig	339	*	Intron (ENST00000648977.1/60487, intron 22 of 22)	60487	TRMT11	5459
chr16	88726211	88726440	*	230	3.93896	3.64143	4.18549	-0.544059	0.282681	0.488527	FALSE	nonsig	230	*	Promoter (<=1kb)	9780	PIEZO1	0
chr12	116015465	116015856	*	392	5.86571	5.72184	5.99653	-0.27469	0.282682	0.488527	FALSE	nonsig	392	*	Intron (ENST00000281928.9/23389, intron 7 of 30)	23389	MED13L	-4493
chr4	148401983	148402559	*	577	4.62049	4.38939	4.81964	-0.430247	0.282687	0.488528	TRUE	nonsig	577	*	Intron (ENST00000344721.8/4306, intron 2 of 8)	4306	NR3C2	-33513
chr7	124017143	124017782	*	640	4.85579	4.64081	5.04285	-0.402033	0.282688	0.488528	FALSE	nonsig	640	*	Intron (ENST00000472838.1/105375483, intron 4 of 4)	102724577	LOC102724577	-14344
chr13	76430282	76430929	*	648	4.18932	4.41171	3.92628	0.485431	0.282697	0.48854	FALSE	nonsig	648	*	Distal Intergenic	124903183	LOC124903183	178740
chr3	166274431	166275569	*	1139	6.05738	6.18857	5.91306	0.275502	0.282724	0.488582	FALSE	nonsig	1139	*	Distal Intergenic	590	BCHE	-436969
chr11	122369174	122369727	*	554	4.36133	4.10259	4.58065	-0.478062	0.282727	0.488582	FALSE	nonsig	554	*	Promoter (1-2kb)	399959	MIR100HG	-1186
chr4	52248696	52249170	*	475	4.2548	3.99533	4.47464	-0.479304	0.28273	0.488583	FALSE	nonsig	475	*	Distal Intergenic	132671	SPATA18	170352
chr13	49570020	49570513	*	494	4.47516	4.68009	4.23624	0.443849	0.282732	0.488583	FALSE	nonsig	494	*	Promoter (2-3kb)	55213	RCBTB1	-2697
chr18	37261441	37261632	*	192	3.95588	3.6512	4.2073	-0.556103	0.282746	0.488601	FALSE	nonsig	192	*	Intron (ENST00000420428.7/56853, intron 10 of 12)	56853	CELF4	3122
chr5	74970050	74971842	*	1793	5.43364	5.26779	5.58238	-0.314589	0.282749	0.488601	FALSE	nonsig	1793	*	Intron (ENST00000686948.1/105379040, intron 1 of 1)	105379040	LOC105379040	21769
chr16	49665621	49666688	*	1068	5.75466	5.6072	5.88844	-0.281244	0.282749	0.488601	FALSE	nonsig	1068	*	Promoter (1-2kb)	23090	ZNF423	-1396
chr16	67055564	67056733	*	1170	6.80674	6.7042	6.90247	-0.198275	0.282754	0.488604	FALSE	nonsig	1170	*	Intron (ENST00000651988.1/865, intron 3 of 5)	865	CBFB	19137
chr21	31609215	31609545	*	331	4.38094	4.58887	4.13792	0.450951	0.282768	0.488622	FALSE	nonsig	331	*	Distal Intergenic	7074	TIAM1	-49238
chr3	193452329	193452556	*	228	3.96489	3.66435	4.21348	-0.549123	0.282771	0.488622	FALSE	nonsig	228	*	Intron (ENST00000342695.9/84239, intron 17 of 29)	84239	ATP13A4	-9777
chr15	34437721	34438098	*	378	5.33942	5.16112	5.49809	-0.336967	0.282771	0.488622	TRUE	nonsig	378	*	Promoter (<=1kb)	23015	GOLGA8A	0
chr18	73966867	73967335	*	469	4.16108	3.89391	4.38641	-0.492508	0.282803	0.488672	TRUE	nonsig	469	*	Intron (ENST00000581541.1/ENST00000581541.1, intron 1 of 2)	124904358	LOC124904358	18987
chr17	17052185	17052417	*	233	3.53264	3.18659	3.81153	-0.624937	0.282808	0.488678	FALSE	nonsig	233	*	Intron (ENST00000651222.2/23164, intron 1 of 23)	23164	MPRIP	9336
chr1	58031276	58031863	*	588	4.35049	4.1017	4.56263	-0.460933	0.282811	0.488678	TRUE	nonsig	588	*	Intron (ENST00000485760.5/1600, intron 5 of 20)	1600	DAB1	-147191
chr13	36362427	36362673	*	247	3.91234	4.15587	3.61917	0.536708	0.282815	0.488681	FALSE	nonsig	247	*	Promoter (<=1kb)	100507135	SPART-AS1	308
chr3	56839926	56840423	*	498	4.02127	3.73505	4.25999	-0.524941	0.282827	0.488697	FALSE	nonsig	498	*	Intron (ENST00000338458.8/50650, intron 4 of 12)	50650	ARHGEF3	-37977
chr4	41757780	41758346	*	567	4.41029	4.61165	4.1762	0.435452	0.28283	0.488698	FALSE	nonsig	567	*	Intron (ENST00000508038.1/105374425, intron 1 of 4)	8929	PHOX2B	-9055
chr15	98740862	98741157	*	296	3.54162	3.20313	3.81559	-0.612455	0.282833	0.488699	FALSE	nonsig	296	*	Intron (ENST00000649865.1/3480, intron 2 of 20)	3480	IGF1R	6150
chr3	39750867	39751170	*	304	3.5294	3.18151	3.80949	-0.627976	0.282846	0.488718	TRUE	nonsig	304	*	Distal Intergenic	25924	MYRIP	-57744
chr6	138428866	138429940	*	1075	6.12898	6.00035	6.24708	-0.246731	0.282869	0.488753	TRUE	nonsig	1075	*	Exon (ENST00000343505.10/57224, exon 7 of 8)	100423001	MIR3145	5354
chr17	39643332	39643542	*	211	3.64755	3.91827	3.314	0.604269	0.282877	0.488762	FALSE	nonsig	211	*	Intron (ENST00000578232.5/10948, intron 1 of 8)	10948	STARD3	5962
chr5	79751770	79752321	*	552	4.38763	4.13611	4.60174	-0.465625	0.282881	0.488766	FALSE	nonsig	552	*	Intron (ENST00000446378.3/202333, intron 5 of 12)	202333	CMYA5	-6432
chr17	57471735	57472298	*	564	5.25456	5.07875	5.41126	-0.332515	0.282887	0.488771	FALSE	nonsig	564	*	Intron (ENST00000416426.6/124540, intron 6 of 13)	124540	MSI2	-14763
chr1	109186055	109187182	*	1128	6.04722	5.9146	6.16867	-0.254071	0.282892	0.488773	FALSE	nonsig	1128	*	Promoter (<=1kb)	57535	ELAPOR1	0
chr12	10942315	10942517	*	203	3.77559	3.46528	4.03083	-0.56555	0.282893	0.488773	FALSE	nonsig	203	*	Intron (ENST00000536668.2/100533464, intron 4 of 9)	50840	TAS2R14	-3052
chr11	111560872	111561098	*	227	3.60297	3.25879	3.88065	-0.621859	0.282913	0.488804	FALSE	nonsig	227	*	3' UTR	143903	LAYN	19320
chr3	29775448	29775746	*	299	3.83205	3.51709	4.09042	-0.573331	0.282919	0.48881	FALSE	nonsig	299	*	Intron (ENST00000636680.2/27303, intron 8 of 16)	27303	RBMS3	12525
chr9	116365098	116365524	*	427	5.86346	5.71579	5.99741	-0.281618	0.282935	0.488833	FALSE	nonsig	427	*	Intron (ENST00000328252.4/5069, intron 18 of 21)	5069	PAPPA	-7675
chr14	70079819	70080629	*	811	6.75751	6.86042	6.64669	0.213725	0.282944	0.488834	FALSE	nonsig	811	*	Promoter (<=1kb)	6547	SLC8A3	0
chr11	61500077	61500468	*	392	4.40969	4.16439	4.61929	-0.454896	0.282944	0.488834	TRUE	nonsig	392	*	Promoter (<=1kb)	105369329	LOC105369329	914
chr10	127080279	127080924	*	646	4.59542	4.37016	4.79021	-0.420051	0.282945	0.488834	FALSE	nonsig	646	*	Intron (ENST00000280333.9/1793, intron 23 of 51)	1793	DOCK1	-29321
chr1	87812963	87813755	*	793	5.73695	5.58728	5.87254	-0.285253	0.282945	0.488834	FALSE	nonsig	793	*	Intron (ENST00000642677.1/107985518, intron 2 of 6)	107985519	LINC01773	91959
chr18	79959868	79960760	*	893	6.6209	6.77228	6.45177	0.320507	0.282948	0.488835	FALSE	nonsig	893	*	Exon (ENST00000655769.1/ENST00000655769.1, exon 2 of 2)	440498	HSBP1L1	-3822
chr19	29714833	29717024	*	2192	9.14923	9.09872	9.19804	-0.0993184	0.282958	0.488849	FALSE	nonsig	2192	*	Promoter (<=1kb)	83636	C19orf12	0
chr22	44972007	44972714	*	708	5.02747	5.19365	4.83964	0.35401	0.282971	0.488868	FALSE	nonsig	708	*	Promoter (2-3kb)	112885	PHF21B	-2924
chr15	78092346	78092700	*	355	3.63292	3.2934	3.90757	-0.614161	0.282989	0.488888	FALSE	nonsig	355	*	Promoter (<=1kb)	646892	SH2D7	0
chr4	113455054	113455317	*	264	3.54799	3.21304	3.81965	-0.60661	0.28299	0.488888	FALSE	nonsig	264	*	3' UTR	817	CAMK2D	58525
chr14	89337368	89338033	*	666	4.79767	4.57551	4.99015	-0.414636	0.28299	0.488888	TRUE	nonsig	666	*	Intron (ENST00000345097.8/1112, intron 3 of 6)	101928817	LOC101928817	-11344
chr14	33490433	33491376	*	944	4.99946	4.80312	5.17224	-0.369123	0.283002	0.488899	FALSE	nonsig	944	*	Intron (ENST00000551634.6/64067, intron 3 of 10)	64067	NPAS3	-68809
chr6	40301438	40301630	*	193	3.63043	3.28711	3.90755	-0.620432	0.283006	0.488899	FALSE	nonsig	193	*	Distal Intergenic	105375050	LOC105375050	-25201
chr10	22496423	22496780	*	358	4.6864	4.87677	4.46705	0.409724	0.283006	0.488899	FALSE	nonsig	358	*	Distal Intergenic	124902392	LOC124902392	-18397
chr15	85582404	85583279	*	876	5.5414	5.69575	5.36854	0.327212	0.283009	0.488899	FALSE	nonsig	876	*	Promoter (<=1kb)	11214	AKAP13	0
chr11	1572199	1572916	*	718	8.75709	8.80894	8.70331	0.105628	0.283009	0.488899	FALSE	nonsig	718	*	Promoter (<=1kb)	1850	DUSP8	0
chrX	19622053	19622527	*	475	3.62543	3.29489	3.89418	-0.599289	0.283017	0.488909	TRUE	nonsig	475	*	Intron (ENST00000397821.8/30011, intron 8 of 17)	30011	SH3KBP1	42188
chr10	93337545	93337807	*	263	3.70287	3.37673	3.9687	-0.591973	0.28302	0.488909	FALSE	nonsig	263	*	Promoter (2-3kb)	26509	MYOF	2442
chr12	11729882	11730604	*	723	4.50897	4.25324	4.72612	-0.472883	0.283031	0.488924	FALSE	nonsig	723	*	Intron (ENST00000396373.9/2120, intron 1 of 7)	2120	ETV6	-21897
chr11	89556733	89557646	*	914	5.54142	5.38092	5.68584	-0.304925	0.283035	0.488928	TRUE	nonsig	914	*	Exon (ENST00000624904.1/ENST00000624904.1, exon 1 of 1)	50507	NOX4	31965
chr11	88236723	88237613	*	891	5.8462	5.70316	5.97633	-0.273174	0.283055	0.488949	FALSE	nonsig	891	*	Distal Intergenic	100423040	MIR3166	60221
chr20	19884901	19885146	*	246	4.44066	4.65175	4.1933	0.458443	0.283055	0.488949	FALSE	nonsig	246	*	Promoter (1-2kb)	54453	RIN2	-1375
chr2	64627014	64627778	*	765	5.27475	5.09591	5.43384	-0.337939	0.283056	0.488949	FALSE	nonsig	765	*	Distal Intergenic	105374775	LOC105374775	-16834
chr18	48293885	48296024	*	2140	7.87648	7.8047	7.94486	-0.140159	0.283058	0.488949	FALSE	nonsig	2140	*	Intron (ENST00000590800.6/201501, intron 2 of 4)	84322	ZBTB7C-AS2	41584
chr6	10599151	10599983	*	833	5.09341	4.90008	5.26387	-0.363795	0.283059	0.488949	FALSE	nonsig	833	*	Intron (ENST00000410107.5/2651, intron 3 of 4)	2651	GCNT2	13391
chr5	141838299	141838695	*	397	5.44996	5.28325	5.59938	-0.316133	0.283069	0.488961	FALSE	nonsig	397	*	Distal Intergenic	5097	PCDH1	27507
chr5	169152917	169153633	*	717	4.45242	3.9857	4.80449	-0.818791	0.283088	0.48899	FALSE	nonsig	717	*	Intron (ENST00000519560.6/6586, intron 4 of 35)	693170	MIR585	110061
chr9	17082350	17082901	*	552	5.3111	5.47408	5.12733	0.346756	0.283112	0.489027	FALSE	nonsig	552	*	Intron (ENST00000430545.4/105375983, intron 2 of 2)	54875	CNTLN	-52081
chr1	6868861	6869853	*	993	4.99808	4.80202	5.17065	-0.368634	0.283119	0.489035	FALSE	nonsig	993	*	Intron (ENST00000490738.5/23261, intron 2 of 2)	23261	CAMTA1	-4203
chr3	139814456	139814927	*	472	4.25411	3.99726	4.47207	-0.474806	0.283126	0.489042	FALSE	nonsig	472	*	Distal Intergenic	64084	CLSTN2	-120258
chr10	66723430	66724404	*	975	5.40032	5.22881	5.55359	-0.324775	0.28313	0.489045	FALSE	nonsig	975	*	Intron (ENST00000683963.1/29119, intron 8 of 16)	29119	CTNNA3	153866
chr1	22672980	22674413	*	1434	8.63706	8.69432	8.57745	0.116869	0.283134	0.489047	FALSE	nonsig	1434	*	Distal Intergenic	713	C1QB	13581
chr8	6374468	6374768	*	301	4.9728	4.77487	5.14682	-0.371953	0.283137	0.489047	FALSE	nonsig	301	*	Distal Intergenic	100287015	MCPH1-DT	31804
chr6	122289840	122290599	*	760	5.34443	5.17172	5.49866	-0.32694	0.283139	0.489047	TRUE	nonsig	760	*	Distal Intergenic	3298	HSF2	-108952
chr11	118956343	118957126	*	784	8.44004	8.37926	8.49836	-0.119099	0.283141	0.489047	FALSE	nonsig	784	*	Promoter (<=1kb)	7379	UPK2	45
chr22	17492252	17492464	*	213	3.75233	3.43886	4.0097	-0.570837	0.283143	0.489047	FALSE	nonsig	213	*	Intron (ENST00000400585.7/27443, intron 2 of 18)	27443	CECR2	15159
chr22	30564266	30565237	*	972	6.76631	6.66265	6.86302	-0.200374	0.28315	0.489055	FALSE	nonsig	972	*	Promoter (<=1kb)	9514	GAL3ST1	0
chr4	18518053	18518729	*	677	5.28518	5.10389	5.44621	-0.34232	0.283161	0.489069	FALSE	nonsig	677	*	Intron (ENST00000652661.1/105374510, intron 2 of 8)	105374510	LOC105374510	99391
chr7	138493607	138493814	*	208	3.69895	3.3502	3.97959	-0.629387	0.283165	0.489072	FALSE	nonsig	208	*	Intron (ENST00000343526.9/8805, intron 1 of 18)	8805	TRIM24	-20586
chr11	968110	969142	*	1033	5.90693	5.76723	6.03428	-0.267054	0.283169	0.489072	TRUE	nonsig	1033	*	Intron (ENST00000529818.6/161, intron 2 of 6)	161	AP2A2	-15049
chr8	47904365	47904594	*	230	3.62089	3.88159	3.30246	0.579131	0.283169	0.489072	FALSE	nonsig	230	*	Intron (ENST00000314191.7/5591, intron 26 of 85)	5591	PRKDC	-21388
chr6	129681560	129682763	*	1204	5.23964	5.05496	5.40333	-0.348368	0.283175	0.489077	TRUE	nonsig	1204	*	Intron (ENST00000368149.3/93663, intron 1 of 14)	93663	ARHGAP18	27414
chr6	31766175	31766566	*	392	4.22811	4.45704	3.95586	0.501185	0.283181	0.489083	FALSE	nonsig	392	*	Promoter (<=1kb)	104413891	SAPCD1-AS1	-587
chr10	44355930	44357195	*	1266	5.519	5.35822	5.66364	-0.305423	0.283187	0.489085	FALSE	nonsig	1266	*	Distal Intergenic	6387	CXCL12	27848
chr5	113036622	113036991	*	370	4.8267	4.62159	5.00624	-0.384654	0.28319	0.489085	FALSE	nonsig	370	*	Intron (ENST00000302475.9/4163, intron 15 of 16)	4163	MCC	27049
chr3	191958755	191959425	*	671	4.09593	4.32201	3.82772	0.494286	0.283191	0.489085	TRUE	nonsig	671	*	Distal Intergenic	124906318	LOC124906318	160439
chr1	96624832	96626051	*	1220	5.71363	5.56002	5.85245	-0.292431	0.283192	0.489085	FALSE	nonsig	1220	*	Distal Intergenic	58155	PTBP2	-95614
chr16	8673706	8674970	*	1265	8.4009	8.3379	8.46126	-0.123366	0.283196	0.489088	FALSE	nonsig	1265	*	Promoter (<=1kb)	18	ABAT	0
chr4	84673288	84673730	*	443	4.31617	4.53236	4.06179	0.470572	0.283221	0.489124	FALSE	nonsig	443	*	Intron (ENST00000514711.2/23001, intron 56 of 56)	23001	WDFY3	9218
chr9	94159374	94160104	*	731	4.74777	4.53432	4.93368	-0.399365	0.283224	0.489124	FALSE	nonsig	731	*	Distal Intergenic	112903833	MIRLET7A1HG	-6154
chr12	108093067	108093869	*	803	5.28093	5.43744	5.10535	0.332098	0.283224	0.489124	FALSE	nonsig	803	*	Distal Intergenic	9671	WSCD2	-35419
chr13	41907215	41907840	*	626	4.92377	4.7236	5.09953	-0.375926	0.283229	0.489129	FALSE	nonsig	626	*	Exon (ENST00000379310.8/23078, exon 4 of 45)	23078	VWA8	-38812
chr18	50119245	50119662	*	418	3.9509	4.1849	3.67145	0.513446	0.283237	0.489138	FALSE	nonsig	418	*	Intron (ENST00000285039.12/4645, intron 1 of 39)	100422865	MIR4320	6901
chr1	242715788	242716657	*	870	5.47168	5.30659	5.61981	-0.313216	0.283241	0.489141	FALSE	nonsig	870	*	Distal Intergenic	200150	PLD5	-191091
chr21	46057673	46058298	*	626	4.26022	4.00293	4.47849	-0.475565	0.283262	0.489162	FALSE	nonsig	626	*	Distal Intergenic	105372842	LOC105372842	20621
chr16	3165557	3166378	*	822	7.46861	7.38683	7.54601	-0.159181	0.283264	0.489162	FALSE	nonsig	822	*	Distal Intergenic	197350	CASP16P	18429
chr2	2569792	2570332	*	541	4.89164	4.67778	5.07786	-0.400086	0.283264	0.489162	FALSE	nonsig	541	*	Distal Intergenic	107985839	LOC107985839	86298
chr8	101831716	101832948	*	1233	5.4952	5.32657	5.64617	-0.319598	0.283265	0.489162	TRUE	nonsig	1233	*	Intron (ENST00000311028.4/83988, intron 4 of 6)	124902079	LOC124902079	14412
chr6	129607879	129608164	*	286	3.75719	3.44304	4.01502	-0.571979	0.283266	0.489162	FALSE	nonsig	286	*	Exon (ENST00000368149.3/93663, exon 9 of 15)	93663	ARHGAP18	-8918
chr9	136720040	136721093	*	1054	6.08619	5.95119	6.20963	-0.258437	0.283268	0.489162	FALSE	nonsig	1054	*	Promoter (<=1kb)	138311	DIPK1B	0
chr2	61997466	61997781	*	316	3.89418	3.58887	4.14603	-0.557165	0.28327	0.489162	FALSE	nonsig	316	*	Intron (ENST00000472729.1/150684, intron 1 of 2)	150684	COMMD1	-3198
chr14	77944800	77946097	*	1298	6.21108	6.08488	6.32712	-0.242237	0.283275	0.489167	FALSE	nonsig	1298	*	Distal Intergenic	57143	ADCK1	21568
chr15	32116188	32116566	*	379	4.36075	4.10786	4.57586	-0.467993	0.283286	0.489181	FALSE	nonsig	379	*	Intron (ENST00000635978.1/1139, intron 3 of 6)	1139	CHRNA7	5008
chr2	8849191	8849525	*	335	4.18444	4.40603	3.92252	0.483508	0.283298	0.489197	FALSE	nonsig	335	*	Distal Intergenic	57498	KIDINS220	-11561
chr20	31833511	31833964	*	454	6.00133	5.8661	6.12496	-0.258855	0.283321	0.489233	FALSE	nonsig	454	*	3' UTR	85366	MYLK2	6734
chr3	71229502	71229892	*	391	4.02072	3.727	4.26463	-0.537634	0.283327	0.48924	TRUE	nonsig	391	*	Intron (ENST00000318789.11/27086, intron 5 of 20)	27086	FOXP1	15289
chr17	66511149	66511421	*	273	3.94677	4.18575	3.6602	0.525547	0.283339	0.489257	FALSE	nonsig	273	*	Intron (ENST00000413366.8/5578, intron 3 of 16)	101928001	PRKCA-AS1	-94295
chr2	60707429	60708287	*	859	5.06433	4.86639	5.23836	-0.371964	0.283343	0.489259	FALSE	nonsig	859	*	Distal Intergenic	64895	PAPOLG	-47966
chr6	141057091	141057589	*	499	4.55497	4.75622	4.32102	0.435204	0.283361	0.489285	FALSE	nonsig	499	*	Distal Intergenic	102723724	LOC102723724	-158643
chr1	11037515	11038245	*	731	7.37157	7.28484	7.45339	-0.168557	0.283373	0.489302	FALSE	nonsig	731	*	3' UTR	10747	MASP2	4953
chr14	97268299	97268517	*	219	3.61419	3.28711	3.88065	-0.593538	0.283386	0.48932	TRUE	nonsig	219	*	Distal Intergenic	105370648	LINC02304	113442
chrX	50828106	50828476	*	371	4.73528	4.52379	4.91969	-0.395897	0.283389	0.489321	TRUE	nonsig	371	*	Distal Intergenic	57477	SHROOM4	-13804
chr10	82222978	82223728	*	751	4.25935	3.98289	4.49126	-0.508374	0.28341	0.489354	FALSE	nonsig	751	*	Intron (ENST00000372141.7/10718, intron 1 of 8)	101929590	NRG3-AS1	8849
chrX	108139163	108139583	*	421	4.10475	3.82224	4.3409	-0.518661	0.283418	0.489363	TRUE	nonsig	421	*	Intron (ENST00000345734.7/115201, intron 8 of 11)	115201	ATG4A	-10449
chr4	888727	889061	*	335	4.69737	4.47716	4.88838	-0.411224	0.283422	0.489363	FALSE	nonsig	335	*	Exon (ENST00000314167.9/2580, exon 11 of 28)	2580	GAK	-4337
chr20	11455056	11455679	*	624	4.65434	4.84307	4.43715	0.405922	0.283424	0.489363	FALSE	nonsig	624	*	Distal Intergenic	339593	LOC339593	-153531
chr13	49401183	49401595	*	413	4.43458	4.1748	4.65464	-0.479843	0.283425	0.489363	FALSE	nonsig	413	*	Promoter (<=1kb)	81617	CAB39L	0
chr12	75579678	75580271	*	594	3.94681	3.6584	4.18706	-0.528661	0.283428	0.489364	FALSE	nonsig	594	*	Intron (ENST00000552856.1/105369844, intron 4 of 4)	11103	KRR1	-68042
chr7	66459782	66460124	*	343	4.51248	4.27775	4.71431	-0.436563	0.283441	0.489382	FALSE	nonsig	343	*	Intron (ENST00000638517.1/285908, intron 9 of 22)	285908	LINC00174	31332
chr1	46042253	46042478	*	226	3.81336	3.49571	4.07354	-0.577831	0.283448	0.48939	FALSE	nonsig	226	*	3' UTR	23139	MAST2	8385
chr16	74729491	74730285	*	795	5.82214	5.95217	5.67923	0.272942	0.283451	0.48939	TRUE	nonsig	795	*	Intron (ENST00000219368.8/79152, intron 2 of 6)	79152	FA2H	10984
chr7	116988526	116989264	*	739	4.49273	4.69076	4.26313	0.427627	0.283466	0.489413	FALSE	nonsig	739	*	Intron (ENST00000393446.6/7982, intron 1 of 13)	7982	ST7	-25624
chr12	87848091	87849366	*	1276	6.01867	6.14014	5.88603	0.254118	0.283479	0.489422	FALSE	nonsig	1276	*	Distal Intergenic	110806294	LINC02258	52358
chr2	229475498	229475961	*	464	4.21073	3.94945	4.43186	-0.482415	0.283481	0.489422	FALSE	nonsig	464	*	Intron (ENST00000341772.5/92737, intron 7 of 12)	124907995	LOC124907995	68140
chr10	129415620	129416704	*	1085	5.92347	5.77929	6.05454	-0.275248	0.283482	0.489422	FALSE	nonsig	1085	*	Distal Intergenic	105378557	LOC105378557	-34867
chr6	156796740	156797008	*	269	3.84037	3.53033	4.09543	-0.565105	0.283483	0.489422	FALSE	nonsig	269	*	Intron (ENST00000346085.10/57492, intron 2 of 20)	100616154	MIR4466	-17009
chrX	154369216	154369771	*	556	6.73214	6.6255	6.83143	-0.205931	0.283486	0.489422	FALSE	nonsig	556	*	Promoter (1-2kb)	2316	FLNA	1432
chr11	216230	217257	*	1028	4.86516	5.04538	4.65918	0.386197	0.283486	0.489422	FALSE	nonsig	1028	*	Promoter (2-3kb)	60626	RIC8A	2781
chr2	132421237	132421467	*	231	3.9572	4.19404	3.67369	0.520359	0.283492	0.489428	TRUE	nonsig	231	*	Intron (ENST00000329321.4/2863, intron 1 of 1)	2863	GPR39	4432
chr2	56105169	56105722	*	554	4.07414	3.79249	4.30968	-0.517194	0.283496	0.48943	FALSE	nonsig	554	*	Intron (ENST00000606639.1/105374690, intron 2 of 6)	101927165	LINC01813	-14787
chr1	5888740	5888988	*	249	5.05691	4.86584	5.2256	-0.359762	0.283498	0.489431	FALSE	nonsig	249	*	Intron (ENST00000478423.6/261734, intron 13 of 25)	261734	NPHP4	-5891
chr8	10087160	10087504	*	345	4.60069	4.79547	4.37545	0.420022	0.28351	0.489444	FALSE	nonsig	345	*	Intron (ENST00000317173.9/4482, intron 1 of 5)	4482	MSRA	-8047
chr1	1058413	1060162	*	1750	8.84062	8.89579	8.78326	0.112531	0.283511	0.489444	FALSE	nonsig	1750	*	Promoter (<=1kb)	100288175	LOC100288175	0
chr11	13762577	13764162	*	1586	6.11823	5.98659	6.23886	-0.252271	0.283514	0.489445	TRUE	nonsig	1586	*	Distal Intergenic	105376562	LINC02548	-19855
chr13	102569398	102571556	*	2159	6.60628	6.49521	6.70941	-0.214203	0.283516	0.489445	FALSE	nonsig	2159	*	Distal Intergenic	7174	TPP2	-25402
chr7	6637691	6638182	*	492	6.3374	6.21313	6.45181	-0.238681	0.283536	0.489474	FALSE	nonsig	492	*	Promoter (<=1kb)	100131017	ZNF316	341
chr7	157620167	157620434	*	268	3.45735	3.11049	3.73677	-0.626277	0.283547	0.489479	FALSE	nonsig	268	*	Promoter (1-2kb)	5799	PTPRN2	1075
chr13	48821486	48821940	*	455	4.60538	4.81183	4.36437	0.447452	0.283548	0.489479	FALSE	nonsig	455	*	Distal Intergenic	22862	FNDC3A	-153972
chr6	81950747	81951585	*	839	5.33344	5.48602	5.16278	0.323244	0.283548	0.489479	FALSE	nonsig	839	*	Intron (ENST00000667666.1/102724168, intron 3 of 3)	102724168	LINC02542	-12279
chr16	78017474	78018060	*	587	4.10641	3.82224	4.34371	-0.521479	0.28355	0.489479	FALSE	nonsig	587	*	Intron (ENST00000563114.1/ENST00000563114.1, intron 1 of 1)	107984897	LOC107984897	-4455
chr4	113610550	113610751	*	202	3.61952	3.26521	3.90375	-0.638539	0.28355	0.489479	FALSE	nonsig	202	*	Intron (ENST00000683023.1/817, intron 3 of 19)	817	CAMK2D	5883
chr2	210299827	210300237	*	411	3.54237	3.20814	3.81355	-0.605418	0.283557	0.489486	FALSE	nonsig	411	*	Intron (ENST00000341685.8/4632, intron 2 of 6)	4632	MYL1	3378
chr12	18431265	18432012	*	748	4.92516	4.72473	5.1011	-0.376369	0.283566	0.489493	FALSE	nonsig	748	*	Intron (ENST00000676171.1/5288, intron 18 of 32)	5288	PIK3C2G	60084
chr1	81835019	81835909	*	891	5.24004	5.05081	5.4073	-0.356488	0.283568	0.489493	FALSE	nonsig	891	*	Intron (ENST00000370721.5/23266, intron 4 of 24)	23266	ADGRL2	34021
chr20	11387168	11387558	*	391	4.5572	4.75904	4.32245	0.436588	0.283568	0.489493	FALSE	nonsig	391	*	Distal Intergenic	339593	LOC339593	-85643
chr11	1557861	1558101	*	241	5.10123	5.26461	4.91696	0.347659	0.28359	0.489526	FALSE	nonsig	241	*	Promoter (1-2kb)	1850	DUSP8	1342
chr8	11042945	11043556	*	612	4.63762	4.4146	4.83073	-0.416132	0.283593	0.489526	FALSE	nonsig	612	*	Intron (ENST00000416569.3/286046, intron 1 of 2)	693183	MIR598	-7643
chr1	34771113	34771752	*	640	4.59538	4.35757	4.79948	-0.441902	0.283596	0.489528	FALSE	nonsig	640	*	Intron (ENST00000426886.1/105378642, intron 2 of 4)	2707	GJB3	-9462
chr6	50007928	50008427	*	500	4.35951	4.11316	4.56986	-0.456696	0.283622	0.489569	FALSE	nonsig	500	*	Distal Intergenic	245913	DEFB110	13508
chr8	56013779	56014181	*	403	3.77528	3.4515	4.03955	-0.588043	0.283631	0.489581	FALSE	nonsig	403	*	3' UTR	4067	LYN	58683
chr5	34666387	34667333	*	947	5.3388	5.1637	5.49493	-0.33123	0.283635	0.489583	FALSE	nonsig	947	*	5' UTR	26064	RAI14	9542
chr11	3443375	3444545	*	1171	5.90866	5.77005	6.03511	-0.265057	0.283655	0.489613	FALSE	nonsig	1171	*	Intron (ENST00000637148.1/ENST00000637148.1, intron 2 of 3)	105376526	LOC105376526	32520
chr11	17229692	17230369	*	678	4.34806	4.56055	4.09877	0.461778	0.283674	0.489642	TRUE	nonsig	678	*	Intron (ENST00000528644.5/4925, intron 1 of 2)	4925	NUCB2	21539
chr4	150525258	150525838	*	581	3.61566	3.27612	3.89032	-0.614201	0.283679	0.489647	FALSE	nonsig	581	*	Intron (ENST00000651943.2/987, intron 40 of 56)	987	LRBA	21749
chr1	37448189	37449936	*	1748	6.1292	6.00082	6.24708	-0.246262	0.283686	0.489653	FALSE	nonsig	1748	*	Intron (ENST00000668045.1/107984942, intron 1 of 1)	107984942	LOC107984942	24450
chr15	27812753	27812998	*	246	3.53507	3.1865	3.81559	-0.629084	0.283688	0.489653	FALSE	nonsig	246	*	Intron (ENST00000353809.9/4948, intron 22 of 22)	4948	OCA2	286295
chr6	52809293	52810028	*	736	4.82739	4.61971	5.0089	-0.389192	0.283695	0.489662	TRUE	nonsig	736	*	Exon (ENST00000424144.2/ENST00000424144.2, exon 3 of 5)	2938	GSTA1	-5433
chr2	14909773	14910059	*	287	3.55145	3.1782	3.84771	-0.669507	0.283713	0.489686	FALSE	nonsig	287	*	Intron (ENST00000654007.1/ENST00000654007.1, intron 2 of 3)	51594	NBAS	270319
chr2	237557169	237557704	*	536	4.25746	4.48666	3.98485	0.501812	0.283714	0.489686	FALSE	nonsig	536	*	Distal Intergenic	79083	MLPH	5142
chr5	68834651	68835249	*	599	4.30447	4.05455	4.51743	-0.462883	0.283717	0.489688	FALSE	nonsig	599	*	Intron (ENST00000692586.1/107984116, intron 4 of 5)	124900198	LOC124900198	-38705
chr1	239914879	239915208	*	330	4.18061	3.91629	4.40392	-0.487637	0.283729	0.489703	FALSE	nonsig	330	*	Promoter (1-2kb)	105373224	LOC105373224	1747
chr8	140616964	140617251	*	288	4.00086	4.2345	3.72193	0.512576	0.283734	0.489705	FALSE	nonsig	288	*	Intron (ENST00000220592.10/27161, intron 1 of 18)	27161	AGO2	-11076
chr3	167756792	167757183	*	392	4.11078	3.83506	4.34216	-0.5071	0.283736	0.489705	TRUE	nonsig	392	*	Intron (ENST00000472941.5/5274, intron 1 of 2)	5274	SERPINI1	21067
chr16	82263158	82264163	*	1006	7.01777	6.92059	7.10882	-0.188237	0.283737	0.489705	FALSE	nonsig	1006	*	Distal Intergenic	10200	MPHOSPH6	-92934
chr4	101337705	101338472	*	768	4.259	3.98386	4.48997	-0.506116	0.283756	0.489733	FALSE	nonsig	768	*	Intron (ENST00000512215.5/5530, intron 1 of 7)	100302193	MIR1255A	-7291
chr17	27332314	27333740	*	1427	9.59148	9.63193	9.54986	0.0820743	0.283763	0.48974	FALSE	nonsig	1427	*	Promoter (<=1kb)	124903957	LOC124903957	0
chr4	82646331	82646634	*	304	3.3806	2.99817	3.68261	-0.684438	0.283773	0.489754	FALSE	nonsig	304	*	Intron (ENST00000319540.9/79966, intron 3 of 4)	439934	LINC00575	-24721
chr3	109731704	109732373	*	670	5.3633	5.18992	5.51806	-0.328133	0.283787	0.489774	FALSE	nonsig	670	*	Intron (ENST00000485384.1/124906267, intron 1 of 2)	124906267	LOC124906267	83597
chr5	69234354	69235497	*	1144	8.3187	8.25394	8.38068	-0.126735	0.28379	0.489774	FALSE	nonsig	1144	*	Promoter (<=1kb)	1022	CDK7	0
chr14	23510764	23511810	*	1047	5.01363	4.80425	5.19644	-0.392192	0.283792	0.489774	FALSE	nonsig	1047	*	Promoter (<=1kb)	79178	THTPA	0
chr10	818774	819290	*	517	4.30622	4.03798	4.53232	-0.494343	0.283798	0.489781	FALSE	nonsig	517	*	Promoter (<=1kb)	23185	LARP4B	-928
chr11	77154463	77154922	*	460	4.34249	4.07753	4.56625	-0.488723	0.283806	0.48979	FALSE	nonsig	460	*	Intron (ENST00000409709.9/4647, intron 4 of 48)	4647	MYO7A	-11134
chr4	52244635	52245195	*	561	4.83304	4.62592	5.01413	-0.388203	0.283808	0.48979	FALSE	nonsig	561	*	Distal Intergenic	132671	SPATA18	166291
chr17	44960610	44960951	*	342	3.88944	3.59142	4.13631	-0.544884	0.283813	0.489794	FALSE	nonsig	342	*	Promoter (2-3kb)	4836	NMT1	2618
chr14	103074649	103074935	*	287	5.33158	5.16012	5.48482	-0.324703	0.283826	0.489812	FALSE	nonsig	287	*	Distal Intergenic	107984640	LBHD2	-9275
chr3	6939073	6939754	*	682	4.20677	3.94551	4.42789	-0.482377	0.283832	0.489814	FALSE	nonsig	682	*	Intron (ENST00000443259.1/2917, intron 4 of 4)	105376946	GRM7-AS2	-45051
chr18	64678027	64678372	*	346	4.53496	4.2972	4.73903	-0.44183	0.283832	0.489814	TRUE	nonsig	346	*	Distal Intergenic	101927404	LOC101927404	314456
chr14	82500869	82501372	*	504	3.81093	4.06914	3.4962	0.572942	0.283836	0.489818	FALSE	nonsig	504	*	Distal Intergenic	101928599	LINC02301	-141228
chr7	2353639	2354930	*	1292	9.14312	9.0923	9.19221	-0.0999104	0.283854	0.489844	FALSE	nonsig	1292	*	Promoter (<=1kb)	8662	EIF3B	0
chr17	67992683	67994268	*	1586	8.66732	8.60808	8.72423	-0.116145	0.283857	0.489845	FALSE	nonsig	1586	*	Promoter (<=1kb)	284018	C17orf58	0
chr7	75798061	75798368	*	308	3.46005	3.11405	3.73891	-0.624863	0.283872	0.489862	FALSE	nonsig	308	*	Distal Intergenic	10344	CCL26	-8165
chr1	208135473	208135667	*	195	3.54946	3.1982	3.83172	-0.63352	0.283872	0.489862	FALSE	nonsig	195	*	Intron (ENST00000367033.4/5362, intron 4 of 31)	5362	PLXNA2	81347
chr4	172685373	172686380	*	1008	4.82609	4.61786	5.00801	-0.390149	0.283874	0.489862	TRUE	nonsig	1008	*	Intron (ENST00000506823.6/442117, intron 5 of 12)	442117	GALNTL6	419219
chr22	23168322	23168921	*	600	4.85593	5.03689	4.64898	0.38791	0.283877	0.489862	FALSE	nonsig	600	*	Distal Intergenic	613	BCR	-10783
chr11	2693013	2694189	*	1177	6.34494	6.22082	6.45923	-0.238411	0.283885	0.489873	TRUE	nonsig	1177	*	Exon (ENST00000597346.1/10984, exon 1 of 1)	10984	KCNQ1OT1	5805
chr7	29091216	29091463	*	248	3.46591	3.08914	3.76438	-0.675235	0.283899	0.489893	FALSE	nonsig	248	*	Intron (ENST00000265394.10/54504, intron 6 of 12)	54504	CPVL	4992
chr7	7099338	7100775	*	1438	6.6314	6.51983	6.73495	-0.215129	0.283906	0.489899	FALSE	nonsig	1438	*	Exon (ENST00000686262.2/124901584, exon 2 of 2)	124901584	LOC124901584	3656
chr10	60610783	60612346	*	1564	7.0237	6.92763	7.11377	-0.186135	0.283914	0.489899	TRUE	nonsig	1564	*	Intron (ENST00000373827.6/288, intron 2 of 43)	288	ANK3	-37827
chr3	52384997	52385641	*	645	6.23898	6.11343	6.35448	-0.241045	0.283916	0.489899	FALSE	nonsig	645	*	Promoter (<=1kb)	25981	DNAH1	123
chr11	20246351	20246636	*	286	4.94497	4.73499	5.12823	-0.393241	0.283917	0.489899	FALSE	nonsig	286	*	Distal Intergenic	120237	DBX1	-85876
chr6	82779600	82780113	*	514	3.44631	3.08561	3.73462	-0.649006	0.28392	0.489899	FALSE	nonsig	514	*	Distal Intergenic	90025	UBE3D	113920
chr9	82600008	82600947	*	940	5.04097	4.85204	5.208	-0.355959	0.28392	0.489899	TRUE	nonsig	940	*	Intron (ENST00000637606.1/107987087, intron 9 of 9)	107987087	LOC107987087	108056
chr20	42956991	42957872	*	882	5.70105	5.54718	5.84008	-0.292897	0.283924	0.489899	FALSE	nonsig	882	*	Intron (ENST00000356100.6/11122, intron 1 of 30)	11122	PTPRT	8547
chr10	44292257	44292978	*	722	6.11844	6.24336	5.98167	0.261691	0.283925	0.489899	FALSE	nonsig	722	*	Promoter (<=1kb)	100130539	LINC02881	0
chr17	44610388	44610710	*	323	3.62141	3.29646	3.88645	-0.589994	0.283929	0.489899	TRUE	nonsig	323	*	Distal Intergenic	101927017	LINC01180	39639
chr16	49348941	49350773	*	1833	7.6937	7.61776	7.76584	-0.148085	0.28393	0.489899	FALSE	nonsig	1833	*	Exon (ENST00000623424.2/124903689, exon 5 of 5)	124903689	LOC124903689	18476
chr1	208231992	208232810	*	819	5.52517	5.36313	5.67084	-0.307704	0.283933	0.489899	FALSE	nonsig	819	*	Intron (ENST00000367033.4/5362, intron 1 of 31)	5362	PLXNA2	11491
chr22	36009744	36011241	*	1498	6.30731	6.18313	6.42164	-0.238514	0.283942	0.489899	FALSE	nonsig	1498	*	Intron (ENST00000438146.7/23543, intron 1 of 13)	23543	RBFOX2	17583
chr7	156345572	156345900	*	329	3.38043	3.019	3.6692	-0.650196	0.283945	0.489899	FALSE	nonsig	329	*	Distal Intergenic	105375599	LOC105375599	89933
chr10	104926071	104926378	*	308	4.26055	3.9858	4.49125	-0.505448	0.283945	0.489899	TRUE	nonsig	308	*	Intron (ENST00000369701.8/22986, intron 3 of 26)	22986	SORCS3	-232550
chr2	180463596	180464252	*	657	3.81702	3.49979	4.07692	-0.577128	0.283945	0.489899	FALSE	nonsig	657	*	Distal Intergenic	101669767	SCHLAP1	-227852
chr15	66006531	66007148	*	618	5.13712	5.30393	4.94847	0.355461	0.283947	0.489899	FALSE	nonsig	618	*	Intron (ENST00000409699.6/84465, intron 5 of 22)	100422905	MIR4311	-33085
chr1	92700554	92701061	*	508	4.16386	3.89292	4.39187	-0.498949	0.283952	0.489899	FALSE	nonsig	508	*	Exon (ENST00000364447.1/ENST00000364447.1, exon 1 of 1)	7813	EVI5	13032
chr22	35812600	35812907	*	308	3.82784	3.52906	4.07523	-0.546167	0.283954	0.489899	FALSE	nonsig	308	*	Promoter (2-3kb)	23543	RBFOX2	-2596
chr2	8678785	8679448	*	664	8.36902	8.42758	8.30797	0.119611	0.283955	0.489899	FALSE	nonsig	664	*	Promoter (<=1kb)	100506299	ID2-AS1	0
chr16	87475649	87476064	*	416	3.58009	3.84676	3.25268	0.594087	0.283955	0.489899	FALSE	nonsig	416	*	Intron (ENST00000268616.9/23174, intron 1 of 12)	23174	ZCCHC14	15790
chr3	114112528	114112973	*	446	4.31594	4.06639	4.52862	-0.462226	0.283958	0.489899	FALSE	nonsig	446	*	Distal Intergenic	79691	QTRT2	29759
chr7	37098580	37099083	*	504	4.31594	4.06639	4.52862	-0.462226	0.283958	0.489899	TRUE	nonsig	504	*	Intron (ENST00000310758.9/9844, intron 14 of 21)	9844	ELMO1	98140
chr7	40566963	40567250	*	288	3.39011	3.0228	3.68262	-0.659826	0.283961	0.489899	FALSE	nonsig	288	*	Intron (ENST00000401647.7/79783, intron 11 of 12)	101928716	SUGCT-AS1	-20035
chr10	107805743	107806393	*	651	4.94293	4.74207	5.11922	-0.377148	0.283965	0.489899	FALSE	nonsig	651	*	Exon (ENST00000596263.5/103695365, exon 4 of 4)	103695365	LINC01435	234306
chr11	109247076	109247391	*	316	3.79345	4.0398	3.4962	0.543605	0.283965	0.489899	FALSE	nonsig	316	*	Distal Intergenic	399947	C11orf87	-174799
chr15	65058363	65058561	*	199	5.23751	5.06046	5.39519	-0.334736	0.283966	0.489899	FALSE	nonsig	199	*	Exon (ENST00000220062.9/51285, exon 4 of 5)	51285	RASL12	9382
chr1	156008630	156009107	*	478	3.58088	3.85204	3.24667	0.605378	0.283984	0.489926	FALSE	nonsig	478	*	3' UTR	6746	SSR2	3933
chr1	15206646	15207117	*	472	4.10447	3.82761	4.33666	-0.509051	0.284	0.489949	FALSE	nonsig	472	*	Intron (ENST00000428417.5/55092, intron 1 of 2)	114827	FHAD1	-29404
chr15	99133939	99135027	*	1089	6.01316	5.87945	6.13553	-0.256081	0.284009	0.489961	FALSE	nonsig	1089	*	3' UTR	128193289	TTC23-AS1	-4290
chr11	720621	720870	*	250	4.29912	4.02957	4.52614	-0.496571	0.284013	0.489963	FALSE	nonsig	250	*	Promoter (<=1kb)	64787	EPS8L2	15
chr7	138836381	138836601	*	221	3.80725	4.05269	3.51132	0.541376	0.28402	0.489966	FALSE	nonsig	221	*	3' UTR	50617	ATP6V0A4	-36821
chr5	74054054	74054452	*	399	3.94962	3.62182	4.21656	-0.594734	0.284022	0.489966	FALSE	nonsig	399	*	Distal Intergenic	105379036	LINC02122	48764
chr7	13529840	13530188	*	349	3.89108	3.58124	4.146	-0.564758	0.284023	0.489966	FALSE	nonsig	349	*	Intron (ENST00000639998.1/107986770, intron 5 of 7)	105375161	LOC105375161	-186213
chr2	46719614	46720320	*	707	4.38108	4.59267	4.13305	0.459616	0.284024	0.489966	FALSE	nonsig	707	*	Intron (ENST00000650611.1/388948, intron 1 of 7)	9655	SOCS5	20319
chr4	15296299	15296655	*	357	3.69409	3.3768	3.95401	-0.577211	0.284032	0.489975	FALSE	nonsig	357	*	Intron (ENST00000502344.5/101929095, intron 1 of 5)	114905	C1QTNF7	-43163
chr15	31104800	31105916	*	1117	6.17138	6.04229	6.28985	-0.247557	0.284035	0.489976	TRUE	nonsig	1117	*	Intron (ENST00000558445.6/4308, intron 1 of 26)	4308	TRPM1	-3075
chr15	91171503	91171954	*	452	3.81222	3.49031	4.07524	-0.58493	0.284037	0.489976	FALSE	nonsig	452	*	Intron (ENST00000545111.6/9899, intron 1 of 11)	9899	SV2B	-53916
chr1	212782374	212783046	*	673	5.07544	5.24176	4.88743	0.354332	0.284047	0.489989	FALSE	nonsig	673	*	Exon (ENST00000366978.5/25936, exon 4 of 5)	25936	NSL1	8535
chr8	41719071	41719431	*	361	3.54676	3.21304	3.81761	-0.604577	0.284062	0.490008	FALSE	nonsig	361	*	Intron (ENST00000347528.8/286, intron 10 of 41)	286	ANK1	-12892
chr10	51001249	51002242	*	994	5.91856	6.04895	5.77521	0.27374	0.284064	0.490008	FALSE	nonsig	994	*	Intron (ENST00000401604.8/5592, intron 1 of 17)	5592	PRKG1	10361
chr9	111992440	111993531	*	1092	5.33898	5.15772	5.49998	-0.342262	0.284066	0.490008	TRUE	nonsig	1092	*	Distal Intergenic	105376220	LINC02977	45612
chr15	33210941	33211700	*	760	5.34308	5.17255	5.49556	-0.323014	0.284068	0.490008	FALSE	nonsig	760	*	Distal Intergenic	342184	FMN1	-16227
chr8	104405567	104406370	*	804	5.03664	4.84304	5.2073	-0.364262	0.284071	0.490009	FALSE	nonsig	804	*	Intron (ENST00000521601.1/1807, intron 1 of 4)	1807	DPYS	5445
chr10	25875335	25876307	*	973	5.51423	5.66061	5.35129	0.30932	0.284085	0.490023	TRUE	nonsig	973	*	Distal Intergenic	101929073	LOC101929073	57403
chr8	61095679	61096750	*	1072	7.58349	7.49821	7.66402	-0.165806	0.284085	0.490023	FALSE	nonsig	1072	*	Intron (ENST00000522621.1/157807, intron 1 of 2)	157807	CLVS1	38521
chr7	102021960	102022586	*	627	5.19916	5.01853	5.35966	-0.341134	0.284086	0.490023	FALSE	nonsig	627	*	Intron (ENST00000437600.9/1523, intron 2 of 22)	1523	CUX1	62570
chr20	61525346	61525932	*	587	5.60498	5.45145	5.74373	-0.292277	0.284104	0.490049	FALSE	nonsig	587	*	Intron (ENST00000614565.5/1002, intron 2 of 15)	1002	CDH4	-44203
chr15	57226921	57228447	*	1527	5.59867	5.7397	5.44235	0.297348	0.284114	0.490056	FALSE	nonsig	1527	*	Intron (ENST00000438423.6/6938, intron 8 of 20)	6938	TCF12	7455
chr22	32441618	32441838	*	221	3.541	3.20155	3.8156	-0.61405	0.284116	0.490056	FALSE	nonsig	221	*	Intron (ENST00000300399.9/254240, intron 8 of 16)	254240	BPIFC	15548
chr14	97485201	97485721	*	521	4.56857	4.32653	4.77578	-0.449248	0.284117	0.490056	FALSE	nonsig	521	*	Intron (ENST00000655920.1/101929241, intron 2 of 6)	101929241	LINC02325	23304
chr17	38288213	38288452	*	240	4.09721	4.32277	3.82972	0.493057	0.284117	0.490056	FALSE	nonsig	240	*	Distal Intergenic	84311	MRPL45	-8571
chr5	143338830	143339085	*	256	3.36957	3.65962	3.00615	0.653471	0.284122	0.490059	FALSE	nonsig	256	*	Intron (ENST00000343796.6/2908, intron 2 of 8)	2908	NR3C1	50916
chr17	17611458	17612465	*	1008	5.35211	5.17719	5.5081	-0.330907	0.284124	0.490059	FALSE	nonsig	1008	*	Distal Intergenic	10400	PEMT	-19750
chr3	65520656	65521961	*	1306	5.32682	5.15419	5.48098	-0.326791	0.284127	0.490059	TRUE	nonsig	1306	*	Intron (ENST00000330909.12/9223, intron 2 of 24)	9223	MAGI1	10934
chr6	107192999	107193440	*	442	3.6153	3.28404	3.88452	-0.600477	0.284131	0.49006	FALSE	nonsig	442	*	Intron (ENST00000369037.9/57107, intron 7 of 7)	57107	PDSS2	18719
chr2	126719132	126720049	*	918	5.00098	4.80254	5.1754	-0.372863	0.284132	0.49006	FALSE	nonsig	918	*	Distal Intergenic	2995	GYPC	62943
chr10	5294131	5294475	*	345	4.71849	4.48065	4.92262	-0.441977	0.284136	0.490062	FALSE	nonsig	345	*	Distal Intergenic	110806285	LINC02561	-22895
chr3	128917090	128917566	*	477	4.5981	4.3709	4.79433	-0.423424	0.284147	0.490077	FALSE	nonsig	477	*	Intron (ENST00000681583.1/28976, intron 18 of 18)	28976	ACAD9	9228
chr14	56515000	56515327	*	328	4.15419	4.37993	3.88645	0.493477	0.284156	0.490088	FALSE	nonsig	328	*	Promoter (<=1kb)	101927690	LOC101927690	669
chrX	77785066	77786721	*	1656	7.49915	7.41483	7.57881	-0.163978	0.284158	0.490088	FALSE	nonsig	1656	*	Promoter (<=1kb)	546	ATRX	0
chr12	93805552	93806175	*	624	5.82762	5.68132	5.96045	-0.279132	0.284184	0.490129	FALSE	nonsig	624	*	Intron (ENST00000549615.5/8738, intron 3 of 3)	8738	CRADD	-9233
chr3	167394153	167394627	*	475	4.82512	4.61912	5.00535	-0.386237	0.28419	0.490135	FALSE	nonsig	475	*	Promoter (1-2kb)	104310350	LINC01327	1357
chr13	80235209	80236102	*	894	5.6838	5.5308	5.82211	-0.291309	0.284197	0.490143	TRUE	nonsig	894	*	Distal Intergenic	105370275	LOC105370275	-100841
chr6	105431148	105431487	*	340	4.10741	4.34722	3.81964	0.527588	0.2842	0.490143	FALSE	nonsig	340	*	Intron (ENST00000650898.1/ENST00000650898.1, intron 1 of 1)	5550	PREP	22575
chr1	114063142	114064436	*	1295	4.97241	4.76873	5.15085	-0.382121	0.284203	0.490143	FALSE	nonsig	1295	*	Distal Intergenic	56944	OLFML3	82642
chr7	33858249	33858649	*	401	3.61419	3.28711	3.88065	-0.593533	0.284204	0.490143	FALSE	nonsig	401	*	Intron (ENST00000672453.1/27241, intron 21 of 22)	168667	BMPER	-45659
chr2	66926210	66926985	*	776	5.56063	5.40278	5.7029	-0.300119	0.284213	0.490154	TRUE	nonsig	776	*	Intron (ENST00000715601.1/101060019, intron 4 of 6)	102724321	LINC01628	-3728
chr12	116693308	116694130	*	823	6.28841	6.16283	6.40393	-0.241102	0.284234	0.490186	TRUE	nonsig	823	*	Intron (ENST00000546835.1/124903027, intron 1 of 1)	79794	SPRING1	25997
chr7	151897091	151897972	*	882	8.43089	8.371	8.4884	-0.117408	0.284258	0.490223	FALSE	nonsig	882	*	Distal Intergenic	100505483	PRKAG2-AS1	19438
chr18	21526574	21527058	*	485	4.35305	4.10612	4.56383	-0.457706	0.284261	0.490223	FALSE	nonsig	485	*	Distal Intergenic	80000	GREB1L	12671
chr20	32277129	32278251	*	1123	7.90341	7.82833	7.97478	-0.146447	0.284265	0.490223	FALSE	nonsig	1123	*	Promoter (<=1kb)	124904885	LOC124904885	0
chr15	85704145	85704421	*	277	3.80414	4.05089	3.5063	0.544589	0.284265	0.490223	FALSE	nonsig	277	*	Intron (ENST00000394518.7/11214, intron 17 of 36)	11214	AKAP13	-6022
chr5	147643151	147643463	*	313	4.1912	4.40958	3.93378	0.475799	0.28427	0.490226	FALSE	nonsig	313	*	Promoter (<=1kb)	9832	JAKMIP2	736
chr12	55057110	55057428	*	319	4.21919	3.95149	4.44491	-0.493421	0.284272	0.490226	FALSE	nonsig	319	*	Distal Intergenic	58158	NEUROD4	37136
chr2	23823360	23823678	*	319	3.37115	3.00576	3.66245	-0.656693	0.284284	0.490243	FALSE	nonsig	319	*	Exon (ENST00000238789.10/54454, exon 16 of 28)	54454	ATAD2B	-3505
chr17	73814027	73814478	*	452	4.19002	3.91623	4.42004	-0.503808	0.284315	0.490292	TRUE	nonsig	452	*	Intron (ENST00000321800.11/283982, intron 2 of 3)	283982	LINC00469	14042
chr12	93292711	93293221	*	511	4.72168	4.49957	4.91412	-0.414553	0.284329	0.49031	FALSE	nonsig	511	*	Distal Intergenic	124900325	LOC124900325	26694
chr2	108634019	108634490	*	472	5.25471	5.06973	5.41864	-0.348912	0.28433	0.49031	FALSE	nonsig	472	*	Intron (ENST00000695516.1/3987, intron 1 of 9)	3987	LIMS1	12746
chr20	22430028	22430410	*	383	3.43948	3.72357	3.08539	0.638177	0.284336	0.490314	FALSE	nonsig	383	*	Intron (ENST00000634280.1/284788, intron 2 of 4)	284788	LOC284788	-9202
chr5	2408779	2409255	*	477	4.40244	4.14392	4.62161	-0.477688	0.284337	0.490314	FALSE	nonsig	477	*	Distal Intergenic	101234261	LSINCT5	-303336
chr13	78291992	78293122	*	1131	5.8148	5.66183	5.95309	-0.291261	0.284344	0.490321	FALSE	nonsig	1131	*	Intron (ENST00000607862.5/100874222, intron 2 of 2)	100874222	OBI1-AS1	236837
chr9	118404511	118405244	*	734	4.164	3.89902	4.38778	-0.48876	0.284351	0.490327	FALSE	nonsig	734	*	Distal Intergenic	102724929	LOC102724929	300716
chr6	133053979	133054619	*	641	4.20746	3.93061	4.43964	-0.509036	0.284352	0.490327	TRUE	nonsig	641	*	Intron (ENST00000670829.1/285735, intron 1 of 2)	285735	LINC00326	-33437
chr7	135712497	135713304	*	808	5.96226	5.82216	6.08994	-0.267783	0.284357	0.490331	TRUE	nonsig	808	*	Intron (ENST00000682651.1/26266, intron 2 of 15)	26266	SLC13A4	-6690
chr9	75471895	75472956	*	1062	5.32481	5.15287	5.47842	-0.325552	0.284378	0.490363	FALSE	nonsig	1062	*	Distal Intergenic	26578	OSTF1	383381
chr13	19989347	19990058	*	712	5.06189	4.86842	5.23245	-0.364033	0.284383	0.490367	FALSE	nonsig	712	*	Intron (ENST00000382881.7/7750, intron 2 of 7)	7750	ZMYM2	29488
chr19	29413596	29413939	*	344	4.11591	3.84146	4.34639	-0.504931	0.284391	0.490377	FALSE	nonsig	344	*	Intron (ENST00000582581.5/284395, intron 2 of 9)	284395	VSTM2B-DT	-14740
chr10	131910992	131912014	*	1023	5.25153	5.07603	5.40797	-0.331938	0.284397	0.490379	FALSE	nonsig	1023	*	3' UTR	55844	PPP2R2D	9701
chr7	83395500	83396480	*	981	5.24839	5.06381	5.41201	-0.348197	0.284399	0.490379	TRUE	nonsig	981	*	Intron (ENST00000643230.2/9723, intron 12 of 16)	9723	SEMA3E	65680
chr5	109349383	109350152	*	770	4.84017	5.03873	4.60985	0.428888	0.2844	0.490379	TRUE	nonsig	770	*	Intron (ENST00000361557.4/9867, intron 6 of 8)	285638	LOC285638	-23014
chr7	429470	429716	*	247	3.62577	3.88779	3.30537	0.582423	0.284403	0.490381	FALSE	nonsig	247	*	Exon (ENST00000659509.1/116435278, exon 2 of 2)	116435278	LOC116435278	3987
chr20	34963981	34964310	*	330	3.54864	3.21469	3.81964	-0.604942	0.284415	0.490398	FALSE	nonsig	330	*	Intron (ENST00000673749.1/57644, intron 2 of 8)	2937	GSS	-7954
chr20	37259158	37259950	*	793	5.77836	5.63144	5.91169	-0.280245	0.284418	0.490398	FALSE	nonsig	793	*	Promoter (1-2kb)	2691	GHRH	1864
chr6	40907307	40907685	*	379	4.59554	4.35393	4.80244	-0.448506	0.28443	0.490414	FALSE	nonsig	379	*	Distal Intergenic	222643	UNC5CL	125302
chr2	98157761	98158930	*	1170	6.75663	6.65311	6.85321	-0.2001	0.284436	0.490422	FALSE	nonsig	1170	*	Intron (ENST00000432242.5/200403, intron 7 of 28)	200403	VWA3B	29608
chr2	129363769	129364393	*	625	5.30581	5.1251	5.46639	-0.341291	0.284464	0.490461	FALSE	nonsig	625	*	Distal Intergenic	151121	LINC01854	-89921
chr7	12695893	12696387	*	495	4.37806	4.58506	4.13629	0.448765	0.284466	0.490461	FALSE	nonsig	495	*	Distal Intergenic	124900237	LOC124900237	4502
chr13	23902003	23902648	*	646	4.73744	4.931	4.51382	0.417173	0.284466	0.490461	TRUE	nonsig	646	*	Distal Intergenic	387911	C1QTNF9B	-4501
chr9	4374950	4375835	*	886	6.01469	5.87995	6.13792	-0.257963	0.284494	0.490505	TRUE	nonsig	886	*	Distal Intergenic	169792	GLIS3	-26558
chr16	55119991	55121452	*	1462	7.11186	7.01586	7.20188	-0.186025	0.284499	0.490509	TRUE	nonsig	1462	*	Distal Intergenic	105371278	LOC105371278	-70673
chr11	71355015	71355933	*	919	5.99952	5.84975	6.1352	-0.285451	0.284502	0.490509	FALSE	nonsig	919	*	Distal Intergenic	124902707	NA	51839
chr9	72716986	72717769	*	784	5.09888	5.26265	4.91411	0.348547	0.284514	0.490527	FALSE	nonsig	784	*	Intron (ENST00000297784.10/117531, intron 8 of 23)	117531	TMC1	-74269
chr2	49069789	49070104	*	316	4.11145	3.82869	4.34777	-0.519082	0.284522	0.490532	FALSE	nonsig	316	*	Intron (ENST00000634588.1/ENST00000634588.1, intron 2 of 4)	102465854	MIR548BA	10186
chr10	55874593	55875075	*	483	4.83108	4.62589	5.01068	-0.384794	0.284523	0.490532	FALSE	nonsig	483	*	Distal Intergenic	65217	PCDH15	-246651
chr7	127244916	127245683	*	768	5.13006	4.93514	5.30174	-0.366602	0.284527	0.490532	FALSE	nonsig	768	*	Promoter (1-2kb)	2918	GRM8	-1697
chr1	65344153	65345059	*	907	5.42771	5.57542	5.26313	0.312288	0.284528	0.490532	FALSE	nonsig	907	*	Intron (ENST00000463018.5/9829, intron 1 of 4)	9829	DNAJC6	-21006
chr6	77231383	77232091	*	709	4.64547	4.8335	4.42921	0.404286	0.284529	0.490532	FALSE	nonsig	709	*	Distal Intergenic	3351	HTR1B	231400
chr11	86917657	86918247	*	591	4.35389	4.10165	4.56853	-0.46688	0.284533	0.490533	FALSE	nonsig	591	*	Intron (ENST00000532234.5/11098, intron 2 of 4)	107984429	PRSS23-AS1	3857
chr13	81139868	81140468	*	601	4.86438	4.65718	5.04552	-0.388341	0.284541	0.490543	TRUE	nonsig	601	*	Distal Intergenic	100861546	LINC00564	86515
chr12	5479908	5481358	*	1451	6.5923	6.69257	6.48453	0.208036	0.284544	0.490544	FALSE	nonsig	1451	*	Intron (ENST00000423158.4/4908, intron 1 of 1)	4908	NTF3	-12774
chr7	145721955	145722567	*	613	4.55134	4.32431	4.74745	-0.423138	0.284549	0.490546	TRUE	nonsig	613	*	Distal Intergenic	105375553	LOC105375553	-40530
chr11	97764610	97765028	*	419	5.11698	5.28906	4.92156	0.367498	0.284549	0.490546	FALSE	nonsig	419	*	Distal Intergenic	105369454	LINC02713	177734
chr4	38101622	38101926	*	305	4.20708	3.94256	4.43053	-0.48797	0.284568	0.490573	FALSE	nonsig	305	*	Promoter (1-2kb)	23216	TBC1D1	-1122
chr8	42185653	42186323	*	671	4.94493	4.74548	5.12013	-0.374645	0.28458	0.49059	FALSE	nonsig	671	*	Promoter (<=1kb)	5327	PLAT	-540
chr2	99686589	99687125	*	537	5.10165	5.26461	4.91789	0.346719	0.284583	0.49059	FALSE	nonsig	537	*	Intron (ENST00000409236.6/3899, intron 9 of 22)	3899	AFF3	-92819
chr18	75392924	75393448	*	525	4.5094	4.26752	4.71649	-0.448964	0.284598	0.490612	FALSE	nonsig	525	*	Distal Intergenic	105372200	LOC105372200	-13564
chr6	169937335	169938902	*	1568	5.92308	5.78622	6.04808	-0.261862	0.284604	0.49062	FALSE	nonsig	1568	*	Distal Intergenic	401288	LINC00242	-137786
chr2	228802716	228803097	*	382	4.44249	4.65715	4.1902	0.466947	0.28462	0.490642	FALSE	nonsig	382	*	Intron (ENST00000665053.1/101928765, intron 1 of 5)	101928765	LINC01807	38352
chr7	124031954	124033859	*	1906	8.98603	8.93228	9.03786	-0.105577	0.284642	0.490676	FALSE	nonsig	1906	*	Promoter (<=1kb)	102724577	LOC102724577	0
chr1	239588055	239588693	*	639	4.85534	4.64994	5.0351	-0.385163	0.284646	0.490679	TRUE	nonsig	639	*	Intron (ENST00000468573.5/1131, intron 3 of 8)	1131	CHRM3	-24635
chr10	15639481	15639760	*	280	4.2188	3.95238	4.4436	-0.491221	0.28465	0.490682	FALSE	nonsig	280	*	Intron (ENST00000378076.4/8516, intron 13 of 29)	8516	ITGA8	4385
chr5	72133887	72134944	*	1058	5.91561	5.77237	6.04591	-0.273544	0.284657	0.490687	TRUE	nonsig	1058	*	Intron (ENST00000512974.5/4131, intron 3 of 3)	105379028	LOC105379028	-25887
chr2	14227843	14228064	*	222	3.53531	3.19652	3.80948	-0.612962	0.284661	0.490687	FALSE	nonsig	222	*	Intron (ENST00000417751.5/100499171, intron 2 of 4)	100499171	LINC00276	172894
chr1	165256516	165256897	*	382	3.38107	3.01711	3.67147	-0.654365	0.284664	0.490687	TRUE	nonsig	382	*	Intron (ENST00000342310.7/4009, intron 3 of 8)	102725140	LMX1A-AS1	38101
chr2	176245629	176246700	*	1072	5.04106	4.84727	5.21187	-0.364601	0.284665	0.490687	FALSE	nonsig	1072	*	Distal Intergenic	10651	MTX2	-22695
chr1	93033572	93033996	*	425	4.12509	3.84783	4.35756	-0.509731	0.284666	0.490687	TRUE	nonsig	425	*	Distal Intergenic	22823	MTF2	-45239
chr8	118048600	118049155	*	556	3.95047	3.65602	4.19489	-0.538866	0.284668	0.490687	FALSE	nonsig	556	*	Intron (ENST00000378204.7/2131, intron 1 of 10)	2131	EXT1	-31365
chr16	12410725	12411686	*	962	4.97059	4.76873	5.14763	-0.3789	0.284677	0.490699	FALSE	nonsig	962	*	Intron (ENST00000566228.6/92017, intron 18 of 20)	105371087	LOC105371087	37902
chr6	157292823	157293089	*	267	3.56097	3.19652	3.85167	-0.655149	0.284683	0.490705	FALSE	nonsig	267	*	3' UTR	729515	TMEM242	30430
chr10	90326356	90327203	*	848	6.29912	6.1732	6.41492	-0.241722	0.28469	0.490708	TRUE	nonsig	848	*	Distal Intergenic	101926942	LINC02653	213602
chr11	25618790	25619096	*	307	3.75632	4.01054	3.44752	0.563012	0.284692	0.490708	FALSE	nonsig	307	*	Distal Intergenic	105376596	LINC02699	-115661
chr5	83718223	83718677	*	455	6.83083	6.92351	6.73178	0.191723	0.284692	0.490708	FALSE	nonsig	455	*	Promoter (2-3kb)	1404	HAPLN1	2136
chr3	64702058	64703528	*	1471	5.50513	5.34331	5.65062	-0.307302	0.284697	0.490709	TRUE	nonsig	1471	*	Intron (ENST00000460833.1/100507098, intron 1 of 1)	56999	ADAMTS9	-14058
chr5	144759053	144759987	*	935	5.55998	5.40132	5.7029	-0.301576	0.2847	0.490709	FALSE	nonsig	935	*	Distal Intergenic	57528	KCTD16	553776
chr17	72944667	72944904	*	238	3.80811	4.06271	3.49874	0.563978	0.284703	0.490709	FALSE	nonsig	238	*	Intron (ENST00000255559.8/201266, intron 5 of 9)	201266	SLC39A11	48028
chr10	120011424	120011743	*	320	3.44255	3.7178	3.10212	0.615678	0.284705	0.490709	FALSE	nonsig	320	*	Distal Intergenic	100616322	MIR4682	52911
chr3	123319830	123320207	*	378	4.05684	4.284	3.78711	0.496891	0.284706	0.490709	TRUE	nonsig	378	*	Promoter (<=1kb)	111	ADCY5	-833
chr1	100938707	100938984	*	278	3.44204	3.07123	3.73677	-0.665537	0.284707	0.490709	FALSE	nonsig	278	*	Intron (ENST00000370112.8/148867, intron 8 of 11)	148867	SLC30A7	-22844
chr3	183220629	183221238	*	610	4.8297	4.62155	5.01157	-0.390015	0.284717	0.490722	FALSE	nonsig	610	*	Intron (ENST00000328913.8/23101, intron 20 of 29)	23101	MCF2L2	-12929
chr7	34116293	34116725	*	433	4.59905	4.79981	4.36577	0.43404	0.284721	0.490724	FALSE	nonsig	433	*	Intron (ENST00000297161.6/168667, intron 14 of 15)	168667	BMPER	49061
chr4	40462438	40462714	*	277	3.96529	4.21391	3.66472	0.54919	0.28473	0.490736	FALSE	nonsig	277	*	Intron (ENST00000381793.6/54502, intron 2 of 5)	54502	RBM47	3931
chr15	67805160	67805740	*	581	4.50988	4.26437	4.71963	-0.45526	0.284739	0.490745	FALSE	nonsig	581	*	Intron (ENST00000178640.10/5607, intron 21 of 21)	390598	SKOR1	-13964
chr20	61515478	61517051	*	1574	6.97011	6.8737	7.06048	-0.186785	0.284744	0.490745	FALSE	nonsig	1574	*	Intron (ENST00000614565.5/1002, intron 2 of 15)	1002	CDH4	-53084
chr1	110240340	110240851	*	512	5.29811	5.1225	5.45465	-0.332151	0.284744	0.490745	FALSE	nonsig	512	*	3' UTR	3749	KCNC4	16510
chr22	49688068	49688459	*	392	3.89197	3.59766	4.1363	-0.538643	0.284745	0.490745	FALSE	nonsig	392	*	Distal Intergenic	124905145	LOC124905145	-23100
chr6	14777289	14778314	*	1026	6.00227	5.86273	6.1295	-0.266776	0.284756	0.490756	FALSE	nonsig	1026	*	Exon (ENST00000689305.1/ENST00000689305.1, exon 1 of 3)	101928354	LOC101928354	-120470
chr3	78737607	78738583	*	977	5.40567	5.23932	5.55481	-0.31549	0.284759	0.490756	TRUE	nonsig	977	*	Intron (ENST00000464233.6/6091, intron 5 of 30)	6091	ROBO1	-22350
chr22	33068612	33069094	*	483	5.02538	4.82332	5.20258	-0.379257	0.284761	0.490756	FALSE	nonsig	483	*	Distal Intergenic	8224	SYN3	-10231
chr12	92739144	92739363	*	220	3.45388	3.10165	3.73676	-0.635113	0.284761	0.490756	FALSE	nonsig	220	*	Intron (ENST00000344636.6/440107, intron 7 of 16)	440107	PLEKHG7	6878
chrX	154490552	154491226	*	675	8.6114	8.55235	8.66811	-0.115761	0.284767	0.490761	FALSE	nonsig	675	*	Promoter (<=1kb)	8273	SLC10A3	0
chr19	11197040	11198044	*	1005	8.34475	8.40411	8.28285	0.12126	0.284769	0.490761	FALSE	nonsig	1005	*	Promoter (<=1kb)	105372273	DOCK6-AS1	0
chr2	202525630	202526974	*	1345	6.45077	6.33441	6.55844	-0.224039	0.284783	0.490781	TRUE	nonsig	1345	*	Intron (ENST00000374580.10/659, intron 7 of 12)	659	BMPR2	60804
chr3	176799043	176799679	*	637	4.126	3.85199	4.35618	-0.504194	0.284791	0.490789	TRUE	nonsig	637	*	Intron (ENST00000428516.1/ENST00000428516.1, intron 2 of 4)	101928684	LINC01209	17316
chr4	8790577	8791053	*	477	3.54172	3.82115	3.19486	0.62629	0.284794	0.490789	FALSE	nonsig	477	*	Distal Intergenic	101928532	LOC101928532	-42850
chr1	227902138	227902814	*	677	5.43153	5.26385	5.58172	-0.317869	0.284795	0.490789	FALSE	nonsig	677	*	Distal Intergenic	100847072	MIR5008	38869
chr8	59283005	59284078	*	1074	5.48108	5.30982	5.63414	-0.324318	0.284802	0.490797	FALSE	nonsig	1074	*	Distal Intergenic	124900267	LOC124900267	-145503
chr8	109919462	109919877	*	416	4.63357	4.39159	4.84073	-0.449141	0.284809	0.490801	FALSE	nonsig	416	*	Distal Intergenic	27012	KCNV1	54853
chr9	113319185	113319401	*	217	3.76082	3.43893	4.02383	-0.584896	0.284809	0.490801	FALSE	nonsig	217	*	Intron (ENST00000341761.8/114987, intron 9 of 10)	138065	RNF183	-15809
chr4	113300281	113300910	*	630	5.49585	5.32738	5.64668	-0.319303	0.284813	0.490801	TRUE	nonsig	630	*	Intron (ENST00000672356.1/287, intron 21 of 43)	287	ANK2	6943
chr1	172041318	172041994	*	677	5.17416	5.34144	4.98492	0.356521	0.284814	0.490801	TRUE	nonsig	677	*	Intron (ENST00000688173.1/26052, intron 6 of 14)	26052	DNM3	71196
chr3	9108990	9109507	*	518	4.8888	4.689	5.06426	-0.37526	0.284816	0.490801	FALSE	nonsig	518	*	Intron (ENST00000383836.8/9901, intron 2 of 21)	9901	SRGAP3	-27703
chr14	79406516	79407006	*	491	4.26663	3.99152	4.4976	-0.50608	0.284836	0.490828	FALSE	nonsig	491	*	Intron (ENST00000634499.2/9369, intron 16 of 21)	9369	NRXN3	92465
chr2	29528697	29529722	*	1026	6.16091	6.2803	6.03074	0.249561	0.284837	0.490828	TRUE	nonsig	1026	*	Intron (ENST00000389048.8/238, intron 4 of 28)	238	ALK	187978
chr13	69904625	69905115	*	491	4.74658	4.93495	4.52986	0.405087	0.284845	0.490837	FALSE	nonsig	491	*	Intron (ENST00000545028.2/57626, intron 3 of 9)	6315	ATXN8OS	-202098
chr8	78507531	78507976	*	446	3.66612	3.92864	3.34497	0.583673	0.284858	0.490855	FALSE	nonsig	446	*	Promoter (<=1kb)	105375911	LOC105375911	452
chr16	65498984	65499413	*	430	3.47587	3.12801	3.75594	-0.627925	0.284865	0.490863	FALSE	nonsig	430	*	Intron (ENST00000663911.1/283867, intron 2 of 7)	283867	LINC00922	72376
chr15	62610457	62611000	*	544	4.72912	4.5145	4.91591	-0.401405	0.28487	0.490866	FALSE	nonsig	544	*	Intron (ENST00000636159.2/83660, intron 2 of 58)	197003	MGC15885	34181
chr14	79694841	79695572	*	732	4.69664	4.48057	4.88453	-0.403955	0.284871	0.490866	FALSE	nonsig	732	*	Intron (ENST00000634499.2/9369, intron 19 of 21)	105370583	LOC105370583	-61530
chr9	124456199	124457414	*	1216	5.57738	5.41612	5.7224	-0.306281	0.284875	0.490867	FALSE	nonsig	1216	*	Promoter (2-3kb)	347088	ADGRD2	2688
chr1	147336620	147337747	*	1128	7.40631	7.48598	7.32199	0.163998	0.284877	0.490867	FALSE	nonsig	1128	*	Intron (ENST00000619867.4/100289211, intron 5 of 5)	9557	CHD1L	65625
chr6	136740775	136741266	*	492	4.25081	3.98575	4.47464	-0.48889	0.284887	0.490877	TRUE	nonsig	492	*	Intron (ENST00000359015.5/4217, intron 1 of 29)	101928429	MAP3K5-AS2	-42779
chr3	65875543	65876209	*	667	5.03232	4.83724	5.20413	-0.366886	0.28489	0.490877	FALSE	nonsig	667	*	Intron (ENST00000330909.12/9223, intron 1 of 24)	100873983	MAGI1-AS1	-17607
chr15	79322937	79323382	*	446	4.26183	4.00676	4.4785	-0.471735	0.28489	0.490877	FALSE	nonsig	446	*	Intron (ENST00000424155.6/23423, intron 2 of 2)	23423	TMED3	7006
chr11	20025240	20026014	*	775	6.00748	6.1325	5.87059	0.261908	0.284892	0.490877	TRUE	nonsig	775	*	Promoter (1-2kb)	89797	NAV2	-1241
chr6	5506819	5507593	*	775	4.37496	4.12537	4.58768	-0.462305	0.284907	0.490898	FALSE	nonsig	775	*	Intron (ENST00000324331.10/10667, intron 4 of 6)	101927972	FARS2-AS1	-48744
chr12	111753108	111753868	*	761	7.45719	7.37304	7.5367	-0.163654	0.284918	0.490913	FALSE	nonsig	761	*	Promoter (<=1kb)	217	ALDH2	-22
chr19	56270763	56271514	*	752	5.41943	5.12529	5.66364	-0.538354	0.284924	0.490919	FALSE	nonsig	752	*	Promoter (1-2kb)	100506374	EDDM13	-1234
chr12	108685328	108686243	*	916	4.70052	4.48192	4.89032	-0.408401	0.284927	0.490921	FALSE	nonsig	916	*	Intron (ENST00000261401.8/23603, intron 2 of 10)	23603	CORO1C	10159
chr13	101876145	101876371	*	227	3.5769	3.84146	3.25268	0.588785	0.284933	0.490921	TRUE	nonsig	227	*	Promoter (<=1kb)	2259	FGF14	-851
chr2	121833226	121833580	*	355	3.80996	4.07093	3.49113	0.579794	0.284934	0.490921	FALSE	nonsig	355	*	Distal Intergenic	101927801	LINC01823	40860
chr2	231877859	231878188	*	330	3.62614	3.29959	3.89225	-0.592663	0.284935	0.490921	FALSE	nonsig	330	*	Distal Intergenic	100302126	MIR1471	14110
chr10	79228698	79229738	*	1041	7.44264	7.36081	7.52008	-0.159271	0.28494	0.490926	TRUE	nonsig	1041	*	Intron (ENST00000334512.10/57178, intron 7 of 24)	57178	ZMIZ1	-13931
chr6	76837857	76838569	*	713	4.44667	4.20976	4.6501	-0.440347	0.284943	0.490927	FALSE	nonsig	713	*	Intron (ENST00000669468.1/105377862, intron 2 of 2)	105377862	LOC105377862	62867
chr15	28006580	28007368	*	789	4.39248	4.13956	4.6076	-0.468042	0.28495	0.490934	FALSE	nonsig	789	*	Intron (ENST00000353809.9/4948, intron 9 of 22)	4948	OCA2	91925
chr21	41321988	41322624	*	637	4.2983	4.0398	4.51744	-0.477639	0.284967	0.49096	TRUE	nonsig	637	*	Promoter (<=1kb)	54097	FAM3B	-196
chr11	97312023	97312584	*	562	4.91096	4.70486	5.09126	-0.386393	0.284972	0.490965	FALSE	nonsig	562	*	Distal Intergenic	105369449	LINC02553	-52036
chr7	129091406	129092111	*	706	6.6488	6.74845	6.54174	0.206715	0.284988	0.490988	FALSE	nonsig	706	*	Distal Intergenic	407835	LOC407835	-34407
chr5	153985156	153985934	*	779	4.80591	4.58506	4.9974	-0.412343	0.284992	0.490989	FALSE	nonsig	779	*	Distal Intergenic	10827	FAM114A2	9373
chr3	91370369	91371265	*	897	4.54501	4.308	4.74852	-0.44052	0.284994	0.490989	FALSE	nonsig	897	*	Distal Intergenic	101930420	LOC101930420	142510
chr18	31514472	31514874	*	403	3.42397	3.71551	3.05819	0.657328	0.28502	0.491027	FALSE	nonsig	403	*	Intron (ENST00000713762.1/1829, intron 1 of 14)	1829	DSG2	-5017
chr6	11006032	11006362	*	331	4.34869	4.10075	4.5602	-0.459452	0.285021	0.491027	FALSE	nonsig	331	*	Intron (ENST00000354666.4/54898, intron 2 of 7)	100506409	ELOVL2-AS1	-37120
chr20	32121052	32121409	*	358	3.75873	3.44162	4.01855	-0.576925	0.285023	0.491027	FALSE	nonsig	358	*	Intron (ENST00000398022.7/9777, intron 1 of 17)	9777	TM9SF4	11285
chr7	51162652	51163507	*	856	8.01806	8.08261	7.9505	0.132109	0.285033	0.49104	TRUE	nonsig	856	*	Intron (ENST00000445054.5/23242, intron 4 of 11)	23242	COBL	29928
chr20	52596130	52596848	*	719	4.2171	3.94646	4.4449	-0.498446	0.285045	0.491057	FALSE	nonsig	719	*	Exon (ENST00000655073.1/105372666, exon 5 of 5)	101927700	LINC01524	-22454
chr2	136665624	136666038	*	415	4.35664	4.10965	4.56746	-0.457814	0.285068	0.491089	FALSE	nonsig	415	*	Distal Intergenic	80731	THSD7B	-99507
chr8	102746411	102747641	*	1231	6.18357	6.05475	6.30181	-0.247058	0.285069	0.491089	FALSE	nonsig	1231	*	Distal Intergenic	401472	GASAL1	-57876
chr13	33217477	33217833	*	357	4.0568	3.77709	4.29098	-0.513896	0.285077	0.491094	FALSE	nonsig	357	*	Intron (ENST00000628131.2/100874241, intron 2 of 5)	90627	STARD13	-11471
chr7	16875959	16876212	*	254	3.68957	3.37384	3.94847	-0.574627	0.285078	0.491094	FALSE	nonsig	254	*	Intron (ENST00000310398.7/155465, intron 2 of 7)	155465	AGR3	5761
chr6	22821768	22822073	*	306	4.16676	3.89799	4.39323	-0.495245	0.28508	0.491094	FALSE	nonsig	306	*	Intron (ENST00000420572.2/ENST00000420572.2, intron 2 of 2)	102724736	LOC102724736	158261
chr1	54364684	54364877	*	194	4.43683	4.1974	4.64212	-0.444722	0.285081	0.491094	FALSE	nonsig	194	*	Intron (ENST00000610401.6/23648, intron 4 of 17)	23648	SSBP3	-7866
chr14	36423589	36424251	*	663	4.76597	4.54956	4.95411	-0.404552	0.285091	0.491105	FALSE	nonsig	663	*	Intron (ENST00000634305.1/ENST00000634305.1, intron 2 of 3)	253970	SFTA3	53377
chr5	66238967	66239469	*	503	4.44336	4.20814	4.64555	-0.437412	0.285093	0.491105	FALSE	nonsig	503	*	Distal Intergenic	101928741	LINC02065	-29074
chr12	44384145	44384531	*	387	4.25655	3.99055	4.48106	-0.490513	0.285097	0.491109	FALSE	nonsig	387	*	Intron (ENST00000266534.8/84216, intron 7 of 7)	84216	TMEM117	65850
chr2	241577637	241578287	*	651	4.09584	4.319	3.83173	0.487276	0.285103	0.491113	FALSE	nonsig	651	*	Distal Intergenic	100379249	BOK-AS1	-18660
chr9	72592559	72593207	*	649	5.82578	5.67835	5.95953	-0.281184	0.285104	0.491113	FALSE	nonsig	649	*	Intron (ENST00000643676.1/117531, intron 1 of 2)	117531	TMC1	14620
chr9	78070707	78070972	*	266	3.45145	3.08199	3.74533	-0.663342	0.28511	0.491118	FALSE	nonsig	266	*	Distal Intergenic	2776	GNAQ	-38896
chr6	128516326	128516816	*	491	6.42962	6.53608	6.31468	0.221394	0.285116	0.491125	FALSE	nonsig	491	*	Intron (ENST00000368226.9/5796, intron 1 of 29)	5796	PTPRK	3542
chr18	79639337	79639827	*	491	5.25663	5.0774	5.41603	-0.338625	0.285122	0.491131	FALSE	nonsig	491	*	Intron (ENST00000317008.4/284241, intron 4 of 4)	105372228	LOC105372228	28590
chr5	163404146	163405196	*	1051	6.02978	5.89724	6.15117	-0.253927	0.285141	0.491159	TRUE	nonsig	1051	*	Intron (ENST00000646617.1/105377697, intron 3 of 14)	105377697	LOC105377697	32097
chr9	117232847	117234741	*	1895	6.64503	6.53756	6.74505	-0.207494	0.285146	0.491164	TRUE	nonsig	1895	*	Intron (ENST00000313400.9/23245, intron 2 of 22)	23245	ASTN2	-18294
chr8	101932256	101932676	*	421	4.31863	4.05912	4.53849	-0.479374	0.28515	0.491167	FALSE	nonsig	421	*	Intron (ENST00000311028.4/83988, intron 2 of 6)	83988	NCALD	42653
chr7	23261722	23262249	*	528	5.07347	5.23974	4.8855	0.354249	0.285163	0.491184	FALSE	nonsig	528	*	Intron (ENST00000381990.6/10457, intron 6 of 10)	10457	GPNMB	-3891
chr1	100880737	100881487	*	751	4.37765	4.58317	4.13792	0.445243	0.285172	0.491195	TRUE	nonsig	751	*	Intron (ENST00000535414.5/2135, intron 2 of 3)	2135	EXTL2	13177
chr12	123286763	123287339	*	577	4.51922	4.71841	4.28805	0.430355	0.285181	0.491207	TRUE	nonsig	577	*	Distal Intergenic	8099	CDK2AP1	-14429
chr13	39655211	39656524	*	1314	8.69231	8.63762	8.745	-0.107373	0.285193	0.491224	TRUE	nonsig	1314	*	Promoter (<=1kb)	57511	COG6	0
chr6	155153743	155155029	*	1287	6.42526	6.53658	6.30463	0.231952	0.285201	0.491233	FALSE	nonsig	1287	*	Intron (ENST00000461783.7/26230, intron 9 of 28)	26230	TIAM2	4622
chr3	139321156	139321774	*	619	4.2557	4.00106	4.47206	-0.471004	0.285216	0.491255	FALSE	nonsig	619	*	Intron (ENST00000495075.5/56945, intron 2 of 9)	124909439	LOC124909439	19096
chr1	204847294	204847553	*	260	3.69272	3.36789	3.95769	-0.589804	0.285219	0.491255	FALSE	nonsig	260	*	Intron (ENST00000404977.6/23114, intron 1 of 25)	23114	NFASC	18583
chr21	18163892	18164159	*	268	3.69414	3.37969	3.95216	-0.572476	0.285221	0.491255	FALSE	nonsig	268	*	Intron (ENST00000400128.5/140578, intron 2 of 6)	140578	CHODL	-80674
chr18	10202767	10203590	*	824	4.88794	4.68368	5.06683	-0.383148	0.28524	0.491278	FALSE	nonsig	824	*	Distal Intergenic	105371984	LOC105371984	116929
chr2	124967391	124968353	*	963	5.42518	5.26145	5.5722	-0.31075	0.285241	0.491278	TRUE	nonsig	963	*	Distal Intergenic	105373597	LINC01889	-742616
chr5	38551230	38551737	*	508	5.40703	5.55797	5.23844	0.319531	0.285242	0.491278	FALSE	nonsig	508	*	Intron (ENST00000453190.7/3977, intron 1 of 19)	3977	LIFR	4899
chr5	67878965	67880012	*	1048	5.59227	5.43291	5.73576	-0.302844	0.285247	0.491284	FALSE	nonsig	1048	*	Intron (ENST00000510621.5/ENST00000510621.5, intron 1 of 3)	101928858	LINC02997	81620
chr12	117521004	117522519	*	1516	7.109	7.01544	7.19687	-0.181429	0.285251	0.491286	TRUE	nonsig	1516	*	Intron (ENST00000339824.7/283455, intron 14 of 19)	283455	KSR2	32710
chr22	41681767	41683059	*	1293	7.59696	7.51872	7.67118	-0.152455	0.285257	0.49129	FALSE	nonsig	1293	*	Promoter (<=1kb)	4809	SNU13	0
chr3	27293419	27294517	*	1099	5.3503	5.18012	5.50251	-0.322387	0.28526	0.49129	TRUE	nonsig	1099	*	Promoter (1-2kb)	152110	NEK10	-1862
chr15	92637038	92637282	*	245	3.62682	3.30419	3.89032	-0.58613	0.285261	0.49129	FALSE	nonsig	245	*	Promoter (1-2kb)	400451	FAM174B	1962
chr3	155179327	155180610	*	1284	5.4007	5.55021	5.23389	0.31632	0.285264	0.491292	FALSE	nonsig	1284	*	3' UTR	4311	MME	7223
chr5	308698	309080	*	383	4.49518	4.25777	4.69899	-0.44122	0.285267	0.491292	FALSE	nonsig	383	*	Promoter (<=1kb)	10016	PDCD6	501
chr6	161379515	161379832	*	318	4.58769	4.35761	4.78606	-0.428452	0.285272	0.491297	FALSE	nonsig	318	*	Intron (ENST00000366898.6/5071, intron 10 of 11)	124901457	LOC124901457	25836
chr10	77396624	77397138	*	515	4.80563	4.59387	4.99024	-0.396369	0.285279	0.491302	TRUE	nonsig	515	*	Intron (ENST00000604624.6/3778, intron 1 of 27)	3778	KCNMA1	6775
chr3	143566651	143567580	*	930	4.15821	3.87537	4.39459	-0.519215	0.28528	0.491302	TRUE	nonsig	930	*	Intron (ENST00000316549.11/285195, intron 8 of 15)	285195	SLC9A9	130569
chr8	15174141	15174406	*	266	3.58128	3.84676	3.25567	0.591095	0.285284	0.491305	FALSE	nonsig	266	*	Intron (ENST00000382080.6/137868, intron 1 of 7)	137868	SGCZ	64025
chr16	87621994	87622495	*	502	4.52245	4.29105	4.72181	-0.430758	0.285304	0.491335	FALSE	nonsig	502	*	Intron (ENST00000537256.5/57338, intron 1 of 5)	57338	JPH3	19107
chr16	12300352	12301160	*	809	4.66752	4.4304	4.87112	-0.440723	0.285311	0.491342	FALSE	nonsig	809	*	Intron (ENST00000566228.6/92017, intron 15 of 20)	124900383	LOC124900383	-3029
chr2	235347808	235348520	*	713	4.89051	4.6896	5.06683	-0.377233	0.285313	0.491342	FALSE	nonsig	713	*	Distal Intergenic	116987	AGAP1	-145523
chr3	58731487	58732141	*	655	4.05576	3.7704	4.2939	-0.523501	0.285315	0.491342	TRUE	nonsig	655	*	Intron (ENST00000486145.6/200844, intron 3 of 3)	200844	CFAP20DC	21702
chr8	141649201	141649973	*	773	5.42742	5.26423	5.574	-0.309768	0.285347	0.491392	FALSE	nonsig	773	*	Intron (ENST00000673717.1/ENST00000673717.1, intron 6 of 8)	122455339	C8orf90	134530
chr15	26222517	26223354	*	838	5.17951	5.34329	4.99472	0.348577	0.285352	0.491394	FALSE	nonsig	838	*	Distal Intergenic	124903568	LOC124903568	-38315
chr1	48720696	48721585	*	890	5.83183	5.68839	5.96228	-0.273897	0.285353	0.491394	FALSE	nonsig	890	*	Intron (ENST00000371839.6/84871, intron 6 of 13)	79656	BEND5	37348
chr11	64437473	64437691	*	219	4.16645	3.90108	4.39051	-0.489433	0.285357	0.491396	FALSE	nonsig	219	*	Distal Intergenic	100996455	LINC02724	-11383
chr13	51090973	51091503	*	531	4.18689	4.40889	3.92441	0.48448	0.285358	0.491396	FALSE	nonsig	531	*	Intron (ENST00000563710.7/647166, intron 1 of 3)	2974	GUCY1B2	-10111
chr6	161764711	161764949	*	239	3.60721	3.26361	3.88452	-0.620915	0.285365	0.491403	FALSE	nonsig	239	*	Intron (ENST00000366898.6/5071, intron 7 of 11)	5071	PRKN	72117
chr1	202848086	202848532	*	447	4.5563	4.31596	4.76227	-0.446312	0.285368	0.491403	FALSE	nonsig	447	*	Distal Intergenic	148709	ACTG1P25	-13222
chr4	187411257	187411858	*	602	4.34693	4.08652	4.56744	-0.480922	0.285376	0.491407	FALSE	nonsig	602	*	Intron (ENST00000503677.2/102723920, intron 1 of 2)	102723920	LINC02515	3025
chr4	116566705	116567153	*	449	3.95674	4.19325	3.67371	0.519539	0.285377	0.491407	TRUE	nonsig	449	*	Distal Intergenic	100302290	MIR1973	266980
chr7	132126155	132126495	*	341	3.6171	3.28562	3.88647	-0.600849	0.285377	0.491407	FALSE	nonsig	341	*	3' UTR	91584	PLXNA4	19012
chr6	122817906	122819250	*	1345	5.4207	5.2499	5.5734	-0.323504	0.28538	0.491408	TRUE	nonsig	1345	*	Distal Intergenic	10924	SMPDL3A	28614
chr10	103785595	103786427	*	833	6.33805	6.213	6.45311	-0.240117	0.285389	0.49142	FALSE	nonsig	833	*	Intron (ENST00000369774.9/9644, intron 2 of 14)	100505839	SH3PXD2A-AS1	38802
chr12	113898197	113898782	*	586	4.25365	3.99437	4.47336	-0.478991	0.285404	0.49144	FALSE	nonsig	586	*	Intron (ENST00000545145.6/9904, intron 21 of 24)	9904	RBM19	28649
chr6	132100548	132101661	*	1114	4.5149	4.27461	4.72083	-0.446213	0.285407	0.491442	FALSE	nonsig	1114	*	Intron (ENST00000706332.1/122152366, intron 2 of 3)	122152366	CCN2-AS1	10015
chr1	32742093	32742785	*	693	5.36253	5.18655	5.51937	-0.332818	0.285415	0.491451	FALSE	nonsig	693	*	Promoter (<=1kb)	57648	NHSL3	263
chr2	233976448	233977525	*	1078	7.70143	7.62597	7.77313	-0.147161	0.285422	0.491458	FALSE	nonsig	1078	*	Promoter (2-3kb)	79054	TRPM8	-2597
chr17	7711537	7712760	*	1224	7.40965	7.48992	7.32465	0.165268	0.285427	0.491463	FALSE	nonsig	1224	*	Downstream (<=300bp)	146754	DNAH2	-4984
chr9	126146626	126147036	*	411	4.31326	4.06	4.52863	-0.46863	0.28543	0.491464	FALSE	nonsig	411	*	Intron (ENST00000441473.1/ENST00000441473.1, intron 1 of 1)	101929116	LOC101929116	128882
chr8	62690190	62690970	*	781	5.40467	5.23934	5.55298	-0.313648	0.285441	0.491471	FALSE	nonsig	781	*	Intron (ENST00000674732.1/286183, intron 3 of 6)	286183	NKAIN3	80343
chr7	94701691	94702117	*	427	3.45553	3.08914	3.74745	-0.658313	0.285442	0.491471	FALSE	nonsig	427	*	Distal Intergenic	8910	SGCE	-45119
chr5	68437078	68437567	*	490	5.05677	4.86061	5.22942	-0.36881	0.285442	0.491471	FALSE	nonsig	490	*	Promoter (2-3kb)	105379013	LOC105379013	-2597
chr10	1668275	1669243	*	969	6.71429	6.60642	6.81465	-0.208232	0.285443	0.491471	TRUE	nonsig	969	*	Intron (ENST00000381312.6/105, intron 1 of 9)	105	ADARB2	68282
chr11	69918593	69919386	*	794	6.13315	6.00366	6.25196	-0.2483	0.285451	0.491479	FALSE	nonsig	794	*	Distal Intergenic	55107	ANO1	-66490
chr11	73866124	73867034	*	911	6.08853	6.20963	5.95632	0.253307	0.285465	0.4915	FALSE	nonsig	911	*	Distal Intergenic	51287	COA4	7441
chr6	7162349	7162753	*	405	4.10059	3.82224	4.33383	-0.511595	0.285489	0.491537	FALSE	nonsig	405	*	Intron (ENST00000379933.7/6239, intron 1 of 11)	6239	RREB1	23104
chr22	46457514	46457989	*	476	5.21179	5.36979	5.03432	0.335465	0.285495	0.49154	FALSE	nonsig	476	*	Intron (ENST00000262738.9/9620, intron 2 of 34)	9620	CELSR1	-47688
chr11	119605154	119605629	*	476	4.55313	4.32281	4.7517	-0.428882	0.285496	0.49154	FALSE	nonsig	476	*	Promoter (1-2kb)	105369520	LOC105369520	1939
chrX	6976758	6977074	*	317	4.0634	4.29955	3.78088	0.51867	0.285506	0.491554	FALSE	nonsig	317	*	Intron (ENST00000655425.1/8226, intron 3 of 3)	8226	PUDP	100349
chr2	56642584	56642824	*	241	3.47132	3.12625	3.74958	-0.623324	0.28551	0.491555	FALSE	nonsig	241	*	Distal Intergenic	100129434	LOC100129434	-456714
chr3	29368035	29368340	*	306	4.20662	3.92667	4.44097	-0.514295	0.285512	0.491555	FALSE	nonsig	306	*	Intron (ENST00000635992.1/152098, intron 8 of 13)	27303	RBMS3	-66517
chr2	24304024	24304351	*	328	4.05537	3.77152	4.29244	-0.520914	0.285518	0.491562	FALSE	nonsig	328	*	Intron (ENST00000361999.7/50618, intron 8 of 38)	50618	ITSN2	-8313
chr16	15169078	15169336	*	259	3.95997	4.19404	3.68041	0.513637	0.285521	0.491563	TRUE	nonsig	259	*	Distal Intergenic	100500852	MIR3180-4	-14076
chr4	30767291	30767754	*	464	4.12043	3.84248	4.35338	-0.510901	0.285528	0.49157	FALSE	nonsig	464	*	Intron (ENST00000621961.2/5099, intron 1 of 3)	5099	PCDH7	42764
chr4	26753640	26753986	*	347	4.07985	3.80018	4.31401	-0.513833	0.28553	0.49157	FALSE	nonsig	347	*	Exon (ENST00000502873.5/55296, exon 20 of 20)	124900179	LOC124900179	51331
chr17	56638658	56639078	*	421	4.25764	4.00389	4.47336	-0.469469	0.285546	0.491591	TRUE	nonsig	421	*	Distal Intergenic	9241	NOG	44959
chr17	42019771	42020354	*	584	8.55491	8.49771	8.60993	-0.112223	0.285549	0.491591	FALSE	nonsig	584	*	Promoter (<=1kb)	28511	NKIRAS2	0
chrX	2238861	2239262	*	402	3.38111	3.67397	3.01325	0.660716	0.28555	0.491591	TRUE	nonsig	402	*	Intron (ENST00000334651.11/207063, intron 6 of 6)	207063	DHRSX	27675
chr12	8657494	8657785	*	292	4.4097	4.61413	4.17144	0.442694	0.285578	0.491636	FALSE	nonsig	292	*	Promoter (<=1kb)	8076	MFAP5	793
chr8	85076172	85076486	*	315	4.52058	4.72185	4.28661	0.435241	0.285581	0.491636	FALSE	nonsig	315	*	Distal Intergenic	85444	LRRCC1	-30729
chr11	79768451	79769033	*	583	4.66514	4.4459	4.85542	-0.409515	0.285583	0.491636	FALSE	nonsig	583	*	Distal Intergenic	26011	TENM4	-327421
chr1	39799774	39800067	*	294	4.1883	4.40458	3.93378	0.470797	0.285609	0.491673	FALSE	nonsig	294	*	Promoter (<=1kb)	130932201	LOC130932201	341
chr12	110301191	110301782	*	592	4.65844	4.43819	4.84948	-0.411288	0.285611	0.491673	FALSE	nonsig	592	*	Intron (ENST00000308664.10/488, intron 5 of 20)	488	ATP2A2	5200
chr3	65163098	65163488	*	391	4.20576	3.93564	4.43318	-0.49754	0.285613	0.491673	FALSE	nonsig	391	*	Distal Intergenic	102724763	LINC02040	-11428
chr20	36173313	36174019	*	707	7.39277	7.30901	7.47192	-0.162909	0.285614	0.491673	FALSE	nonsig	707	*	Promoter (<=1kb)	2036	EPB41L1	0
chr5	83911543	83912218	*	676	4.35171	4.09811	4.56732	-0.469217	0.285618	0.491676	FALSE	nonsig	676	*	Distal Intergenic	10085	EDIL3	166610
chr13	111527192	111528232	*	1041	6.95901	6.85872	7.05278	-0.194056	0.285629	0.491686	FALSE	nonsig	1041	*	Distal Intergenic	102724489	LOC102724489	-60059
chr17	49146747	49147409	*	663	5.60781	5.75153	5.44818	0.303352	0.285631	0.491686	FALSE	nonsig	663	*	Intron (ENST00000504681.5/124872, intron 3 of 10)	124872	B4GALNT2	13780
chr17	77159973	77161057	*	1085	5.81189	5.66541	5.94487	-0.279455	0.285632	0.491686	TRUE	nonsig	1085	*	Intron (ENST00000589827.5/6397, intron 4 of 12)	6397	SEC14L1	15327
chr10	99874444	99874909	*	466	4.30749	4.06	4.51868	-0.458682	0.285655	0.491721	FALSE	nonsig	466	*	Distal Intergenic	23268	DNMBP	14586
chr2	73212390	73212913	*	524	7.45318	7.53227	7.36949	0.162777	0.285657	0.491721	FALSE	nonsig	524	*	Promoter (1-2kb)	10322	SMYD5	-1309
chr7	132614368	132616471	*	2104	7.26335	7.34537	7.17639	0.168973	0.285665	0.491731	FALSE	nonsig	2104	*	Intron (ENST00000378539.5/91584, intron 2 of 4)	91584	PLXNA4	32217
chr4	81440383	81440696	*	314	4.25336	3.99726	4.47078	-0.473523	0.285686	0.491763	FALSE	nonsig	314	*	Intron (ENST00000509081.5/153020, intron 10 of 13)	153020	RASGEF1B	16906
chr3	155556589	155557101	*	513	4.59115	4.36573	4.78606	-0.420335	0.285696	0.491775	FALSE	nonsig	513	*	Intron (ENST00000494598.5/23007, intron 7 of 21)	23007	PLCH1	-52017
chr13	90875979	90876396	*	418	3.63731	3.90509	3.30824	0.596843	0.285705	0.491788	FALSE	nonsig	418	*	Distal Intergenic	144776	LINC00410	50201
chr2	168478140	168478343	*	204	3.44545	3.07662	3.73892	-0.662306	0.285719	0.491804	FALSE	nonsig	204	*	Intron (ENST00000392687.4/253782, intron 1 of 10)	253782	CERS6	21868
chr11	117823202	117823744	*	543	5.93711	6.06669	5.79474	0.271949	0.28572	0.491804	FALSE	nonsig	543	*	Promoter (<=1kb)	486	FXYD2	996
chr16	58336622	58337283	*	662	6.3357	6.44482	6.21763	0.22719	0.285723	0.491806	TRUE	nonsig	662	*	Intron (ENST00000561952.1/ENST00000561952.1, intron 1 of 1)	221191	PRSS54	-41575
chr14	74855540	74855811	*	272	4.44402	4.20814	4.6467	-0.43856	0.285739	0.491829	FALSE	nonsig	272	*	3' UTR	283571	PROX2	16129
chr5	66756517	66758039	*	1523	6.21128	6.08532	6.32712	-0.241794	0.285746	0.491831	FALSE	nonsig	1523	*	Promoter (1-2kb)	375449	MAST4	-1689
chr8	85397765	85398498	*	734	4.54761	4.3098	4.75171	-0.441902	0.285746	0.491831	FALSE	nonsig	734	*	Intron (ENST00000520921.1/761, intron 2 of 3)	759	CA1	-18751
chr2	216985697	216986169	*	473	3.87498	3.55564	4.13629	-0.580656	0.285748	0.491831	FALSE	nonsig	473	*	Intron (ENST00000695932.1/101928278, intron 2 of 11)	105373873	LOC105373873	78649
chr3	194010335	194010541	*	207	3.82058	3.50108	4.08199	-0.580907	0.285755	0.491839	FALSE	nonsig	207	*	Exon (ENST00000622169.5/285389, exon 6 of 7)	647323	LINC02026	-6575
chr1	74380064	74381193	*	1130	4.35954	4.57683	4.10361	0.473224	0.285762	0.491841	FALSE	nonsig	1130	*	Intron (ENST00000557284.7/100526835, intron 19 of 26)	100526835	FPGT-TNNI3K	10830
chr6	54236579	54237466	*	888	5.03279	4.84519	5.19878	-0.353591	0.285763	0.491841	FALSE	nonsig	888	*	Intron (ENST00000274897.9/90523, intron 11 of 12)	27283	TINAG	-70393
chr5	3600752	3600942	*	191	4.42088	4.62655	4.18093	0.445612	0.285763	0.491841	FALSE	nonsig	191	*	Intron (ENST00000302006.4/79192, intron 3 of 3)	79192	IRX1	4920
chr5	171438774	171440031	*	1258	6.19494	6.06308	6.31576	-0.252679	0.285766	0.491842	FALSE	nonsig	1258	*	Intron (ENST00000274625.6/8817, intron 3 of 4)	8817	FGF18	19127
chr20	60995262	60995493	*	232	3.83862	3.52372	4.09694	-0.573218	0.285779	0.49186	FALSE	nonsig	232	*	Distal Intergenic	100506470	LINC01718	-83556
chr8	130974410	130975446	*	1037	4.91938	4.71893	5.09534	-0.376411	0.285783	0.491864	FALSE	nonsig	1037	*	Intron (ENST00000286355.10/114, intron 2 of 17)	114	ADCY8	15419
chr3	134325622	134325970	*	349	4.05869	4.28715	3.7871	0.500051	0.285789	0.491869	TRUE	nonsig	349	*	Intron (ENST00000702198.1/105374119, intron 1 of 1)	105374119	LINC02004	12046
chr6	28394052	28394732	*	681	5.24632	5.41064	5.06083	0.34981	0.285796	0.491876	FALSE	nonsig	681	*	Intron (ENST00000361028.5/9753, intron 2 of 4)	9753	ZSCAN12	4999
chr9	90226650	90227353	*	704	6.4854	6.37015	6.59212	-0.221969	0.285799	0.491876	FALSE	nonsig	704	*	Distal Intergenic	286370	MIR4290HG	-185151
chr8	78552257	78552624	*	368	4.00603	3.72357	4.24213	-0.518564	0.285801	0.491876	FALSE	nonsig	368	*	Intron (ENST00000396418.7/5569, intron 1 of 3)	101927003	PKIA-AS1	5869
chr12	5002762	5003490	*	729	7.45152	7.37009	7.52859	-0.158492	0.285823	0.49191	FALSE	nonsig	729	*	Intron (ENST00000640877.1/100507560, intron 3 of 8)	100507560	LOC100507560	-10164
chr4	96102859	96103811	*	953	5.01019	4.81344	5.18329	-0.36985	0.285827	0.491914	FALSE	nonsig	953	*	Distal Intergenic	105377338	LINC02267	-206890
chr7	65698931	65699219	*	289	3.60679	3.27143	3.87871	-0.607277	0.285834	0.491918	FALSE	nonsig	289	*	Exon (ENST00000693418.1/441242, exon 3 of 3)	644619	INTS4P2	51067
chr1	42393248	42393740	*	493	4.29766	4.04349	4.51368	-0.470194	0.285835	0.491918	FALSE	nonsig	493	*	Intron (ENST00000431473.4/284716, intron 1 of 4)	284716	RIMKLA	12453
chr1	200694418	200695410	*	993	5.72191	5.57479	5.85541	-0.280616	0.285842	0.491926	FALSE	nonsig	993	*	Downstream (<=300bp)	83479	DDX59	-24511
chr1	38821380	38821686	*	307	4.60026	4.36353	4.80357	-0.44004	0.285844	0.491926	FALSE	nonsig	307	*	Distal Intergenic	64121	RRAGC	26388
chr2	95351192	95351750	*	559	4.53081	4.28317	4.74211	-0.458944	0.285866	0.49196	FALSE	nonsig	559	*	Intron (ENST00000295225.10/30818, intron 2 of 8)	30818	KCNIP3	4464
chr5	170029314	170030340	*	1027	5.54814	5.3878	5.69243	-0.304634	0.285882	0.491982	TRUE	nonsig	1027	*	Promoter (<=1kb)	100616498	MIR378E	826
chr9	127106637	127107410	*	774	5.06801	4.8757	5.23768	-0.361983	0.285884	0.491982	TRUE	nonsig	774	*	Promoter (<=1kb)	23452	ANGPTL2	634
chr11	29802534	29804613	*	2080	5.85936	5.71752	5.98849	-0.270972	0.285916	0.492034	TRUE	nonsig	2080	*	Exon (ENST00000530249.1/ENST00000530249.1, exon 2 of 3)	106456574	LINC01616	177779
chr5	142024752	142025575	*	824	7.42023	7.49781	7.33824	0.159578	0.285946	0.492081	FALSE	nonsig	824	*	Distal Intergenic	10007	GNPDA1	-11711
chr2	75044986	75045974	*	989	5.20329	5.01398	5.37061	-0.356629	0.285962	0.492104	FALSE	nonsig	989	*	Distal Intergenic	100846995	MIR5000	-44838
chr12	124479800	124480996	*	1197	5.62385	5.46886	5.76379	-0.294937	0.285982	0.492125	FALSE	nonsig	1197	*	Promoter (2-3kb)	9612	NCOR2	2773
chr18	63342151	63342677	*	527	5.71746	5.56967	5.85151	-0.281841	0.285983	0.492125	FALSE	nonsig	527	*	Intron (ENST00000645214.2/2531, intron 7 of 9)	2531	KDSR	3853
chr3	12601127	12601578	*	452	5.67325	5.50649	5.82272	-0.316229	0.285983	0.492125	TRUE	nonsig	452	*	Promoter (<=1kb)	5894	RAF1	0
chr2	203649873	203650239	*	367	4.44072	4.19568	4.65012	-0.454436	0.285986	0.492125	FALSE	nonsig	367	*	Distal Intergenic	940	CD28	-56236
chr12	17579347	17579953	*	607	4.71052	4.48123	4.90832	-0.427089	0.285986	0.492125	FALSE	nonsig	607	*	Intron (ENST00000669683.1/124902889, intron 2 of 2)	105369678	LINC02378	9123
chr15	71679368	71679860	*	493	4.16113	3.89597	4.38504	-0.489068	0.285992	0.492128	FALSE	nonsig	493	*	Intron (ENST00000355327.7/79875, intron 8 of 17)	79875	THSD4	18838
chr7	1669937	1670324	*	388	8.10904	8.04076	8.17423	-0.133472	0.285993	0.492128	FALSE	nonsig	388	*	Promoter (<=1kb)	392617	ELFN1	0
chr12	66784266	66784864	*	599	3.94488	3.65596	4.18549	-0.529528	0.286008	0.49215	FALSE	nonsig	599	*	Intron (ENST00000540433.5/23426, intron 1 of 20)	23426	GRIP1	19116
chr2	141067325	141067661	*	337	3.53582	3.19156	3.81354	-0.621979	0.286016	0.492156	FALSE	nonsig	337	*	Intron (ENST00000389484.8/53353, intron 7 of 90)	102465692	MIR7157	-480640
chr9	17402461	17402756	*	296	3.37717	3.66077	3.02383	0.636945	0.286017	0.492156	FALSE	nonsig	296	*	Intron (ENST00000380647.8/54875, intron 15 of 25)	54875	CNTLN	-13062
chr8	126067029	126067317	*	289	4.683	4.45911	4.87677	-0.417658	0.286019	0.492156	FALSE	nonsig	289	*	Intron (ENST00000651482.1/100130231, intron 3 of 3)	100130231	LINC00861	-94918
chr13	39611926	39612466	*	541	5.65125	5.5	5.78814	-0.28814	0.286034	0.492177	TRUE	nonsig	541	*	Distal Intergenic	10186	LHFPL6	-8398
chr1	220337162	220338250	*	1089	5.90586	5.76751	6.0321	-0.264586	0.286045	0.492189	FALSE	nonsig	1089	*	Distal Intergenic	25782	RAB3GAP2	-64633
chr4	172489717	172490519	*	803	5.76486	5.89904	5.6169	0.282147	0.286046	0.492189	TRUE	nonsig	803	*	Intron (ENST00000506823.6/442117, intron 5 of 12)	442117	GALNTL6	223563
chrX	151345896	151347357	*	1462	5.24032	5.40059	5.05999	0.340604	0.286053	0.492197	FALSE	nonsig	1462	*	Intron (ENST00000668689.1/ENST00000668689.1, intron 1 of 1)	203547	VMA21	-49158
chr17	63435978	63436217	*	240	5.38894	5.22138	5.53904	-0.317661	0.286055	0.492197	FALSE	nonsig	240	*	Promoter (<=1kb)	1534	CYB561	489
chr11	111555331	111555639	*	309	4.62363	4.3981	4.81862	-0.420524	0.286063	0.492206	TRUE	nonsig	309	*	Intron (ENST00000436913.6/143903, intron 4 of 5)	143903	LAYN	13779
chr18	31555660	31556584	*	925	6.2722	6.14575	6.38846	-0.242709	0.286068	0.492211	FALSE	nonsig	925	*	Promoter (<=1kb)	100652770	DSG2-AS1	292
chr6	148207397	148208138	*	742	5.39308	5.22465	5.54388	-0.319229	0.286075	0.492218	FALSE	nonsig	742	*	Distal Intergenic	23328	SASH1	-64166
chr18	32333759	32334096	*	338	4.95423	4.75844	5.1266	-0.368158	0.286085	0.492231	FALSE	nonsig	338	*	Promoter (2-3kb)	64762	GAREM1	-2089
chr11	1269434	1270153	*	720	4.38236	4.59015	4.13954	0.450609	0.286104	0.492259	FALSE	nonsig	720	*	Distal Intergenic	727897	MUC5B	9911
chr7	148905106	148905565	*	460	4.18166	4.4053	3.91686	0.48844	0.286117	0.492278	FALSE	nonsig	460	*	Distal Intergenic	2146	EZH2	-20785
chr7	82818173	82818497	*	325	4.04923	3.76707	4.28513	-0.518065	0.286125	0.492288	TRUE	nonsig	325	*	Intron (ENST00000333891.14/27445, intron 20 of 24)	27445	PCLO	4093
chr22	43185733	43187138	*	1406	8.74887	8.68808	8.8072	-0.119114	0.286131	0.492293	FALSE	nonsig	1406	*	Promoter (<=1kb)	23170	TTLL12	0
chr2	171814665	171815692	*	1028	6.73033	6.62129	6.83171	-0.210418	0.286151	0.492322	FALSE	nonsig	1028	*	3' UTR	8604	SLC25A12	-4385
chr11	117591116	117592092	*	977	6.62121	6.51116	6.72345	-0.212293	0.286152	0.492322	FALSE	nonsig	977	*	Intron (ENST00000651296.2/57453, intron 3 of 32)	22897	CEP164	180004
chr6	142829610	142830962	*	1353	5.64585	5.48536	5.79026	-0.304903	0.286161	0.492331	FALSE	nonsig	1353	*	Intron (ENST00000012134.7/3097, intron 2 of 8)	3097	HIVEP2	6085
chr2	41835015	41835950	*	936	6.4975	6.38308	6.60351	-0.220426	0.286162	0.492331	TRUE	nonsig	936	*	Distal Intergenic	388942	LINC01913	-24205
chr14	48936344	48937114	*	771	5.68252	5.52852	5.82166	-0.293134	0.286181	0.492356	FALSE	nonsig	771	*	Distal Intergenic	105378178	LOC105378178	140391
chr9	16554159	16554705	*	547	4.37288	4.1237	4.58529	-0.461594	0.286182	0.492356	FALSE	nonsig	547	*	Intron (ENST00000380672.9/54796, intron 4 of 6)	54796	BNC2	28380
chr1	178654493	178655037	*	545	4.10413	3.8308	4.33383	-0.503035	0.286188	0.492357	FALSE	nonsig	545	*	Distal Intergenic	100616328	MIR4424	-22712
chr18	70106936	70107622	*	687	5.71449	5.5655	5.84953	-0.284027	0.286191	0.492357	TRUE	nonsig	687	*	Promoter (1-2kb)	25914	RTTN	1959
chr18	23436986	23438608	*	1623	7.87626	7.80301	7.94598	-0.142977	0.286192	0.492357	FALSE	nonsig	1623	*	Promoter (<=1kb)	85019	TMEM241	0
chr11	131499108	131500072	*	965	5.27168	5.08549	5.43656	-0.351071	0.286196	0.492357	FALSE	nonsig	965	*	Intron (ENST00000374791.7/50863, intron 1 of 7)	101929653	LOC101929653	40526
chr12	117607025	117607593	*	569	4.12922	3.84991	4.36313	-0.513216	0.286196	0.492357	TRUE	nonsig	569	*	Intron (ENST00000339824.7/283455, intron 5 of 19)	283455	KSR2	-51796
chr2	241659091	241659697	*	607	6.42611	6.53295	6.31073	0.222222	0.286199	0.492357	FALSE	nonsig	607	*	3' UTR	23192	ATG4B	5624
chr12	38875570	38876025	*	456	4.31843	4.05177	4.54341	-0.491639	0.286199	0.492357	FALSE	nonsig	456	*	Intron (ENST00000331366.10/144402, intron 1 of 19)	144402	CPNE8	29566
chr21	37462847	37463829	*	983	5.2543	5.07467	5.41402	-0.339351	0.286203	0.492359	TRUE	nonsig	983	*	Intron (ENST00000646523.1/1859, intron 2 of 11)	1859	DYRK1A	-8951
chr3	187928793	187929611	*	819	5.65852	5.80447	5.49612	0.308348	0.286216	0.492375	FALSE	nonsig	819	*	Distal Intergenic	105374265	LOC105374265	16610
chr16	78607525	78607866	*	342	3.36993	3.65113	3.02031	0.63082	0.28622	0.492375	TRUE	nonsig	342	*	Promoter (<=1kb)	105371354	LOC105371354	-622
chr9	5304244	5304826	*	583	5.7293	5.8622	5.58291	0.279283	0.286224	0.492375	FALSE	nonsig	583	*	Promoter (<=1kb)	6019	RLN2	0
chr13	109668643	109669617	*	975	5.66336	5.50816	5.80346	-0.295299	0.286224	0.492375	FALSE	nonsig	975	*	Intron (ENST00000650264.1/107984602, intron 1 of 3)	101409253	LINC00676	-58665
chr14	100065173	100065830	*	658	4.55402	4.32204	4.75381	-0.431768	0.286225	0.492375	FALSE	nonsig	658	*	Promoter (<=1kb)	51466	EVL	0
chr9	117747241	117747837	*	597	3.76443	3.45837	4.01679	-0.558414	0.286229	0.49238	FALSE	nonsig	597	*	Intron (ENST00000642985.1/105376244, intron 2 of 4)	105376244	LOC105376244	-11553
chr1	12406096	12406558	*	463	4.35695	4.10875	4.56865	-0.459893	0.286247	0.492405	FALSE	nonsig	463	*	Promoter (<=1kb)	55187	VPS13D	-696
chr12	121223610	121223919	*	310	4.11021	3.84146	4.33667	-0.495205	0.286253	0.492411	FALSE	nonsig	310	*	Promoter (1-2kb)	5025	P2RX4	1278
chr8	70172556	70173331	*	776	6.23226	6.10829	6.34642	-0.238133	0.286262	0.492423	TRUE	nonsig	776	*	Intron (ENST00000452400.7/10499, intron 5 of 22)	10499	NCOA2	-24096
chr17	64159032	64159526	*	495	4.66582	4.44237	4.85926	-0.41689	0.286265	0.492424	FALSE	nonsig	495	*	Promoter (2-3kb)	55852	TEX2	-2798
chr9	131747297	131747856	*	560	5.49275	5.32469	5.64325	-0.318558	0.286273	0.492433	FALSE	nonsig	560	*	Distal Intergenic	2889	RAPGEF1	-7221
chr7	2713285	2713716	*	432	5.56061	5.39666	5.70782	-0.311167	0.286293	0.492461	FALSE	nonsig	432	*	3' UTR	155185	AMZ1	10755
chr3	134741306	134742510	*	1205	5.0058	4.8156	5.17383	-0.358226	0.286294	0.492461	FALSE	nonsig	1205	*	Intron (ENST00000467708.2/80254, intron 2 of 3)	2047	EPHB1	-52750
chr6	108526514	108527430	*	917	6.22203	6.33742	6.0966	0.240822	0.286296	0.492461	FALSE	nonsig	917	*	Exon (ENST00000481842.1/ENST00000481842.1, exon 2 of 2)	124901370	LOC124901370	30856
chr7	55377405	55378013	*	609	4.5961	4.36207	4.79741	-0.435344	0.286301	0.492464	FALSE	nonsig	609	*	Intron (ENST00000254770.3/55915, intron 1 of 8)	55915	LANCL2	11294
chr14	39976889	39977536	*	648	5.78052	5.92145	5.62433	0.297123	0.286309	0.492474	FALSE	nonsig	648	*	Intron (ENST00000652126.1/105370462, intron 3 of 7)	105370462	LOC105370462	-238991
chr11	120024026	120025069	*	1044	6.24783	6.12373	6.3621	-0.238372	0.286315	0.492481	FALSE	nonsig	1044	*	Promoter (1-2kb)	105369527	LOC105369527	-1684
chr7	81299323	81299812	*	490	4.94293	5.11506	4.74744	0.367618	0.28632	0.492482	FALSE	nonsig	490	*	Distal Intergenic	105369146	LOC105369146	270570
chr9	84851120	84851392	*	273	4.0502	3.77152	4.28367	-0.512145	0.286321	0.492482	FALSE	nonsig	273	*	Intron (ENST00000693539.1/4915, intron 14 of 16)	4915	NTRK2	-9201
chr20	46089071	46090482	*	1412	9.52804	9.57332	9.48129	0.0920285	0.286335	0.492502	FALSE	nonsig	1412	*	Promoter (<=1kb)	57727	NCOA5	0
chr18	8260533	8261474	*	942	6.09129	5.95789	6.2134	-0.255506	0.286341	0.492508	FALSE	nonsig	942	*	Intron (ENST00000332175.12/5797, intron 17 of 30)	5797	PTPRM	12659
chr20	25863071	25863926	*	856	7.55157	7.62746	7.47146	0.156006	0.286343	0.492508	FALSE	nonsig	856	*	Promoter (<=1kb)	728882	FAM182B	0
chr5	112174583	112175459	*	877	7.03153	7.12005	6.93721	0.182844	0.28635	0.492514	FALSE	nonsig	877	*	Exon (ENST00000514411.1/ENST00000514411.1, exon 2 of 2)	64097	EPB41L4A	7928
chr11	19160764	19161296	*	533	5.98869	6.11277	5.85294	0.259827	0.286353	0.492514	TRUE	nonsig	533	*	Promoter (2-3kb)	54503	ZDHHC13	-2986
chr10	59739227	59739826	*	600	4.85106	4.63776	5.03686	-0.399098	0.286356	0.492514	TRUE	nonsig	600	*	Promoter (<=1kb)	100507027	MRLN	0
chr1	205840573	205841251	*	679	4.40526	4.16186	4.61346	-0.451598	0.286361	0.492514	FALSE	nonsig	679	*	Promoter (<=1kb)	148811	PM20D1	628
chr8	144882094	144882308	*	215	3.57435	3.83722	3.25268	0.584541	0.286362	0.492514	FALSE	nonsig	215	*	Exon (ENST00000292579.11/58500, exon 6 of 6)	58500	ZNF250	19115
chr16	73889042	73889681	*	640	4.2955	4.50918	4.04457	0.464605	0.286363	0.492514	FALSE	nonsig	640	*	Promoter (2-3kb)	463	ZFHX3	2069
chr3	118577362	118577980	*	619	5.47268	5.3089	5.61975	-0.310853	0.286365	0.492514	FALSE	nonsig	619	*	Intron (ENST00000657445.1/105374060, intron 3 of 3)	105374060	LOC105374060	-18235
chr3	52514755	52515489	*	735	6.12499	5.99478	6.24441	-0.249625	0.286366	0.492514	FALSE	nonsig	735	*	Promoter (<=1kb)	23166	STAB1	-689
chrX	35117134	35117451	*	318	3.45251	3.09815	3.73676	-0.63861	0.286377	0.492529	FALSE	nonsig	318	*	Distal Intergenic	170062	FAM47B	174338
chr15	91922293	91923095	*	803	4.8225	4.61539	5.00358	-0.388188	0.286383	0.492534	FALSE	nonsig	803	*	Intron (ENST00000318445.11/28232, intron 2 of 9)	28232	SLCO3A1	-18223
chr6	106069377	106069983	*	607	5.7187	5.57127	5.85244	-0.281173	0.286386	0.492535	FALSE	nonsig	607	*	Intron (ENST00000652320.1/639, intron 1 of 6)	639	PRDM1	-16337
chr13	32731396	32731957	*	562	4.59207	4.36647	4.78711	-0.420639	0.286389	0.492537	FALSE	nonsig	562	*	Intron (ENST00000315596.15/23047, intron 19 of 34)	23047	PDS5B	-26212
chrX	13569261	13570584	*	1324	6.4876	6.37463	6.59236	-0.217726	0.286392	0.492538	FALSE	nonsig	1324	*	Promoter (<=1kb)	25975	EGFL6	0
chr3	97166743	97167166	*	424	4.15143	3.87642	4.38231	-0.505895	0.286401	0.492549	TRUE	nonsig	424	*	Intron (ENST00000470610.6/285220, intron 3 of 4)	285220	EPHA6	-272444
chr21	45836164	45836409	*	246	3.7513	4.00389	3.44491	0.558982	0.286406	0.492554	FALSE	nonsig	246	*	Promoter (1-2kb)	100129027	PCBP3-AS1	1578
chr6	7108998	7109856	*	859	5.70364	5.83855	5.5548	0.283749	0.28642	0.492573	FALSE	nonsig	859	*	Promoter (<=1kb)	6239	RREB1	366
chr18	77146034	77146852	*	819	4.2101	4.42618	3.95585	0.470329	0.286433	0.492582	FALSE	nonsig	819	*	Distal Intergenic	4155	MBP	-12351
chr11	129319277	129320320	*	1044	5.05356	4.86117	5.2233	-0.362133	0.286434	0.492582	FALSE	nonsig	1044	*	Distal Intergenic	9743	ARHGAP32	-39953
chr2	235959800	235960277	*	478	4.49577	4.69605	4.26314	0.43291	0.286435	0.492582	FALSE	nonsig	478	*	Intron (ENST00000304032.13/116987, intron 12 of 17)	116987	AGAP1	-80335
chr16	20004602	20005063	*	462	3.71016	3.38404	3.97598	-0.59194	0.286435	0.492582	TRUE	nonsig	462	*	Distal Intergenic	124274	GPR139	68704
chr2	221120835	221121258	*	424	3.68477	3.35907	3.95031	-0.591234	0.286439	0.492585	TRUE	nonsig	424	*	Distal Intergenic	2043	EPHA4	304282
chr5	171351517	171351896	*	380	3.84809	4.0946	3.5506	0.544003	0.286447	0.492594	FALSE	nonsig	380	*	Distal Intergenic	109616973	SNORA70J	-14222
chr12	118722982	118723343	*	362	4.98082	4.78815	5.15076	-0.362611	0.286449	0.492594	FALSE	nonsig	362	*	Distal Intergenic	105370014	LINC02423	38314
chr5	3280874	3281985	*	1112	5.94426	5.80474	6.07147	-0.266721	0.286461	0.492607	TRUE	nonsig	1112	*	Distal Intergenic	102467074	LINC01377	101425
chr6	50686086	50686337	*	252	3.4512	3.09815	3.73462	-0.636468	0.286462	0.492607	FALSE	nonsig	252	*	Distal Intergenic	83741	TFAP2D	-27189
chr22	41359328	41360633	*	1306	6.42035	6.30585	6.52642	-0.220565	0.286466	0.49261	FALSE	nonsig	1306	*	3' UTR	7008	TEF	-6700
chr16	51408119	51408855	*	737	4.94714	4.74319	5.12579	-0.382604	0.286486	0.492641	FALSE	nonsig	737	*	Intron (ENST00000642667.1/105371256, intron 1 of 3)	105371256	LOC105371256	44019
chr16	69497965	69498188	*	224	3.48206	3.76814	3.12486	0.643281	0.286495	0.492652	FALSE	nonsig	224	*	Distal Intergenic	80777	CYB5B	39249
chr1	208447184	208447517	*	334	3.95535	3.66799	4.19487	-0.52688	0.286497	0.492652	TRUE	nonsig	334	*	Distal Intergenic	107985254	LINC01735	166778
chr5	92308958	92309889	*	932	5.15128	4.96336	5.31751	-0.354155	0.286509	0.492663	FALSE	nonsig	932	*	Intron (ENST00000507217.5/105379080, intron 2 of 3)	105379080	LOC105379080	-19213
chr14	33110867	33111139	*	273	3.79887	4.06097	3.47835	0.582611	0.286511	0.492663	FALSE	nonsig	273	*	Intron (ENST00000551634.6/64067, intron 1 of 10)	64067	NPAS3	-102539
chr13	114025574	114026413	*	840	5.89117	5.7514	6.01859	-0.267186	0.286515	0.492663	FALSE	nonsig	840	*	Intron (ENST00000334062.8/22821, intron 7 of 23)	22821	RASA3	9780
chr18	67000103	67001637	*	1535	5.85135	5.9873	5.70124	0.28606	0.286516	0.492663	FALSE	nonsig	1535	*	Distal Intergenic	100847002	MIR5011	-79947
chr22	37740971	37741574	*	604	7.44415	7.36137	7.52243	-0.161063	0.286518	0.492663	FALSE	nonsig	604	*	3' UTR	11078	TRIOBP	-4659
chr15	92538318	92539270	*	953	5.10611	4.91691	5.27336	-0.356444	0.28652	0.492663	FALSE	nonsig	953	*	Distal Intergenic	100144604	LINC00930	32427
chr8	78083806	78084626	*	821	4.0525	3.77709	4.28366	-0.506577	0.286522	0.492663	FALSE	nonsig	821	*	Distal Intergenic	105375911	LOC105375911	423802
chr10	97805559	97805817	*	259	4.26528	3.99721	4.49125	-0.494044	0.286524	0.492663	FALSE	nonsig	259	*	Distal Intergenic	6425	SFRP5	-33560
chr10	97023986	97024540	*	555	6.58488	6.46867	6.69243	-0.223752	0.286532	0.492672	FALSE	nonsig	555	*	Intron (ENST00000266058.9/6585, intron 25 of 36)	84458	LCOR	74763
chr3	185126683	185127113	*	431	4.17646	3.90822	4.40257	-0.494351	0.286533	0.492672	TRUE	nonsig	431	*	Intron (ENST00000335012.3/285382, intron 1 of 1)	285382	C3orf70	25947
chr3	138949688	138950850	*	1163	8.02515	7.95582	8.09129	-0.135472	0.286541	0.492681	FALSE	nonsig	1163	*	Promoter (2-3kb)	401089	FOXL2NB	2076
chr15	74872682	74874066	*	1385	9.46889	9.42537	9.51113	-0.0857545	0.286551	0.492691	FALSE	nonsig	1385	*	Promoter (<=1kb)	10066	SCAMP2	0
chr14	102774815	102775320	*	506	6.80969	6.70701	6.90555	-0.198543	0.286552	0.492691	FALSE	nonsig	506	*	Promoter (2-3kb)	7187	TRAF3	-2129
chr3	9768965	9770430	*	1466	8.78402	8.72668	8.83917	-0.11249	0.286558	0.492698	FALSE	nonsig	1466	*	Promoter (<=1kb)	8536	CAMK1	0
chr5	110355142	110356114	*	973	4.64907	4.8388	4.43055	0.408254	0.286597	0.492758	FALSE	nonsig	973	*	Intron (ENST00000507188.6/642987, intron 6 of 8)	642987	TMEM232	73987
chr4	77179661	77180000	*	340	3.8029	4.04535	3.51131	0.534042	0.286598	0.492758	FALSE	nonsig	340	*	Intron (ENST00000497512.5/901, intron 8 of 11)	107986292	LOC107986292	-7764
chr18	49953203	49954036	*	834	5.79523	5.64992	5.92722	-0.2773	0.286604	0.492763	TRUE	nonsig	834	*	Exon (ENST00000285039.12/4645, exon 14 of 40)	124904299	LOC124904299	16921
chr1	87083879	87084852	*	974	5.30222	5.1277	5.4579	-0.3302	0.286606	0.492763	TRUE	nonsig	974	*	3' UTR	339524	LINC01140	-44913
chr4	78155558	78155954	*	397	4.30518	4.0545	4.51868	-0.464182	0.286608	0.492763	FALSE	nonsig	397	*	Intron (ENST00000508900.2/80144, intron 2 of 19)	80144	FRAS1	97868
chr16	1959057	1960087	*	1031	8.74606	8.79734	8.6929	0.104438	0.286615	0.49277	FALSE	nonsig	1031	*	Promoter (<=1kb)	4716	NDUFB10	0
chr16	84758636	84758845	*	210	3.69174	3.37094	3.95402	-0.583076	0.286629	0.49279	FALSE	nonsig	210	*	Promoter (<=1kb)	9100	USP10	-433
chr1	160767866	160768523	*	658	4.15758	3.88159	4.38915	-0.507561	0.286633	0.492793	FALSE	nonsig	658	*	Distal Intergenic	105371470	LOC105371470	8085
chr10	112783755	112783952	*	198	3.67967	3.35465	3.94476	-0.590112	0.286645	0.49281	FALSE	nonsig	198	*	Intron (ENST00000705995.1/143187, intron 8 of 8)	103344931	LOC103344931	-39538
chr4	99804428	99804788	*	361	3.58198	3.84991	3.25268	0.597236	0.286654	0.49282	FALSE	nonsig	361	*	Distal Intergenic	27071	DAPP1	-12039
chr17	17681867	17683646	*	1780	9.06798	9.01626	9.11792	-0.101662	0.286656	0.49282	FALSE	nonsig	1780	*	Promoter (<=1kb)	10743	RAI1	0
chr15	101447794	101447990	*	197	3.54424	3.18481	3.83174	-0.646926	0.286666	0.492832	FALSE	nonsig	197	*	Intron (ENST00000611716.5/5046, intron 1 of 21)	5046	PCSK6	-4131
chr18	52441544	52442106	*	563	3.84617	3.54219	4.09711	-0.554911	0.286671	0.492837	TRUE	nonsig	563	*	Intron (ENST00000442544.7/1630, intron 1 of 28)	1630	DCC	101347
chr2	221215094	221215666	*	573	4.51156	4.27854	4.71213	-0.433589	0.286683	0.492854	FALSE	nonsig	573	*	Distal Intergenic	2043	EPHA4	209874
chr1	203325163	203325842	*	680	4.6873	4.87747	4.4682	0.409264	0.286685	0.492854	TRUE	nonsig	680	*	Distal Intergenic	7832	BTG2	19644
chr13	87778756	87779569	*	814	5.11991	4.93049	5.28732	-0.356828	0.286694	0.492865	TRUE	nonsig	814	*	Distal Intergenic	101930749	LINC00397	23795
chr8	18756190	18756487	*	298	3.44686	3.053	3.75593	-0.702935	0.286705	0.492876	FALSE	nonsig	298	*	Intron (ENST00000327040.13/23362, intron 9 of 15)	23362	PSD3	48342
chr10	121378894	121379584	*	691	4.62433	4.40243	4.8166	-0.41417	0.286706	0.492876	FALSE	nonsig	691	*	Distal Intergenic	2263	FGFR2	100901
chr17	48564491	48564868	*	378	3.84111	3.53955	4.09041	-0.550856	0.286717	0.49289	FALSE	nonsig	378	*	Intron (ENST00000465846.6/404266, intron 2 of 3)	100874350	HOXB-AS2	7229
chr14	55797898	55798821	*	924	5.00808	4.81776	5.1762	-0.358443	0.286727	0.492904	TRUE	nonsig	924	*	Promoter (1-2kb)	645687	LINC00520	-1167
chr11	30172926	30173667	*	742	4.60709	4.37969	4.80348	-0.42379	0.286744	0.492928	FALSE	nonsig	742	*	Intron (ENST00000662729.1/105376607, intron 3 of 4)	105376607	ARL14EP-DT	-11907
chr10	129360310	129360915	*	606	3.62157	3.88467	3.29955	0.585116	0.286746	0.492928	FALSE	nonsig	606	*	Distal Intergenic	105378557	LOC105378557	19838
chr3	63024306	63025003	*	698	4.62509	4.39879	4.82066	-0.421871	0.286755	0.492939	FALSE	nonsig	698	*	Intron (ENST00000475886.5/285401, intron 4 of 6)	285401	LINC00698	73835
chr12	113712111	113713196	*	1086	5.71557	5.56613	5.85097	-0.284832	0.286764	0.492952	FALSE	nonsig	1086	*	Intron (ENST00000661760.1/100506465, intron 2 of 3)	100506465	LINC01234	44369
chr8	58321851	58322137	*	287	4.21037	3.95044	4.43053	-0.48009	0.286778	0.49297	FALSE	nonsig	287	*	Distal Intergenic	101929528	LINC03133	-49714
chr5	141945033	141945994	*	962	6.18188	6.05545	6.29811	-0.242662	0.286792	0.492991	FALSE	nonsig	962	*	3' UTR	9812	DELE1	7959
chr5	170768160	170768487	*	328	3.68264	3.36207	3.94476	-0.582693	0.286795	0.492992	TRUE	nonsig	328	*	Intron (ENST00000521481.5/2568, intron 1 of 5)	2568	GABRP	3246
chr3	98394254	98395012	*	759	4.52069	4.71663	4.29389	0.422732	0.286805	0.493002	FALSE	nonsig	759	*	Intron (ENST00000508616.1/ENST00000508616.1, intron 3 of 3)	403277	OR5K3	3588
chr16	81462576	81462907	*	332	4.26458	4.01335	4.47849	-0.465139	0.286806	0.493002	FALSE	nonsig	332	*	Intron (ENST00000537098.8/80790, intron 1 of 20)	80790	CMIP	17768
chr17	59863677	59864054	*	378	3.90876	3.60153	4.1619	-0.560371	0.286819	0.493014	FALSE	nonsig	378	*	3' UTR	51174	TUBD1	14708
chr1	76501160	76502166	*	1007	5.58098	5.4275	5.71969	-0.292195	0.286822	0.493014	FALSE	nonsig	1007	*	Intron (ENST00000328299.4/256435, intron 3 of 4)	256435	ST6GALNAC3	187247
chr2	201191260	201192091	*	832	5.85743	5.7155	5.98664	-0.271138	0.286822	0.493014	FALSE	nonsig	832	*	Intron (ENST00000374650.8/843, intron 3 of 5)	843	CASP10	8044
chr7	126228403	126229419	*	1017	5.29269	5.11593	5.45014	-0.334215	0.286824	0.493014	TRUE	nonsig	1017	*	Distal Intergenic	2918	GRM8	217769
chr9	18437797	18438898	*	1102	5.58119	5.73105	5.41394	0.317105	0.286825	0.493014	FALSE	nonsig	1102	*	Intron (ENST00000680146.1/92949, intron 2 of 29)	92949	ADAMTSL1	-35202
chr8	72319766	72320182	*	417	5.20701	5.0285	5.36585	-0.337353	0.286827	0.493014	FALSE	nonsig	417	*	Distal Intergenic	392232	TRPA2P	-68201
chr14	97293517	97294113	*	597	4.30403	4.05177	4.51869	-0.466921	0.286832	0.493017	TRUE	nonsig	597	*	Distal Intergenic	101929241	LINC02325	-132958
chr14	59002645	59003061	*	417	4.30864	4.04898	4.52861	-0.479634	0.286844	0.493032	FALSE	nonsig	417	*	Intron (ENST00000648996.1/102723742, intron 12 of 13)	102723742	LINC01500	105902
chr21	45110883	45111139	*	257	4.15985	3.89287	4.38505	-0.492182	0.286845	0.493032	FALSE	nonsig	257	*	Intron (ENST00000462214.5/104, intron 1 of 3)	104	ADARB1	-17314
chr11	13882500	13882713	*	214	3.38493	3.00585	3.68484	-0.678983	0.286857	0.493047	FALSE	nonsig	214	*	Distal Intergenic	105376561	LINC02545	-11884
chr3	68756187	68756500	*	314	3.54115	3.20814	3.81153	-0.603392	0.286862	0.49305	TRUE	nonsig	314	*	Intron (ENST00000295569.12/151647, intron 3 of 5)	151647	TAFA4	176047
chr3	15127380	15127868	*	489	4.26155	3.99721	4.48488	-0.487672	0.286863	0.49305	FALSE	nonsig	489	*	Distal Intergenic	64145	RBSN	-28217
chr15	87501328	87501599	*	272	4.27441	3.87543	4.58662	-0.711194	0.286868	0.493054	FALSE	nonsig	272	*	Promoter (<=1kb)	102724465	LOC102724465	199
chr2	174200432	174200973	*	542	4.31408	4.06368	4.52737	-0.463693	0.286874	0.493054	FALSE	nonsig	542	*	Intron (ENST00000284719.8/29789, intron 4 of 10)	29789	OLA1	16973
chr1	94278503	94279246	*	744	4.55031	4.74491	4.3253	0.41961	0.286874	0.493054	FALSE	nonsig	744	*	Intron (ENST00000660441.1/107985092, intron 2 of 3)	9411	ARHGAP29	-3435
chr10	116521507	116522580	*	1074	5.56925	5.40459	5.71703	-0.312433	0.286875	0.493054	FALSE	nonsig	1074	*	Distal Intergenic	5406	PNLIP	-23351
chr5	177113830	177114361	*	532	7.12983	7.03807	7.21609	-0.178023	0.286879	0.493056	FALSE	nonsig	532	*	Distal Intergenic	2264	FGFR4	16639
chr15	61963686	61963979	*	294	3.70679	3.36207	3.98481	-0.622744	0.286882	0.493058	FALSE	nonsig	294	*	Promoter (2-3kb)	54832	VPS13C	-2015
chr4	170682687	170683091	*	405	3.89313	3.58631	4.146	-0.559692	0.286915	0.493108	FALSE	nonsig	405	*	Distal Intergenic	100506107	LINC02382	60627
chr4	144376644	144377621	*	978	5.11806	4.93095	5.28367	-0.352726	0.286917	0.493108	TRUE	nonsig	978	*	Intron (ENST00000650526.1/2993, intron 3 of 14)	105377462	LOC105377462	131757
chr4	147782123	147782536	*	414	4.20228	3.9366	4.42656	-0.489965	0.286919	0.493108	FALSE	nonsig	414	*	Promoter (<=1kb)	100616246	MIR4799	-59
chr18	45339486	45340127	*	642	4.23654	4.45977	3.97233	0.487444	0.286929	0.493121	FALSE	nonsig	642	*	Intron (ENST00000586448.5/8170, intron 1 of 20)	101927980	SLC14A2-AS1	95170
chr4	145841519	145841837	*	319	4.01113	3.73164	4.24516	-0.513515	0.286934	0.493125	FALSE	nonsig	319	*	Intron (ENST00000655597.2/152485, intron 6 of 13)	152485	ZNF827	4155
chr5	19729529	19730170	*	642	3.82246	3.51581	4.07522	-0.55941	0.286938	0.493128	TRUE	nonsig	642	*	Intron (ENST00000382275.6/1016, intron 4 of 12)	1016	CDH18	73858
chr2	61635861	61636105	*	245	3.68464	3.94646	3.36452	0.581932	0.28699	0.49321	FALSE	nonsig	245	*	Distal Intergenic	7514	XPO1	-97120
chr2	47340014	47340595	*	582	6.31153	6.42873	6.18396	0.244773	0.28699	0.49321	FALSE	nonsig	582	*	Intron (ENST00000448713.5/101927043, intron 1 of 2)	101927043	EPCAM-DT	4371
chr3	112676575	112677533	*	959	6.55219	6.66129	6.43415	0.22714	0.286999	0.493221	FALSE	nonsig	959	*	Distal Intergenic	151887	CCDC80	-27128
chr8	6034969	6035344	*	376	3.69583	3.38116	3.95401	-0.572842	0.287006	0.493228	TRUE	nonsig	376	*	Promoter (1-2kb)	105377796	LOC105377796	1630
chr1	104825358	104826050	*	693	5.28162	5.10478	5.43913	-0.334349	0.28701	0.493231	TRUE	nonsig	693	*	Distal Intergenic	105378880	LOC105378880	206315
chr3	66423928	66424123	*	196	3.81476	4.06363	3.51382	0.549816	0.287017	0.493238	FALSE	nonsig	196	*	Intron (ENST00000383703.3/26018, intron 3 of 19)	26018	LRIG1	-6296
chr7	73350118	73350699	*	582	4.48116	4.67835	4.25268	0.425667	0.287019	0.493238	FALSE	nonsig	582	*	Intron (ENST00000252037.5/8468, intron 8 of 8)	8468	FKBP6	21772
chr7	45738883	45739284	*	402	4.63623	4.41672	4.82671	-0.409986	0.287023	0.493241	FALSE	nonsig	402	*	Intron (ENST00000689783.2/641977, intron 8 of 10)	641977	SEPTIN7P2	-9893
chr19	11091686	11092654	*	969	8.08321	8.01613	8.14732	-0.131183	0.287042	0.49327	FALSE	nonsig	969	*	Promoter (1-2kb)	3949	LDLR	1107
chr1	23867428	23868844	*	1417	8.97132	8.91823	9.02252	-0.104296	0.287047	0.493273	FALSE	nonsig	1417	*	Promoter (<=1kb)	2517	FUCA1	0
chr8	80023673	80024202	*	530	6.52638	6.41555	6.62931	-0.213757	0.287052	0.493278	FALSE	nonsig	530	*	Intron (ENST00000276585.9/28957, intron 1 of 2)	28957	MRPS28	5637
chr9	14395448	14396053	*	606	4.88002	5.05362	4.68262	0.370996	0.287063	0.493292	FALSE	nonsig	606	*	Promoter (2-3kb)	4781	NFIB	2658
chr17	48389204	48390167	*	964	6.07304	5.94223	6.19296	-0.250734	0.287068	0.493294	FALSE	nonsig	964	*	Intron (ENST00000336915.11/8631, intron 2 of 12)	124904151	LOC124904151	-6618
chr16	31451490	31452207	*	718	7.82539	7.75028	7.89679	-0.146519	0.287069	0.493294	FALSE	nonsig	718	*	Intron (ENST00000569291.1/ENST00000569291.1, intron 1 of 1)	79798	ARMC5	-5873
chr3	148817081	148817541	*	461	4.37846	4.58695	4.13467	0.452274	0.287082	0.493309	TRUE	nonsig	461	*	Intron (ENST00000491148.5/1360, intron 1 of 11)	1360	CPB1	6405
chr2	232809496	232810020	*	525	4.27166	4.0143	4.48998	-0.475676	0.287082	0.493309	FALSE	nonsig	525	*	Promoter (<=1kb)	26058	GIGYF2	-291
chr3	53568518	53568924	*	407	4.01898	3.72706	4.26166	-0.534598	0.287091	0.493317	TRUE	nonsig	407	*	Intron (ENST00000637424.1/776, intron 3 of 46)	776	CACNA1D	73324
chr6	128848081	128848829	*	749	5.18754	5.00724	5.34779	-0.340545	0.287091	0.493317	FALSE	nonsig	749	*	Distal Intergenic	3908	LAMA2	-34309
chr1	151024527	151024959	*	433	5.54451	5.38712	5.6864	-0.299277	0.287097	0.493322	FALSE	nonsig	433	*	Promoter (<=1kb)	58497	PRUNE1	0
chr13	97242746	97243492	*	747	5.24787	5.06015	5.41395	-0.353803	0.2871	0.493323	FALSE	nonsig	747	*	Intron (ENST00000397601.5/10150, intron 1 of 6)	10150	MBNL2	20391
chr1	247916538	247917011	*	474	3.35285	2.96547	3.65793	-0.692467	0.287109	0.493335	FALSE	nonsig	474	*	Distal Intergenic	343172	OR2T8	-3241
chr6	84027921	84028144	*	224	3.5522	3.21138	3.8277	-0.616328	0.287123	0.493351	FALSE	nonsig	224	*	Distal Intergenic	112609	MRAP2	-5628
chr7	102033675	102033973	*	299	3.83353	4.07844	3.53836	0.540079	0.287124	0.493351	FALSE	nonsig	299	*	Intron (ENST00000437600.9/1523, intron 3 of 22)	1523	CUX1	-63505
chr17	10317227	10317508	*	282	4.30297	4.05269	4.51618	-0.463483	0.287134	0.493365	FALSE	nonsig	282	*	Promoter (<=1kb)	100128560	MYHAS	-137
chr7	10674818	10675313	*	496	4.1807	4.40098	3.92062	0.480355	0.287139	0.493369	FALSE	nonsig	496	*	Intron (ENST00000634803.1/79150, intron 1 of 2)	100131472	LOC100131472	-27363
chr14	83043052	83043443	*	392	3.36341	3.0001	3.65339	-0.653296	0.287148	0.49338	FALSE	nonsig	392	*	Distal Intergenic	105370600	LOC105370600	-3450
chr2	182763266	182763748	*	483	5.34349	5.16961	5.49865	-0.329047	0.287168	0.49341	FALSE	nonsig	483	*	Intron (ENST00000679491.1/54431, intron 22 of 23)	54431	DNAJC10	23002
chr6	51044378	51044583	*	206	3.62388	3.30263	3.88646	-0.583834	0.287184	0.493431	TRUE	nonsig	206	*	Distal Intergenic	7021	TFAP2B	222593
chr2	227932182	227933092	*	911	5.78722	5.64528	5.91643	-0.271147	0.287185	0.493431	FALSE	nonsig	911	*	Distal Intergenic	164781	DAW1	42669
chr4	46688062	46688376	*	315	3.64237	3.91725	3.30248	0.614776	0.287192	0.493439	TRUE	nonsig	315	*	Distal Intergenic	170712	COX7B2	188384
chr2	197263455	197264036	*	582	4.78792	4.57296	4.97497	-0.402006	0.287218	0.493479	FALSE	nonsig	582	*	Exon (ENST00000429083.1/ENST00000429083.1, exon 1 of 1)	101927547	ANKRD44-IT1	38483
chr4	89034195	89034497	*	303	3.44959	3.74867	3.07185	0.676827	0.287221	0.49348	FALSE	nonsig	303	*	Intron (ENST00000264344.10/10144, intron 1 of 23)	10144	FAM13A	-4295
chr13	45242074	45242342	*	269	3.48076	3.12449	3.76624	-0.641751	0.287224	0.493482	FALSE	nonsig	269	*	Intron (ENST00000340473.8/2963, intron 5 of 7)	2963	GTF2F2	22721
chr8	133448275	133448565	*	291	4.90496	5.08011	4.70558	0.374533	0.287242	0.493509	FALSE	nonsig	291	*	Distal Intergenic	6482	ST3GAL1	27369
chr6	165816165	165816759	*	595	5.26078	5.08773	5.41528	-0.327556	0.287252	0.493512	FALSE	nonsig	595	*	Intron (ENST00000366882.7/10846, intron 1 of 19)	10846	PDE10A	107833
chr10	33327792	33328055	*	264	4.94162	4.74322	5.11601	-0.372798	0.287253	0.493512	FALSE	nonsig	264	*	Intron (ENST00000374875.5/8829, intron 2 of 15)	8829	NRP1	6327
chr5	111779348	111779822	*	475	3.99218	3.68744	4.24365	-0.556213	0.287254	0.493512	FALSE	nonsig	475	*	Intron (ENST00000395634.7/9315, intron 2 of 3)	9315	NREP	-21130
chr2	133737067	133738051	*	985	5.87412	5.73082	6.00446	-0.273639	0.287255	0.493512	FALSE	nonsig	985	*	Distal Intergenic	344148	NCKAP5	-168604
chr17	72927381	72928209	*	829	5.40957	5.24212	5.5596	-0.317474	0.287256	0.493512	FALSE	nonsig	829	*	Intron (ENST00000255559.8/201266, intron 5 of 9)	201266	SLC39A11	64723
chr18	38450710	38451205	*	496	5.10983	4.92245	5.27565	-0.353197	0.287263	0.493519	FALSE	nonsig	496	*	Distal Intergenic	124904338	LOC124904338	219789
chr16	391752	392178	*	427	5.40266	5.54826	5.24071	0.307547	0.28727	0.493527	FALSE	nonsig	427	*	Exon (ENST00000412293.5/100134368, exon 3 of 3)	4833	NME4	-4547
chr12	78402998	78403419	*	422	4.5591	4.33266	4.75477	-0.422116	0.287272	0.493527	FALSE	nonsig	422	*	Intron (ENST00000552230.5/ENST00000552230.5, intron 1 of 2)	105369860	LINC02424	-43252
chr22	27438255	27438980	*	726	6.75836	6.65177	6.85761	-0.205836	0.287282	0.493539	FALSE	nonsig	726	*	Promoter (1-2kb)	105372980	LOC105372980	1963
chr22	30250709	30251125	*	417	5.67339	5.80854	5.52427	0.284262	0.287288	0.493542	FALSE	nonsig	417	*	Distal Intergenic	3976	LIF	-3950
chr17	60402410	60402885	*	476	4.24861	3.98769	4.46949	-0.481799	0.287288	0.493542	FALSE	nonsig	476	*	Intron (ENST00000461535.1/124773, intron 1 of 1)	124773	CHCT1	9981
chr16	83402434	83403551	*	1118	6.4694	6.57707	6.35303	0.224036	0.287304	0.493564	TRUE	nonsig	1118	*	Intron (ENST00000268613.14/1012, intron 7 of 14)	105371368	CDH13-AS1	-4264
chr14	70901328	70901738	*	411	4.51922	4.80731	4.15887	0.648445	0.287309	0.493569	FALSE	nonsig	411	*	Distal Intergenic	22990	PCNX1	-5667
chr8	85879432	85879719	*	288	3.48451	3.11405	3.77902	-0.66497	0.287321	0.493586	FALSE	nonsig	288	*	Intron (ENST00000648211.1/124901971, intron 1 of 2)	105375622	LINC02849	-17870
chr11	90531489	90532337	*	849	4.55556	4.32581	4.75371	-0.427899	0.287326	0.493589	FALSE	nonsig	849	*	Intron (ENST00000649150.1/101929222, intron 2 of 7)	100616186	MIR4490	23520
chr18	58611357	58612626	*	1270	5.37356	5.52511	5.20421	0.320903	0.28733	0.493593	FALSE	nonsig	1270	*	5' UTR	106635543	SNORA108	10726
chr1	38690713	38691251	*	539	3.5714	3.83829	3.24366	0.594636	0.287334	0.493595	FALSE	nonsig	539	*	Distal Intergenic	64121	RRAGC	156823
chr19	45935195	45935780	*	586	5.82499	5.6821	5.95499	-0.272883	0.287337	0.493596	FALSE	nonsig	586	*	3' UTR	339345	NANOS2	-20417
chr2	121128795	121129234	*	440	5.16141	4.98272	5.32038	-0.337657	0.287346	0.493607	FALSE	nonsig	440	*	Distal Intergenic	29842	TFCP2L1	105040
chr6	111888663	111889913	*	1251	5.95485	6.07973	5.81812	0.261608	0.287354	0.49361	FALSE	nonsig	1251	*	Distal Intergenic	105377946	LINC02527	11938
chr19	30691225	30693450	*	2226	7.01392	7.10334	6.91858	0.184757	0.287354	0.49361	TRUE	nonsig	2226	*	Intron (ENST00000706143.1/9745, intron 5 of 5)	124904685	LOC124904685	-22578
chr12	28460099	28460667	*	569	3.83649	3.53306	4.08706	-0.554004	0.287355	0.49361	TRUE	nonsig	569	*	Intron (ENST00000536154.5/55297, intron 5 of 5)	55297	CCDC91	7557
chr11	47350698	47351480	*	783	6.25315	6.12678	6.36934	-0.242566	0.287372	0.493631	FALSE	nonsig	783	*	Promoter (1-2kb)	4607	MYBPC3	1222
chr10	24385138	24385527	*	390	4.10813	3.82441	4.34513	-0.520717	0.287372	0.493631	FALSE	nonsig	390	*	Intron (ENST00000376462.5/56243, intron 4 of 18)	56243	KIAA1217	-63906
chr14	96624431	96625750	*	1320	5.42366	5.5687	5.26238	0.306313	0.287383	0.493646	FALSE	nonsig	1320	*	Distal Intergenic	105370645	LOC105370645	-38041
chr2	120946128	120946767	*	640	4.94589	4.74886	5.11922	-0.370354	0.287389	0.493651	FALSE	nonsig	640	*	Intron (ENST00000482119.6/2736, intron 3 of 3)	124907880	LOC124907880	-78725
chr21	31612960	31613398	*	439	5.37452	5.52751	5.20335	0.324153	0.287394	0.493656	FALSE	nonsig	439	*	Distal Intergenic	102724449	SOD1-DT	46102
chr15	69031338	69032357	*	1020	6.83752	6.93276	6.73554	0.197221	0.287401	0.493664	TRUE	nonsig	1020	*	Promoter (<=1kb)	79400	NOX5	0
chr3	196163690	196164553	*	864	5.07735	4.88828	5.24449	-0.356203	0.287408	0.493672	FALSE	nonsig	864	*	Distal Intergenic	401109	LINC00885	20843
chr15	90871853	90873201	*	1349	7.63126	7.70493	7.55362	0.151306	0.287416	0.493682	FALSE	nonsig	1349	*	Promoter (<=1kb)	5045	FURIN	0
chr1	29591205	29591755	*	551	4.82571	4.6228	5.00357	-0.380767	0.287425	0.493692	FALSE	nonsig	551	*	Distal Intergenic	101928460	LINC01756	-241091
chr17	63974175	63975180	*	1006	6.01809	5.88691	6.13833	-0.251416	0.28743	0.493698	FALSE	nonsig	1006	*	Promoter (1-2kb)	6329	SCN4A	-1257
chr5	111813571	111814038	*	468	4.34505	4.09546	4.55777	-0.462315	0.287434	0.493699	TRUE	nonsig	468	*	Intron (ENST00000395634.7/9315, intron 2 of 3)	9315	NREP	-55353
chr22	48332646	48333138	*	493	3.89007	3.59772	4.13304	-0.535316	0.287439	0.493704	FALSE	nonsig	493	*	Exon (ENST00000673993.1/ENST00000673993.1, exon 1 of 5)	100422916	MIR3201	58282
chr7	100385104	100385472	*	369	3.37562	3.65596	3.02734	0.62862	0.287443	0.493707	FALSE	nonsig	369	*	Intron (ENST00000432297.6/29992, intron 3 of 4)	29992	PILRA	11060
chr10	5876318	5876804	*	487	3.92105	4.161	3.63306	0.52794	0.287454	0.493721	FALSE	nonsig	487	*	Intron (ENST00000380094.10/54522, intron 7 of 7)	54522	ANKRD16	11166
chr7	91164752	91165281	*	530	4.25962	4.00863	4.47335	-0.464725	0.287458	0.493725	FALSE	nonsig	530	*	Intron (ENST00000380050.8/5218, intron 14 of 14)	8321	FZD1	-99152
chr3	57974611	57975165	*	555	5.69112	5.82672	5.54143	0.28529	0.287463	0.493729	FALSE	nonsig	555	*	Distal Intergenic	2317	FLNB	-33233
chr2	201699005	201699295	*	291	3.91696	4.15246	3.63536	0.517105	0.287471	0.493734	FALSE	nonsig	291	*	Promoter (<=1kb)	58538	MPP4	-311
chr22	48581215	48582078	*	864	6.62901	6.73042	6.51993	0.210486	0.287471	0.493734	FALSE	nonsig	864	*	Intron (ENST00000402357.6/25817, intron 1 of 3)	25817	TAFA5	4762
chr18	58935985	58936281	*	297	3.68093	3.36057	3.94291	-0.582336	0.287475	0.493737	FALSE	nonsig	297	*	Promoter (1-2kb)	55205	ZNF532	1753
chr3	118906939	118907824	*	886	4.97151	4.77818	5.14197	-0.363791	0.287501	0.493775	FALSE	nonsig	886	*	Intron (ENST00000393775.7/152404, intron 4 of 6)	152404	IGSF11	22429
chr3	13189719	13189993	*	275	4.72974	4.51581	4.91601	-0.400192	0.287503	0.493775	FALSE	nonsig	275	*	Intron (ENST00000648114.1/9922, intron 1 of 15)	9922	IQSEC1	93288
chr4	173448666	173449651	*	986	4.98521	4.79199	5.15558	-0.36359	0.287506	0.493776	FALSE	nonsig	986	*	Distal Intergenic	11341	SCRG1	-42286
chr1	28517703	28518903	*	1201	8.96627	8.91374	9.01696	-0.103213	0.287508	0.493776	FALSE	nonsig	1201	*	Promoter (<=1kb)	1104	RCC1	0
chr1	196723464	196723755	*	292	4.12565	3.85311	4.3548	-0.501691	0.28751	0.493776	FALSE	nonsig	292	*	Intron (ENST00000695969.1/3075, intron 11 of 16)	3075	CFH	-20996
chr14	103801433	103801703	*	271	4.12559	3.85098	4.3562	-0.505219	0.287513	0.493777	FALSE	nonsig	271	*	Intron (ENST00000202556.14/23368, intron 1 of 16)	23368	PPP1R13B	-3945
chr4	85489281	85489884	*	604	5.12872	4.94504	5.29164	-0.346604	0.287521	0.493787	FALSE	nonsig	604	*	Intron (ENST00000395184.6/83478, intron 1 of 9)	83478	ARHGAP24	13795
chr11	92640141	92640524	*	384	4.30487	4.05547	4.51744	-0.461964	0.287534	0.493803	FALSE	nonsig	384	*	Intron (ENST00000525166.6/120114, intron 3 of 27)	120114	FAT3	-203816
chr12	54603098	54603806	*	709	5.97896	5.84043	6.10535	-0.264916	0.287551	0.49383	FALSE	nonsig	709	*	Distal Intergenic	644076	GLYCAM1	6623
chr18	45879803	45880732	*	930	7.22299	7.13238	7.30824	-0.175863	0.287563	0.493844	FALSE	nonsig	930	*	3' UTR	57724	EPG5	9882
chr4	124467842	124468230	*	389	4.21525	3.96026	4.43186	-0.471603	0.287565	0.493844	FALSE	nonsig	389	*	Distal Intergenic	101927087	LINC02516	53893
chr2	136929351	136930055	*	705	4.83452	4.62586	5.01678	-0.390919	0.287568	0.493846	FALSE	nonsig	705	*	Intron (ENST00000472720.5/80731, intron 3 of 3)	80731	THSD7B	163806
chr14	96204048	96205323	*	1276	7.97351	8.0399	7.90391	0.135996	0.287576	0.493855	FALSE	nonsig	1276	*	Promoter (<=1kb)	623	BDKRB1	0
chr18	75830683	75831101	*	419	4.30518	4.0545	4.51868	-0.464176	0.287582	0.493861	FALSE	nonsig	419	*	Distal Intergenic	100505853	LINC01898	-117832
chr8	28837126	28838163	*	1038	5.63077	5.47854	5.76847	-0.289924	0.287584	0.493861	FALSE	nonsig	1038	*	3' UTR	55756	INTS9	21340
chr17	76177328	76177843	*	516	5.01991	4.81672	5.19799	-0.381271	0.287602	0.493884	FALSE	nonsig	516	*	Intron (ENST00000647930.1/114804, intron 2 of 18)	114804	RNF157	-10246
chr9	82598063	82598396	*	334	3.53531	3.19652	3.80948	-0.612957	0.287602	0.493884	FALSE	nonsig	334	*	Intron (ENST00000637606.1/107987087, intron 9 of 9)	107987087	LOC107987087	106111
chr5	169908826	169909319	*	494	5.62828	5.47171	5.76951	-0.2978	0.287605	0.493884	FALSE	nonsig	494	*	Intron (ENST00000520908.7/1794, intron 27 of 51)	100131897	INSYN2B	71129
chr15	75046716	75047712	*	997	6.01028	5.87556	6.1335	-0.257935	0.28762	0.493898	FALSE	nonsig	997	*	Intron (ENST00000564923.5/60490, intron 2 of 3)	60490	PPCDC	3430
chr1	177755824	177756206	*	383	4.63448	4.41532	4.8247	-0.409375	0.28762	0.493898	FALSE	nonsig	383	*	Intron (ENST00000664407.1/ENST00000664407.1, intron 1 of 6)	101928778	LINC01741	55276
chr14	91206981	91207419	*	439	4.12745	3.85943	4.35339	-0.493966	0.287621	0.493898	FALSE	nonsig	439	*	Intron (ENST00000520328.5/80017, intron 13 of 14)	80017	DGLUCY	-8438
chr2	99842454	99843378	*	925	5.36174	5.19032	5.51494	-0.324617	0.287623	0.493898	FALSE	nonsig	925	*	Intron (ENST00000409236.6/3899, intron 5 of 22)	3899	AFF3	163397
chr6	34920897	34921376	*	480	3.57195	3.83722	3.24666	0.590558	0.287641	0.493925	FALSE	nonsig	480	*	Intron (ENST00000360359.5/23294, intron 1 of 23)	23294	ANKS1A	31583
chrX	9798074	9798842	*	769	4.69628	4.46829	4.8931	-0.424807	0.287671	0.493971	FALSE	nonsig	769	*	Intron (ENST00000380913.8/357, intron 1 of 9)	357	SHROOM2	11645
chr14	89266784	89267363	*	580	4.46834	4.22881	4.6737	-0.444886	0.287675	0.493971	FALSE	nonsig	580	*	Intron (ENST00000345097.8/1112, intron 4 of 6)	1112	FOXN3	-43442
chr12	118685614	118686533	*	920	5.52553	5.36386	5.6709	-0.307034	0.287675	0.493971	FALSE	nonsig	920	*	Distal Intergenic	105370013	LINC02460	-36890
chr15	53588597	53589264	*	668	5.98239	6.10654	5.84655	0.259984	0.287684	0.493983	FALSE	nonsig	668	*	Intron (ENST00000360509.10/256764, intron 18 of 19)	256764	WDR72	-47494
chr10	23157803	23158959	*	1157	7.04631	7.13708	6.94944	0.187641	0.287691	0.49399	TRUE	nonsig	1157	*	Distal Intergenic	256297	PTF1A	-33353
chr1	178299649	178300579	*	931	6.02821	5.89519	6.15	-0.254814	0.287696	0.493992	FALSE	nonsig	931	*	Exon (ENST00000367649.8/9462, exon 3 of 18)	9462	RASAL2	-40892
chr1	11729966	11730201	*	236	3.37717	3.66077	3.02382	0.636954	0.287701	0.493992	FALSE	nonsig	236	*	Distal Intergenic	57085	AGTRAP	-5883
chr20	17557545	17557854	*	310	3.37717	3.66077	3.02382	0.636954	0.287701	0.493992	FALSE	nonsig	310	*	Promoter (<=1kb)	631	BFSP1	984
chr6	31528502	31528766	*	265	3.92991	4.16806	3.64452	0.523536	0.287702	0.493992	FALSE	nonsig	265	*	Promoter (<=1kb)	401250	MCCD1	-196
chr3	158528334	158528748	*	415	4.10783	3.82972	4.3409	-0.511186	0.287707	0.493992	FALSE	nonsig	415	*	Intron (ENST00000480820.5/51319, intron 7 of 9)	100996447	MLF1-DT	42159
chr17	40341068	40342385	*	1318	9.52021	9.4754	9.56367	-0.0882748	0.287708	0.493992	TRUE	nonsig	1318	*	Promoter (<=1kb)	5914	RARA	0
chr10	7552037	7552425	*	389	4.151	3.87537	4.38231	-0.506943	0.28771	0.493992	FALSE	nonsig	389	*	Distal Intergenic	80760	ITIH5	17975
chr14	35687430	35688152	*	723	5.26863	5.08876	5.42855	-0.339788	0.287712	0.493992	TRUE	nonsig	723	*	Promoter (2-3kb)	253959	RALGAPA1	-2456
chr1	51287278	51288352	*	1075	5.02587	4.81523	5.20963	-0.394393	0.287722	0.494006	FALSE	nonsig	1075	*	3' UTR	22996	TTC39A	8508
chr16	80197789	80199080	*	1292	5.36911	5.1999	5.52055	-0.320653	0.287734	0.494022	TRUE	nonsig	1292	*	Intron (ENST00000668341.1/102724084, intron 2 of 5)	105371357	LOC105371357	131940
chr7	68739346	68739631	*	286	3.62114	3.26672	3.90544	-0.638712	0.287738	0.494025	TRUE	nonsig	286	*	Distal Intergenic	105375342	LOC105375342	-286802
chr6	148213474	148213820	*	347	3.77037	3.46528	4.02206	-0.556779	0.287752	0.494044	FALSE	nonsig	347	*	Distal Intergenic	23328	SASH1	-58484
chr7	16702611	16702893	*	283	4.65891	4.42339	4.86132	-0.437928	0.287762	0.494057	FALSE	nonsig	283	*	Intron (ENST00000415365.5/28969, intron 10 of 10)	28969	BZW2	14086
chr2	15846018	15847024	*	1007	5.85088	5.70812	5.98077	-0.272642	0.287774	0.494065	FALSE	nonsig	1007	*	Distal Intergenic	124906147	LOC124906147	-56645
chr14	71169982	71170329	*	348	4.44177	4.1857	4.65917	-0.47347	0.287776	0.494065	TRUE	nonsig	348	*	Distal Intergenic	22990	PCNX1	60962
chr18	22088861	22089720	*	860	6.41114	6.51871	6.29491	0.223796	0.287776	0.494065	FALSE	nonsig	860	*	Promoter (<=1kb)	124904259	LOC124904259	801
chr17	76334092	76334722	*	631	4.82633	4.61724	5.00892	-0.391678	0.287776	0.494065	FALSE	nonsig	631	*	Intron (ENST00000446526.8/5635, intron 3 of 9)	5635	PRPSAP1	-3791
chr5	147404027	147404619	*	593	5.32364	5.48369	5.14359	0.340104	0.287801	0.494104	FALSE	nonsig	593	*	Promoter (1-2kb)	1809	DPYSL3	1021
chr2	98420033	98420953	*	921	5.04391	5.20906	4.85738	0.35168	0.287829	0.494146	FALSE	nonsig	921	*	Distal Intergenic	3631	INPP4A	-23901
chr6	155174507	155175218	*	712	8.00531	7.93675	8.07076	-0.134012	0.287832	0.494148	FALSE	nonsig	712	*	Intron (ENST00000461783.7/26230, intron 11 of 28)	26230	TIAM2	-8097
chr3	194082374	194083580	*	1207	5.75915	5.6131	5.89177	-0.278668	0.287834	0.494148	FALSE	nonsig	1207	*	Intron (ENST00000655827.1/102724877, intron 4 of 4)	102724877	LOC102724877	-7981
chrX	41180297	41180604	*	308	4.83041	4.62897	5.00713	-0.378159	0.287847	0.494165	FALSE	nonsig	308	*	Intron (ENST00000324545.9/8239, intron 21 of 44)	8239	USP9X	-3390
chr11	80010755	80011570	*	816	4.63477	4.416	4.8247	-0.408691	0.287852	0.494165	FALSE	nonsig	816	*	Distal Intergenic	26011	TENM4	-569725
chr7	47932202	47932861	*	660	4.72522	4.50782	4.91411	-0.406284	0.287855	0.494165	FALSE	nonsig	660	*	Intron (ENST00000289672.7/168507, intron 4 of 56)	168507	PKD1L1	15605
chr3	7969871	7970396	*	526	3.4633	3.11573	3.74318	-0.627447	0.287861	0.494165	FALSE	nonsig	526	*	Intron (ENST00000654635.1/101927394, intron 5 of 6)	101927394	LOC101927394	45911
chr4	13794925	13795638	*	714	5.46831	5.30698	5.6134	-0.306423	0.287863	0.494165	TRUE	nonsig	714	*	Intron (ENST00000669061.1/101929071, intron 2 of 4)	101929071	LINC01182	-24472
chr1	2570151	2570498	*	348	3.69785	3.37243	3.96321	-0.590778	0.287865	0.494165	FALSE	nonsig	348	*	Downstream (<=300bp)	100996583	LOC100996583	3741
chr16	52139554	52139944	*	391	3.9937	3.70853	4.23169	-0.52316	0.287866	0.494165	FALSE	nonsig	391	*	Distal Intergenic	102467079	LINC02180	49826
chr7	120412631	120412921	*	291	3.9937	3.70853	4.23169	-0.52316	0.287866	0.494165	FALSE	nonsig	291	*	Intron (ENST00000331113.9/3751, intron 1 of 5)	3751	KCND2	139456
chr13	30705648	30706174	*	527	5.26344	5.42851	5.07701	0.351505	0.287866	0.494165	FALSE	nonsig	527	*	Distal Intergenic	241	ALOX5AP	-7304
chr1	103917448	103918412	*	965	6.24218	6.11519	6.35889	-0.243706	0.287872	0.494171	FALSE	nonsig	965	*	Distal Intergenic	100129138	THAP3P1	-154571
chr22	26409841	26410667	*	827	6.12828	6.00059	6.24557	-0.244984	0.28788	0.49418	FALSE	nonsig	827	*	Distal Intergenic	57168	ASPHD2	-18593
chr20	4874130	4874449	*	320	3.7772	3.46667	4.03259	-0.565916	0.287889	0.494187	FALSE	nonsig	320	*	Intron (ENST00000379333.5/9962, intron 10 of 16)	9962	SLC23A2	11542
chr14	51304598	51305250	*	653	4.8007	4.58826	4.98583	-0.397572	0.287889	0.494187	FALSE	nonsig	653	*	Exon (ENST00000669155.1/161342, exon 3 of 3)	161342	LINC00519	23136
chr22	48627309	48627573	*	265	4.75775	4.53914	4.94755	-0.408406	0.287902	0.494206	FALSE	nonsig	265	*	Intron (ENST00000402357.6/25817, intron 1 of 3)	25817	TAFA5	50856
chr15	50265663	50266007	*	345	3.685	3.36797	3.94477	-0.576802	0.287905	0.494206	FALSE	nonsig	345	*	Promoter (<=1kb)	3067	HDC	0
chr11	116162409	116163550	*	1142	7.24795	7.15523	7.33506	-0.179832	0.287907	0.494206	FALSE	nonsig	1142	*	Distal Intergenic	102724165	LINC02703	229552
chr2	21460709	21461254	*	546	4.97441	4.77543	5.14923	-0.373802	0.287911	0.494209	FALSE	nonsig	546	*	Intron (ENST00000435237.1/105374320, intron 1 of 5)	100507562	LOC100507562	64126
chr12	112332755	112333626	*	872	5.36018	5.17974	5.52054	-0.340795	0.287921	0.494222	FALSE	nonsig	872	*	Intron (ENST00000550722.5/283450, intron 1 of 75)	283450	HECTD4	48466
chr11	134037122	134037861	*	740	8.58529	8.52776	8.6406	-0.11284	0.28793	0.494229	FALSE	nonsig	740	*	Promoter (<=1kb)	100128239	LINC02731	13
chr1	203586402	203587138	*	737	5.4759	5.31467	5.62091	-0.306243	0.287931	0.494229	FALSE	nonsig	737	*	Distal Intergenic	493	ATP2B4	-39694
chr2	226906644	226908319	*	1676	5.84419	5.96968	5.70673	0.262949	0.287941	0.494243	FALSE	nonsig	1676	*	Promoter (<=1kb)	84236	RHBDD1	0
chr10	69938452	69939433	*	982	5.31969	5.13392	5.48425	-0.35033	0.287943	0.494243	FALSE	nonsig	982	*	Intron (ENST00000357811.8/1305, intron 31 of 37)	1305	COL13A1	-4692
chr2	29575087	29576255	*	1169	5.46401	5.29733	5.6134	-0.316072	0.287951	0.494247	FALSE	nonsig	1169	*	Intron (ENST00000389048.8/238, intron 3 of 28)	238	ALK	141445
chr6	12606648	12607137	*	490	4.51745	4.2762	4.72408	-0.447875	0.287951	0.494247	FALSE	nonsig	490	*	Distal Intergenic	101928309	LINC02530	-21244
chr2	10908762	10910178	*	1417	6.75801	6.65523	6.85395	-0.198726	0.287973	0.494279	TRUE	nonsig	1417	*	Promoter (1-2kb)	3754	KCNF1	-1756
chr2	69627330	69627565	*	236	3.36936	3.65474	3.01324	0.641497	0.287974	0.494279	FALSE	nonsig	236	*	Intron (ENST00000409085.9/22848, intron 2 of 21)	22848	AAK1	16089
chr4	129645326	129645643	*	318	3.57649	3.84676	3.24364	0.603121	0.28798	0.494285	FALSE	nonsig	318	*	Intron (ENST00000653915.1/101927282, intron 4 of 4)	101927282	LINC02466	125771
chr9	110466985	110467337	*	353	3.685	3.36797	3.94476	-0.576793	0.287992	0.494301	FALSE	nonsig	353	*	Intron (ENST00000374469.6/79987, intron 17 of 47)	79987	SVEP1	82717
chr9	123419967	123420280	*	314	4.16535	3.89287	4.39446	-0.501589	0.287998	0.494307	FALSE	nonsig	314	*	Intron (ENST00000473039.5/57706, intron 14 of 17)	57706	DENND1A	-16394
chr1	89804604	89805134	*	531	6.71782	6.61347	6.81513	-0.201663	0.288	0.494307	FALSE	nonsig	531	*	Intron (ENST00000370453.5/55144, intron 2 of 3)	101927975	LOC101927975	15690
chr5	56259128	56259432	*	305	4.48182	4.67952	4.25267	0.426849	0.288011	0.494321	FALSE	nonsig	305	*	Distal Intergenic	79722	ANKRD55	-25798
chr5	156473224	156474575	*	1352	5.58173	5.42784	5.72078	-0.292942	0.288015	0.494324	FALSE	nonsig	1352	*	Intron (ENST00000517913.5/6444, intron 5 of 9)	6444	SGCD	146060
chr11	126102389	126103127	*	739	5.98579	5.84862	6.11105	-0.262434	0.288024	0.494332	FALSE	nonsig	739	*	Exon (ENST00000567082.1/ENST00000567082.1, exon 1 of 1)	105369591	LOC105369591	24954
chr3	181237662	181237973	*	312	4.65536	4.85468	4.42403	0.430651	0.288025	0.494332	FALSE	nonsig	312	*	Intron (ENST00000660576.1/347689, intron 3 of 6)	347689	SOX2-OT	62493
chr6	40299714	40300168	*	455	4.56059	4.75226	4.33949	0.412773	0.288037	0.494345	FALSE	nonsig	455	*	Distal Intergenic	105375050	LOC105375050	-23477
chr18	39198430	39198827	*	398	4.91032	5.0837	4.71322	0.370473	0.288037	0.494345	FALSE	nonsig	398	*	Distal Intergenic	101927879	LOC101927879	-115397
chr14	35632500	35633035	*	536	4.05497	3.77265	4.29098	-0.518327	0.288057	0.494374	TRUE	nonsig	536	*	Intron (ENST00000389698.7/253959, intron 32 of 40)	253959	RALGAPA1	-5224
chr4	52619147	52619749	*	603	4.15714	3.89597	4.37819	-0.482218	0.28807	0.494393	FALSE	nonsig	603	*	Intron (ENST00000441222.8/64854, intron 4 of 8)	64854	USP46	8617
chr19	3093842	3094435	*	594	9.29054	9.24115	9.33829	-0.0971464	0.288087	0.494419	FALSE	nonsig	594	*	Promoter (<=1kb)	2767	GNA11	0
chr2	210541135	210541610	*	476	4.05376	3.77597	4.2866	-0.510639	0.288092	0.494423	FALSE	nonsig	476	*	Intron (ENST00000673510.1/1373, intron 2 of 39)	1373	CPS1	-14989
chr1	203519260	203519881	*	622	6.93603	7.02942	6.83616	0.193258	0.288098	0.494429	FALSE	nonsig	622	*	Distal Intergenic	26254	OPTC	25107
chr3	86175064	86176228	*	1165	5.3616	5.18532	5.51867	-0.33335	0.28811	0.494442	FALSE	nonsig	1165	*	Distal Intergenic	124906345	LOC124906345	49848
chr8	1583683	1584781	*	1099	7.0457	6.95266	7.13311	-0.180445	0.288111	0.494442	FALSE	nonsig	1099	*	Intron (ENST00000637795.2/9228, intron 6 of 14)	9228	DLGAP2	35039
chr3	40741542	40742344	*	803	6.84994	6.75071	6.94277	-0.192062	0.288116	0.494444	FALSE	nonsig	803	*	Intron (ENST00000665970.1/105377043, intron 1 of 3)	105377043	LOC105377043	21683
chr1	208480352	208481162	*	811	5.15978	4.9745	5.32395	-0.34944	0.288117	0.494444	FALSE	nonsig	811	*	Distal Intergenic	107985254	LINC01735	133133
chr3	87070730	87071199	*	470	4.99703	4.80474	5.16668	-0.361936	0.288138	0.494477	TRUE	nonsig	470	*	Distal Intergenic	100846978	LINC00506	-17930
chr22	31969997	31971276	*	1280	9.57347	9.61868	9.5268	0.0918769	0.288144	0.494483	FALSE	nonsig	1280	*	Promoter (<=1kb)	105372999	LINC02558	0
chr17	16297401	16298167	*	767	5.35064	5.18017	5.50308	-0.322911	0.288161	0.494507	FALSE	nonsig	767	*	Intron (ENST00000607144.4/9487, intron 2 of 2)	9487	PIGL	-14220
chr1	269046	269335	*	290	3.61302	3.28711	3.8787	-0.591589	0.288165	0.494509	FALSE	nonsig	290	*	Promoter (<=1kb)	127239154	LOC127239154	-230
chr1	60073572	60074050	*	479	3.80842	4.07006	3.48858	0.581479	0.288175	0.494522	FALSE	nonsig	479	*	Promoter (<=1kb)	127795	C1orf87	0
chr4	101540678	101541407	*	730	4.79531	4.58887	4.97587	-0.387005	0.288182	0.494531	FALSE	nonsig	730	*	Intron (ENST00000504592.5/55024, intron 2 of 20)	124900741	LOC124900741	108567
chr11	100438534	100438740	*	207	3.45831	3.09635	3.74743	-0.651078	0.288202	0.494562	FALSE	nonsig	207	*	Distal Intergenic	53942	CNTN5	247357
chr7	103918191	103918873	*	683	5.09027	5.2555	4.90364	0.351863	0.288207	0.494565	TRUE	nonsig	683	*	Intron (ENST00000343529.9/5649, intron 1 of 63)	5649	RELN	70297
chr8	86149747	86150858	*	1112	5.51926	5.35538	5.66641	-0.311027	0.288213	0.494571	FALSE	nonsig	1112	*	Exon (ENST00000285393.4/245972, exon 6 of 8)	105375623	LOC105375623	-29560
chr17	74153838	74154482	*	645	5.64658	5.49595	5.78296	-0.287008	0.288216	0.494572	FALSE	nonsig	645	*	Promoter (<=1kb)	102723567	LINC02074	0
chr15	46572788	46573634	*	847	5.04809	4.8505	5.22185	-0.371346	0.288224	0.494581	TRUE	nonsig	847	*	Intron (ENST00000686120.1/ENST00000686120.1, intron 1 of 2)	124900371	LOC124900371	-221042
chr1	54244854	54245263	*	410	4.1558	3.89085	4.37956	-0.48871	0.288228	0.494585	FALSE	nonsig	410	*	Intron (ENST00000610401.6/23648, intron 9 of 17)	23648	SSBP3	6408
chr16	15502257	15503001	*	745	5.76558	5.90132	5.61573	0.285593	0.288237	0.494595	FALSE	nonsig	745	*	Promoter (<=1kb)	89927	BMERB1	0
chr14	99280193	99280652	*	460	4.79109	4.97115	4.5853	0.385849	0.288247	0.494604	FALSE	nonsig	460	*	Distal Intergenic	105370660	LOC105370660	6708
chr12	72081949	72082196	*	248	3.81183	3.474	4.08538	-0.611375	0.288247	0.494604	FALSE	nonsig	248	*	Intron (ENST00000550403.5/121278, intron 3 of 5)	29953	TRHDE	-5070
chr5	116766571	116766971	*	401	4.97636	5.14687	4.78295	0.363921	0.288251	0.494606	FALSE	nonsig	401	*	Distal Intergenic	102467223	LINC02214	-4362
chr5	15515045	15515608	*	564	5.18659	5.00767	5.34575	-0.338085	0.288253	0.494607	FALSE	nonsig	564	*	Intron (ENST00000504595.2/23194, intron 1 of 3)	23194	FBXL7	13607
chr2	1256591	1257800	*	1210	5.36775	5.52148	5.19566	0.325828	0.288256	0.494607	FALSE	nonsig	1210	*	Exon (ENST00000489646.1/54221, exon 2 of 2)	54221	SNTG2	-5044
chr1	82263363	82263899	*	537	5.23385	5.0513	5.39587	-0.344566	0.288267	0.494622	TRUE	nonsig	537	*	Intron (ENST00000653483.1/ENST00000653483.1, intron 4 of 4)	23266	ADGRL2	274971
chr5	154191647	154192507	*	861	7.06676	6.97205	7.15562	-0.183571	0.288272	0.494627	FALSE	nonsig	861	*	Promoter (<=1kb)	55568	GALNT10	650
chr4	65650618	65651481	*	864	5.00447	4.8156	5.17145	-0.355848	0.288277	0.494628	FALSE	nonsig	864	*	Intron (ENST00000273854.7/2044, intron 1 of 17)	2044	EPHA5	18454
chr4	144720141	144720656	*	516	4.21947	4.44095	3.95771	0.483241	0.288278	0.494628	FALSE	nonsig	516	*	Intron (ENST00000296575.8/64399, intron 11 of 12)	64399	HHIP	12010
chr21	41360326	41360565	*	240	3.62854	3.27938	3.90945	-0.630077	0.288284	0.494634	FALSE	nonsig	240	*	Promoter (1-2kb)	4600	MX2	-1434
chr15	82084348	82084758	*	411	4.11948	3.65846	4.46832	-0.809854	0.288298	0.494654	TRUE	nonsig	411	*	Distal Intergenic	101929690	LINC01583	-3811
chr6	168666350	168667131	*	782	5.48371	5.32354	5.62786	-0.304318	0.288305	0.494662	FALSE	nonsig	782	*	3' UTR	124901467	LOC124901467	13147
chr3	65923708	65924259	*	552	3.53408	3.19652	3.80744	-0.61092	0.288314	0.494668	TRUE	nonsig	552	*	Intron (ENST00000472514.1/100873983, intron 2 of 2)	9223	MAGI1	-16033
chrY	17373549	17373921	*	373	3.9353	3.62551	4.19018	-0.564678	0.288316	0.494668	FALSE	nonsig	373	*	Distal Intergenic	340618	FAM41AY1	-127037
chr18	7084018	7084655	*	638	5.07964	5.24471	4.89321	0.351505	0.288317	0.494668	FALSE	nonsig	638	*	Intron (ENST00000389658.4/284217, intron 1 of 62)	284217	LAMA1	33104
chr5	160366302	160366651	*	350	3.8533	4.1017	3.55306	0.548633	0.288318	0.494668	FALSE	nonsig	350	*	Intron (ENST00000652664.2/114898, intron 1 of 2)	114898	C1QTNF2	3975
chr2	167680021	167681061	*	1041	5.15946	5.32087	4.97769	0.343185	0.288327	0.494675	TRUE	nonsig	1041	*	Intron (ENST00000392690.4/8708, intron 3 of 4)	105616981	B3GALT1-AS1	260083
chr1	41752741	41753156	*	416	3.69087	3.94945	3.3756	0.573846	0.288328	0.494675	FALSE	nonsig	416	*	Intron (ENST00000372584.5/59269, intron 1 of 7)	59269	HIVEP3	-90416
chr16	82703469	82704480	*	1012	5.44375	5.28167	5.58946	-0.307787	0.28834	0.494689	FALSE	nonsig	1012	*	Intron (ENST00000268613.14/1012, intron 2 of 14)	102465863	MIR8058	14538
chr11	110217222	110218427	*	1206	6.53984	6.42574	6.64559	-0.219849	0.28834	0.494689	FALSE	nonsig	1206	*	Intron (ENST00000645527.1/5962, intron 14 of 18)	5962	RDX	15039
chr3	99636934	99638822	*	1889	7.15303	7.24284	7.05725	0.185598	0.288346	0.49469	FALSE	nonsig	1889	*	Promoter (<=1kb)	1295	COL8A1	0
chr12	3336587	3337093	*	507	4.5832	4.35686	4.7788	-0.421943	0.288346	0.49469	FALSE	nonsig	507	*	Promoter (<=1kb)	100128253	LOC100128253	109
chr11	7647101	7647869	*	769	5.18112	4.99345	5.34717	-0.353716	0.288359	0.494705	FALSE	nonsig	769	*	Promoter (<=1kb)	8495	PPFIBP2	-239
chr16	4000592	4000845	*	254	4.40627	4.62099	4.1539	0.467097	0.288359	0.494705	FALSE	nonsig	254	*	Intron (ENST00000294016.8/115, intron 3 of 10)	115	ADCY9	-11592
chr5	120405341	120406166	*	826	5.36567	5.52147	5.19098	0.330487	0.288371	0.494721	TRUE	nonsig	826	*	Intron (ENST00000661834.1/ENST00000661834.1, intron 2 of 4)	51334	PRR16	-58134
chr3	86785337	86785878	*	542	5.63822	5.48875	5.77364	-0.284891	0.288377	0.494726	TRUE	nonsig	542	*	Distal Intergenic	105377196	LOC105377196	182753
chr10	89548779	89549346	*	568	3.99581	3.70735	4.23609	-0.528735	0.288386	0.494734	FALSE	nonsig	568	*	Intron (ENST00000475682.1/387700, intron 2 of 2)	387700	SLC16A12	7295
chrX	129603978	129604488	*	511	5.87551	6.00202	5.73683	0.26519	0.288386	0.494734	FALSE	nonsig	511	*	Distal Intergenic	4952	OCRL	14389
chr6	38058002	38058565	*	564	4.75713	4.5437	4.94301	-0.399311	0.288396	0.494746	FALSE	nonsig	564	*	Intron (ENST00000287218.9/60685, intron 2 of 5)	60685	ZFAND3	-3046
chr12	76469350	76469641	*	292	4.30768	4.05357	4.52366	-0.47009	0.288399	0.494747	FALSE	nonsig	292	*	Intron (ENST00000393249.6/114882, intron 5 of 25)	114882	OSBPL8	16467
chr10	17847116	17848339	*	1224	5.84886	5.9801	5.70448	0.275612	0.288403	0.494751	TRUE	nonsig	1224	*	Promoter (2-3kb)	574445	MIR511	2009
chr1	201183302	201183533	*	232	4.11027	3.84361	4.33525	-0.491639	0.288426	0.494785	FALSE	nonsig	232	*	Distal Intergenic	91156	IGFN1	-7291
chr2	117536286	117536732	*	447	4.21676	3.94356	4.44636	-0.502802	0.288428	0.494785	FALSE	nonsig	447	*	Exon (ENST00000658567.1/ENST00000658567.1, exon 1 of 2)	124907878	LOC124907878	267167
chr16	23375731	23376457	*	727	4.55142	4.32734	4.74532	-0.417982	0.288446	0.494812	FALSE	nonsig	727	*	3' UTR	91949	COG7	16835
chr12	81610979	81611298	*	320	3.94244	4.18156	3.65567	0.525885	0.288457	0.494826	FALSE	nonsig	320	*	Intron (ENST00000549396.6/8499, intron 4 of 32)	8499	PPFIA2	-12608
chr12	332956	333291	*	336	4.22397	4.43815	3.97234	0.465811	0.288462	0.494829	FALSE	nonsig	336	*	Promoter (1-2kb)	5927	KDM5A	1037
chr2	226670839	226671484	*	646	5.00581	4.80747	5.18015	-0.372687	0.288465	0.494829	FALSE	nonsig	646	*	Distal Intergenic	100847053	MIR5702	-12046
chr14	26549561	26549807	*	247	3.76271	3.4515	4.01855	-0.567047	0.288469	0.494829	FALSE	nonsig	247	*	3' UTR	4857	NOVA1	45654
chr4	124019203	124019574	*	372	4.06344	3.78927	4.29374	-0.504478	0.288471	0.494829	FALSE	nonsig	372	*	Distal Intergenic	124900776	LOC124900776	8694
chr1	27857885	27858658	*	774	6.41231	6.29379	6.52183	-0.228037	0.288471	0.494829	FALSE	nonsig	774	*	Distal Intergenic	9473	THEMIS2	-13885
chr15	64866053	64866766	*	714	4.58278	4.34044	4.79021	-0.449766	0.288477	0.494835	FALSE	nonsig	714	*	3' UTR	80301	PLEKHO2	24105
chr2	28523235	28524313	*	1079	5.37969	5.20906	5.53226	-0.3232	0.288483	0.49484	FALSE	nonsig	1079	*	Intron (ENST00000416713.5/151056, intron 4 of 10)	151056	PLB1	-24187
chr2	33814548	33815419	*	872	5.45678	5.29334	5.60357	-0.310222	0.288485	0.49484	FALSE	nonsig	872	*	Intron (ENST00000366209.6/104355287, intron 1 of 5)	104355287	LINC01317	-40265
chr12	52980399	52981380	*	982	7.6393	7.55676	7.71737	-0.160612	0.288493	0.494846	FALSE	nonsig	982	*	Distal Intergenic	1975	EIF4B	-24902
chr14	68274379	68275102	*	724	3.81451	3.50108	4.07185	-0.570764	0.288493	0.494846	FALSE	nonsig	724	*	Intron (ENST00000479335.5/5890, intron 8 of 11)	5890	RAD51B	-112035
chr16	396209	396937	*	729	6.83192	6.92464	6.73283	0.191808	0.288499	0.494851	TRUE	nonsig	729	*	Promoter (<=1kb)	4833	NME4	0
chr17	76156432	76156629	*	198	3.60062	3.25879	3.87677	-0.617974	0.288507	0.494862	FALSE	nonsig	198	*	Promoter (<=1kb)	114804	RNF157	-176
chr8	63823738	63824405	*	668	4.05031	3.77597	4.28073	-0.504766	0.288516	0.494872	TRUE	nonsig	668	*	Intron (ENST00000523191.5/102724623, intron 5 of 5)	286184	LINC01289	54308
chr8	61770962	61771436	*	475	4.62892	4.40385	4.82357	-0.419721	0.288522	0.494879	FALSE	nonsig	475	*	Distal Intergenic	101929628	LINC02842	-13611
chr10	116380369	116380882	*	514	3.62108	3.28396	3.89416	-0.610198	0.288529	0.494882	FALSE	nonsig	514	*	Distal Intergenic	374355	CCDC172	39633
chr21	20971243	20971549	*	307	4.39073	4.6046	4.13955	0.46505	0.288531	0.494882	TRUE	nonsig	307	*	Distal Intergenic	4685	NCAM2	-26860
chr2	235852286	235852897	*	612	5.3778	5.20867	5.52917	-0.320504	0.288534	0.494882	FALSE	nonsig	612	*	3' UTR	105373942	LOC105373942	-68899
chr3	158405475	158405787	*	313	3.67475	3.33664	3.94847	-0.611834	0.288535	0.494882	FALSE	nonsig	313	*	Intron (ENST00000480820.5/51319, intron 6 of 9)	51319	RSRC1	75183
chr14	57944912	57945430	*	519	4.62949	4.41175	4.81863	-0.406885	0.288536	0.494882	FALSE	nonsig	519	*	Intron (ENST00000556568.1/341880, intron 1 of 1)	341880	SLC35F4	36633
chr14	81565831	81566866	*	1036	6.00982	5.87504	6.13308	-0.258048	0.288542	0.494888	TRUE	nonsig	1036	*	Distal Intergenic	6400	SEL1L	-31978
chr8	63412910	63413500	*	591	4.91182	4.70794	5.09042	-0.382473	0.288552	0.4949	TRUE	nonsig	591	*	Exon (ENST00000521221.6/105375875, exon 2 of 4)	105375875	LOC105375875	3855
chr21	42040372	42040680	*	309	3.97924	4.21902	3.6915	0.527522	0.288554	0.4949	FALSE	nonsig	309	*	Intron (ENST00000676087.1/107985502, intron 2 of 2)	107985502	LOC107985502	8918
chr2	17628424	17628993	*	570	4.64831	4.83347	4.43583	0.397639	0.288559	0.494905	FALSE	nonsig	570	*	Intron (ENST00000404666.6/7447, intron 2 of 3)	79677	SMC6	53023
chr18	8794472	8795205	*	734	5.52857	5.6675	5.37482	0.292677	0.288588	0.494949	FALSE	nonsig	734	*	Intron (ENST00000306329.16/23255, intron 6 of 14)	23255	MTCL1	4798
chr8	97361560	97362148	*	589	4.45833	4.6632	4.21947	0.443735	0.288594	0.494957	FALSE	nonsig	589	*	Distal Intergenic	109617016	SNORD3H	3295
chr16	67499258	67499555	*	298	4.21053	3.95635	4.42656	-0.470209	0.288607	0.494975	FALSE	nonsig	298	*	Intron (ENST00000656196.1/101927837, intron 3 of 3)	101927837	ATP6V0D1-DT	15016
chr16	24504449	24505383	*	935	7.17302	7.08261	7.2581	-0.175495	0.288666	0.495069	FALSE	nonsig	935	*	Distal Intergenic	105371143	LOC105371143	-9272
chr13	98436296	98436982	*	687	6.01398	5.876	6.1399	-0.263904	0.288668	0.495069	FALSE	nonsig	687	*	Promoter (<=1kb)	100874080	FARP1-AS1	-456
chr4	154618631	154619004	*	374	5.81274	5.66898	5.94347	-0.274485	0.288669	0.495069	FALSE	nonsig	374	*	Distal Intergenic	2266	FGG	-5664
chr16	49096170	49096780	*	611	4.85257	4.6481	5.03162	-0.383519	0.288674	0.495073	FALSE	nonsig	611	*	Intron (ENST00000655430.1/105371241, intron 2 of 2)	105371241	LOC105371241	177097
chr20	42215298	42215745	*	448	3.9984	3.7178	4.23321	-0.515415	0.288683	0.495083	FALSE	nonsig	448	*	Intron (ENST00000356100.6/11122, intron 15 of 30)	105372622	LOC105372622	-199820
chr3	4098579	4099087	*	509	4.16496	3.90514	4.38505	-0.479906	0.288687	0.495087	FALSE	nonsig	509	*	Intron (ENST00000448413.5/285362, intron 8 of 12)	102723512	LOC102723512	70585
chr18	41829562	41830149	*	588	4.67879	4.86634	4.46317	0.403175	0.288705	0.495113	FALSE	nonsig	588	*	Distal Intergenic	5289	PIK3C3	-125085
chr12	107929549	107930992	*	1444	5.83109	5.67232	5.9741	-0.301779	0.288712	0.49512	FALSE	nonsig	1444	*	Distal Intergenic	728739	LOC728739	-25601
chr3	129482979	129483306	*	328	4.66252	4.44375	4.85245	-0.408702	0.288719	0.495129	FALSE	nonsig	328	*	Promoter (1-2kb)	55764	IFT122	1309
chr2	21356630	21357256	*	627	4.85023	4.64386	5.03074	-0.386882	0.288724	0.495133	FALSE	nonsig	627	*	Exon (ENST00000653699.1/105374318, exon 3 of 5)	100507562	LOC100507562	-38820
chr10	59305487	59306080	*	594	4.10163	3.8308	4.32957	-0.498772	0.288736	0.495148	TRUE	nonsig	594	*	Promoter (2-3kb)	220965	FAM13C	-2631
chr5	147849415	147850391	*	977	5.0776	4.88981	5.24373	-0.353918	0.288741	0.495153	FALSE	nonsig	977	*	Distal Intergenic	6690	SPINK1	-17744
chr5	39484587	39485542	*	956	5.37953	5.211	5.53042	-0.319412	0.288743	0.495153	TRUE	nonsig	956	*	Distal Intergenic	1601	DAB2	-22287
chr1	52590098	52590876	*	779	5.8155	5.66508	5.95171	-0.286633	0.288749	0.495154	FALSE	nonsig	779	*	Distal Intergenic	2882	GPX7	-11495
chr6	98896145	98896361	*	217	3.75252	4.00772	3.44228	0.565443	0.288749	0.495154	FALSE	nonsig	217	*	Intron (ENST00000369244.7/26235, intron 7 of 9)	26235	FBXL4	51585
chr20	17161369	17161652	*	284	3.88825	3.58374	4.13955	-0.555809	0.288752	0.495155	FALSE	nonsig	284	*	Distal Intergenic	105372545	LOC105372545	60261
chr2	136455788	136456115	*	328	4.06688	4.30111	3.7871	0.514006	0.288774	0.495189	FALSE	nonsig	328	*	Distal Intergenic	80731	THSD7B	-309430
chr11	67062339	67062889	*	551	4.55887	4.32201	4.76227	-0.440264	0.28878	0.495196	FALSE	nonsig	551	*	Intron (ENST00000308831.7/29984, intron 1 of 4)	29984	RHOD	5450
chr20	20229500	20230404	*	905	5.83483	5.97032	5.68528	0.285039	0.288785	0.4952	FALSE	nonsig	905	*	Promoter (1-2kb)	26074	CFAP61	1254
chr16	12560142	12560762	*	621	4.36156	4.11143	4.57466	-0.463237	0.288788	0.495201	FALSE	nonsig	621	*	Promoter (2-3kb)	105371085	LOC105371085	-2448
chr11	134696112	134697095	*	984	5.27261	5.09858	5.42789	-0.329311	0.288791	0.495201	FALSE	nonsig	984	*	Exon (ENST00000650618.1/ENST00000650618.1, exon 4 of 5)	105369584	LINC02706	-15444
chr11	127119669	127120307	*	639	4.07526	3.78486	4.31689	-0.532026	0.288794	0.495202	FALSE	nonsig	639	*	Intron (ENST00000701695.1/105369562, intron 2 of 3)	105369562	LOC105369562	10215
chr10	74967839	74969374	*	1536	5.82969	5.68478	5.96137	-0.276589	0.288806	0.495219	FALSE	nonsig	1536	*	Intron (ENST00000648725.1/23522, intron 4 of 17)	23522	KAT6B	-6572
chr6	87065963	87067542	*	1580	7.22925	7.13986	7.31343	-0.173561	0.288835	0.495264	TRUE	nonsig	1580	*	Distal Intergenic	1081	CGA	27517
chr10	63572959	63573555	*	597	3.88091	3.57996	4.12979	-0.549832	0.288849	0.495281	FALSE	nonsig	597	*	Intron (ENST00000373758.5/221035, intron 2 of 7)	221035	REEP3	-24491
chr11	117932639	117932859	*	221	3.46081	3.11928	3.73677	-0.617488	0.288849	0.495281	FALSE	nonsig	221	*	Distal Intergenic	84000	TMPRSS13	-3180
chr9	3880921	3881200	*	280	4.76446	4.55215	4.9495	-0.397352	0.288855	0.495283	FALSE	nonsig	280	*	Intron (ENST00000324333.14/169792, intron 6 of 9)	84850	GLIS3-AS1	-17442
chr11	65705849	65706929	*	1081	8.02815	7.96094	8.09237	-0.131435	0.288858	0.495283	FALSE	nonsig	1081	*	Distal Intergenic	10524	KAT5	-5067
chr12	92243657	92244329	*	673	4.20882	3.95044	4.42788	-0.477437	0.28886	0.495283	FALSE	nonsig	673	*	Distal Intergenic	101928617	BTG1-DT	97369
chr8	97722363	97722811	*	449	4.10125	3.83188	4.32815	-0.496271	0.28886	0.495283	FALSE	nonsig	449	*	Intron (ENST00000336273.8/92140, intron 10 of 11)	92140	MTDH	15951
chr20	36235777	36237556	*	1780	8.05734	7.98971	8.12194	-0.132232	0.288868	0.495287	TRUE	nonsig	1780	*	Promoter (<=1kb)	25980	AAR2	0
chr1	54950078	54951126	*	1049	7.87386	7.80005	7.94408	-0.144029	0.28887	0.495287	FALSE	nonsig	1049	*	Intron (ENST00000715513.1/199964, intron 1 of 1)	105378736	LOC105378736	29326
chr2	49806060	49806406	*	347	4.17095	3.90617	4.39459	-0.488423	0.28887	0.495287	TRUE	nonsig	347	*	Distal Intergenic	9378	NRXN1	167533
chr2	101386367	101388543	*	2177	9.08654	9.03629	9.1351	-0.0988126	0.288882	0.495303	TRUE	nonsig	2177	*	Promoter (<=1kb)	200407	CREG2	0
chr7	118104552	118105107	*	556	5.94571	5.81044	6.06938	-0.25894	0.288913	0.495348	FALSE	nonsig	556	*	Distal Intergenic	51691	LSM8	-79037
chr1	79259657	79260520	*	864	5.44126	5.5857	5.28072	0.304976	0.288913	0.495348	FALSE	nonsig	864	*	Intron (ENST00000661030.1/64123, intron 1 of 16)	64123	ADGRL4	21604
chr1	70139660	70141168	*	1509	6.86938	6.76753	6.9645	-0.196969	0.288917	0.49535	FALSE	nonsig	1509	*	3' UTR	57554	LRRC7	31910
chr6	76815053	76815522	*	470	4.62539	4.39952	4.82064	-0.421124	0.288928	0.495365	FALSE	nonsig	470	*	Exon (ENST00000702388.1/105377862, exon 3 of 3)	105377862	LOC105377862	40063
chr2	66078240	66078831	*	592	4.43068	4.18739	4.6388	-0.451413	0.288934	0.49537	TRUE	nonsig	592	*	Promoter (<=1kb)	105369168	LINC02934	0
chr11	127610208	127611019	*	812	5.15826	4.97741	5.31894	-0.341531	0.28894	0.495377	TRUE	nonsig	812	*	Distal Intergenic	101929497	LINC02712	339177
chr4	110050082	110050703	*	622	4.84879	5.03127	4.63983	0.391446	0.288955	0.495394	FALSE	nonsig	622	*	3' UTR	79071	ELOVL6	9336
chr19	14888112	14889076	*	965	6.92528	7.01579	6.8287	0.187098	0.288956	0.495394	FALSE	nonsig	965	*	Promoter (1-2kb)	26333	OR7A17	-1980
chr2	68191131	68191587	*	457	4.20275	3.93961	4.42522	-0.485616	0.288957	0.495394	FALSE	nonsig	457	*	Intron (ENST00000406334.3/116143, intron 3 of 14)	56902	PNO1	18024
chr1	11838260	11838977	*	718	7.48354	7.39913	7.56327	-0.164138	0.288966	0.495405	FALSE	nonsig	718	*	Promoter (2-3kb)	100379251	NPPA-AS1	-2040
chr17	66503110	66504084	*	975	4.62114	4.81396	4.39851	0.415445	0.288974	0.495415	TRUE	nonsig	975	*	Intron (ENST00000413366.8/5578, intron 3 of 16)	101928001	PRKCA-AS1	-86256
chr4	190106831	190107358	*	528	3.89068	4.14822	3.57696	0.571261	0.288985	0.495429	FALSE	nonsig	528	*	Distal Intergenic	100419743	DBET	41598
chr20	2279269	2279950	*	682	5.99612	6.12263	5.85744	0.265192	0.289	0.495451	FALSE	nonsig	682	*	Intron (ENST00000651531.1/7053, intron 2 of 13)	7053	TGM3	-16051
chr1	170216707	170217100	*	394	3.80591	4.05732	3.50125	0.556076	0.289004	0.495452	FALSE	nonsig	394	*	Intron (ENST00000661719.1/105371609, intron 1 of 1)	105371609	LINC01681	12086
chr5	10528230	10528813	*	584	3.76502	4.01806	3.45797	0.560084	0.289007	0.495452	FALSE	nonsig	584	*	Distal Intergenic	389273	LINC02213	-6146
chr15	57080077	57080934	*	858	5.95014	5.80858	6.07904	-0.270466	0.28901	0.495452	FALSE	nonsig	858	*	Intron (ENST00000438423.6/6938, intron 4 of 20)	6938	TCF12	16329
chr3	14210410	14211200	*	791	4.84399	4.63632	5.02549	-0.389174	0.28901	0.495452	FALSE	nonsig	791	*	Distal Intergenic	27258	LSM3	31593
chr6	108893471	108893958	*	488	4.56094	4.75394	4.33807	0.415869	0.289016	0.495458	FALSE	nonsig	488	*	Intron (ENST00000368972.7/84071, intron 4 of 16)	84071	ARMC2	24493
chr12	92732532	92733001	*	470	4.50713	4.26513	4.71432	-0.44919	0.289025	0.495462	FALSE	nonsig	470	*	Promoter (<=1kb)	440107	PLEKHG7	266
chr1	205204032	205204457	*	426	4.58038	4.78375	4.34356	0.440189	0.289026	0.495462	FALSE	nonsig	426	*	Intron (ENST00000367161.7/25778, intron 1 of 11)	25778	DSTYK	7109
chr19	55353123	55354611	*	1489	8.77016	8.82238	8.71598	0.106406	0.289029	0.495462	FALSE	nonsig	1489	*	Promoter (<=1kb)	125965	COX6B2	0
chr10	124098045	124098597	*	553	5.27289	5.09588	5.43053	-0.334652	0.289029	0.495462	FALSE	nonsig	553	*	Distal Intergenic	51363	CHST15	-4447
chr14	23841698	23842340	*	643	4.05893	3.78039	4.2923	-0.511905	0.289038	0.495473	TRUE	nonsig	643	*	Distal Intergenic	102724845	LINC00596	92228
chr3	142022471	142022727	*	257	5.0408	5.21278	4.84552	0.367263	0.289046	0.495484	FALSE	nonsig	257	*	Intron (ENST00000489671.6/7029, intron 3 of 12)	7029	TFDP2	5870
chr17	39164638	39165640	*	1003	7.17659	7.25977	7.08831	0.171455	0.289049	0.495484	FALSE	nonsig	1003	*	Promoter (<=1kb)	390790	ARL5C	521
chr10	3196977	3198061	*	1085	8.08488	8.0168	8.14989	-0.133095	0.289057	0.495494	FALSE	nonsig	1085	*	Distal Intergenic	10531	PITRM1	-24136
chr2	236579839	236580159	*	321	3.93637	3.64629	4.17778	-0.531486	0.289067	0.495506	TRUE	nonsig	321	*	Intron (ENST00000447924.1/57007, intron 1 of 1)	57007	ACKR3	10014
chr5	146515911	146517646	*	1736	6.47968	6.36776	6.58354	-0.215781	0.289092	0.49554	TRUE	nonsig	1736	*	Promoter (<=1kb)	134391	GPR151	0
chr9	136239702	136240045	*	344	4.10906	4.34015	3.83375	0.506407	0.289093	0.49554	FALSE	nonsig	344	*	Intron (ENST00000358701.10/169714, intron 1 of 11)	169714	QSOX2	5767
chr1	13550462	13551066	*	605	6.00199	5.86707	6.12537	-0.258298	0.289096	0.49554	FALSE	nonsig	605	*	Distal Intergenic	10630	PDPN	-32399
chr3	107452396	107452909	*	514	4.3841	4.59078	4.14278	0.448008	0.289096	0.49554	FALSE	nonsig	514	*	Intron (ENST00000609293.2/101929607, intron 1 of 2)	101929607	LINC01990	21466
chr18	64595280	64595542	*	263	3.37607	3.00777	3.66921	-0.661443	0.289115	0.495565	FALSE	nonsig	263	*	Distal Intergenic	400654	LINC01538	-335225
chr4	182603339	182603654	*	316	4.11254	3.83512	4.34512	-0.510002	0.289116	0.495565	FALSE	nonsig	316	*	Intron (ENST00000511685.6/55714, intron 4 of 27)	55714	TENM3	-76670
chr4	115656630	115656920	*	291	4.26372	3.81539	4.60526	-0.789872	0.289124	0.495573	FALSE	nonsig	291	*	Distal Intergenic	64579	NDST4	-542754
chrX	55135267	55135769	*	503	5.61719	5.44877	5.76799	-0.319221	0.289125	0.495573	FALSE	nonsig	503	*	Distal Intergenic	90736	VCF2	25172
chr2	137947487	137948162	*	676	5.52937	5.36906	5.67363	-0.304567	0.289138	0.495581	TRUE	nonsig	676	*	Distal Intergenic	3176	HNMT	-15858
chr6	97771678	97772168	*	491	4.40582	4.14392	4.62741	-0.483491	0.289139	0.495581	FALSE	nonsig	491	*	Intron (ENST00000669069.1/101927314, intron 7 of 11)	101927314	LOC101927314	144607
chr12	105616937	105617554	*	618	4.29848	4.04717	4.51243	-0.465265	0.289139	0.495581	FALSE	nonsig	618	*	Distal Intergenic	101929110	CASC18	-86649
chr1	17661400	17662269	*	870	7.36042	7.44332	7.27247	0.170845	0.289142	0.495581	TRUE	nonsig	870	*	Intron (ENST00000361221.8/55160, intron 25 of 28)	55160	ARHGEF10L	21647
chr17	48219765	48219962	*	198	4.26363	4.00576	4.48233	-0.476577	0.289142	0.495581	TRUE	nonsig	198	*	Intron (ENST00000336915.11/8631, intron 4 of 12)	8631	SKAP1	-34586
chr4	171266617	171267333	*	717	5.08153	4.89597	5.24592	-0.349943	0.289149	0.495589	FALSE	nonsig	717	*	Distal Intergenic	101928288	LINC02504	30934
chr8	74816300	74816527	*	228	3.38447	3.0153	3.67816	-0.662856	0.289166	0.49561	FALSE	nonsig	228	*	Exon (ENST00000518128.5/ENST00000518128.5, exon 3 of 3)	51050	PI15	-8007
chr10	50233185	50233963	*	779	4.37047	4.10969	4.59124	-0.481548	0.289167	0.49561	FALSE	nonsig	779	*	Exon (ENST00000395526.9/56624, exon 8 of 22)	56624	ASAH2	6584
chr20	63087089	63087510	*	422	4.5935	4.34348	4.80653	-0.463054	0.289175	0.495617	FALSE	nonsig	422	*	Distal Intergenic	768096	HAR1A	-14695
chr7	142436566	142436807	*	242	3.55111	3.19652	3.83551	-0.638993	0.289175	0.495617	FALSE	nonsig	242	*	Distal Intergenic	207147	PRSS59P	-164331
chr17	13107735	13107943	*	209	3.585	3.85098	3.25865	0.592326	0.28918	0.495617	FALSE	nonsig	209	*	Distal Intergenic	60528	ELAC2	-89670
chr13	52085414	52086328	*	915	4.76261	4.55152	4.94671	-0.395186	0.289181	0.495617	FALSE	nonsig	915	*	3' UTR	341676	NEK5	-23282
chr9	117412620	117414654	*	2035	8.40126	8.34112	8.459	-0.117877	0.289199	0.495644	FALSE	nonsig	2035	*	Promoter (<=1kb)	23245	ASTN2	385
chr1	17689820	17691556	*	1737	6.58068	6.46976	6.68368	-0.213922	0.289221	0.495676	FALSE	nonsig	1737	*	Promoter (2-3kb)	55160	ARHGEF10L	-2491
chr1	241531225	241532396	*	1172	6.11706	6.23932	5.98348	0.255834	0.289222	0.495676	FALSE	nonsig	1172	*	Promoter (<=1kb)	8564	KMO	0
chr5	86671686	86672208	*	523	4.30836	4.51514	4.06691	0.448228	0.289227	0.49568	FALSE	nonsig	523	*	Distal Intergenic	109623460	SNORD138	51189
chr6	97092817	97093064	*	248	3.62447	3.88368	3.30825	0.575429	0.289235	0.495688	FALSE	nonsig	248	*	Intron (ENST00000536676.5/114792, intron 5 of 9)	114792	KLHL32	28189
chr18	45357909	45358271	*	363	4.38838	4.59582	4.14602	0.449793	0.289237	0.495688	FALSE	nonsig	363	*	Intron (ENST00000586448.5/8170, intron 1 of 20)	101927980	SLC14A2-AS1	77026
chr2	59462532	59464061	*	1530	5.46476	5.30546	5.6082	-0.302738	0.289247	0.495701	FALSE	nonsig	1530	*	Intron (ENST00000606382.1/ENST00000606382.1, intron 3 of 3)	105374754	LOC105374754	-74154
chr5	79774440	79774881	*	442	4.30378	4.05635	4.51493	-0.458579	0.289254	0.495709	FALSE	nonsig	442	*	Exon (ENST00000421252.2/ENST00000421252.2, exon 5 of 5)	202333	CMYA5	15687
chr1	14980388	14981568	*	1181	7.05003	6.95451	7.13961	-0.185097	0.289256	0.495709	TRUE	nonsig	1181	*	Intron (ENST00000636203.1/23254, intron 4 of 16)	23254	KAZN	34469
chr4	23268607	23268935	*	329	3.80665	4.04996	3.51381	0.536152	0.28926	0.495711	FALSE	nonsig	329	*	Intron (ENST00000512563.1/ENST00000512563.1, intron 1 of 1)	105374524	LOC105374524	148293
chr7	131851791	131852552	*	762	6.1147	5.98151	6.23663	-0.255118	0.289283	0.495747	TRUE	nonsig	762	*	Distal Intergenic	101928782	LOC101928782	-45089
chr4	71009817	71010227	*	411	4.39309	4.60397	4.14602	0.457947	0.289299	0.495769	TRUE	nonsig	411	*	Intron (ENST00000511449.1/92597, intron 4 of 4)	1633	DCK	-15657
chr7	30663802	30664266	*	465	4.05279	3.77152	4.28807	-0.516545	0.289311	0.495787	FALSE	nonsig	465	*	Intron (ENST00000471646.6/1395, intron 5 of 11)	1395	CRHR2	18190
chr8	93643625	93644124	*	500	4.76529	4.55408	4.94949	-0.395415	0.289337	0.495826	FALSE	nonsig	500	*	Intron (ENST00000501400.1/642924, intron 5 of 10)	137392	CIBAR1	-54437
chr3	131168952	131169442	*	491	4.0521	3.77821	4.2822	-0.503989	0.28934	0.495827	FALSE	nonsig	491	*	Intron (ENST00000510769.5/79858, intron 9 of 13)	79858	NEK11	3675
chr10	23314733	23315130	*	398	5.03173	4.83778	5.20266	-0.364879	0.28935	0.495837	FALSE	nonsig	398	*	Intron (ENST00000376501.7/256815, intron 4 of 14)	105376453	C10orf67-AS1	-28827
chr11	17751955	17752642	*	688	5.98271	5.84519	6.10825	-0.263067	0.28935	0.495837	FALSE	nonsig	688	*	Intron (ENST00000379472.4/3746, intron 1 of 1)	3746	KCNC1	-13157
chr9	78662110	78662972	*	863	4.88443	4.67895	5.06427	-0.385322	0.289353	0.495838	FALSE	nonsig	863	*	Distal Intergenic	29968	PSAT1	364967
chr1	55694342	55694594	*	253	4.36214	4.11134	4.57573	-0.464399	0.289363	0.495849	FALSE	nonsig	253	*	Intron (ENST00000643167.1/ENST00000643167.1, intron 3 of 3)	105378737	LOC105378737	-129222
chr17	4585077	4585317	*	241	5.36611	5.19236	5.52116	-0.328802	0.289365	0.495849	FALSE	nonsig	241	*	Promoter (<=1kb)	342527	SMTNL2	548
chr7	11791800	11792612	*	813	4.50681	4.26437	4.71431	-0.449943	0.289367	0.495849	TRUE	nonsig	813	*	Intron (ENST00000423059.9/221981, intron 1 of 27)	221981	THSD7A	39586
chr17	73369180	73370316	*	1137	7.16926	7.07484	7.25789	-0.183056	0.289372	0.495852	FALSE	nonsig	1137	*	Promoter (<=1kb)	54549	SDK2	0
chr6	80522107	80524578	*	2472	8.60804	8.66438	8.54941	0.114965	0.28938	0.495862	FALSE	nonsig	2472	*	Distal Intergenic	594	BCKDHB	68908
chr6	33896595	33897803	*	1209	5.65653	5.501	5.79691	-0.295902	0.289389	0.495874	FALSE	nonsig	1209	*	Promoter (<=1kb)	100507584	LINC01016	0
chr3	11791519	11792076	*	558	4.80161	4.59642	4.98122	-0.384799	0.289403	0.495887	FALSE	nonsig	558	*	Intron (ENST00000498127.5/132001, intron 2 of 2)	132001	TAMM41	17983
chr6	82651845	82652533	*	689	5.68357	5.5364	5.81711	-0.280711	0.289404	0.495887	TRUE	nonsig	689	*	Distal Intergenic	90025	UBE3D	241500
chr2	227463715	227464322	*	608	4.76379	4.5567	4.94486	-0.388162	0.289404	0.495887	FALSE	nonsig	608	*	Distal Intergenic	100847081	MIR5703	-7810
chr4	5835269	5835747	*	479	4.85512	4.65055	5.03424	-0.383691	0.289418	0.495906	FALSE	nonsig	479	*	Intron (ENST00000506216.5/1400, intron 10 of 12)	1400	CRMP1	-8408
chr8	142410686	142411067	*	382	4.38251	4.58445	4.14763	0.436824	0.289424	0.495909	FALSE	nonsig	382	*	Distal Intergenic	203062	TSNARE1	-7504
chr10	898894	899672	*	779	4.8478	4.63697	5.03172	-0.39475	0.289427	0.495909	FALSE	nonsig	779	*	Intron (ENST00000316157.8/23185, intron 1 of 17)	23185	LARP4B	3843
chr10	124321931	124322718	*	788	5.37212	5.20357	5.52303	-0.319458	0.28943	0.495909	FALSE	nonsig	788	*	Distal Intergenic	4942	OAT	80618
chr2	9843072	9844239	*	1168	9.05031	9.00019	9.09873	-0.0985399	0.289431	0.495909	FALSE	nonsig	1168	*	Promoter (<=1kb)	9014	TAF1B	0
chr4	182788329	182788790	*	462	4.22104	3.96125	4.44111	-0.479862	0.289432	0.495909	FALSE	nonsig	462	*	Intron (ENST00000511685.6/55714, intron 24 of 27)	55714	TENM3	107957
chr3	107450398	107450621	*	224	3.4206	3.69684	3.07863	0.61821	0.289439	0.495917	FALSE	nonsig	224	*	Intron (ENST00000609293.2/101929607, intron 1 of 2)	101929607	LINC01990	19468
chr9	27602529	27603188	*	660	4.46962	4.22881	4.67593	-0.447116	0.289444	0.495921	FALSE	nonsig	660	*	Distal Intergenic	203228	C9orf72	-28663
chr6	24276977	24277542	*	566	4.91407	4.71434	5.08948	-0.375141	0.289455	0.495935	FALSE	nonsig	566	*	Intron (ENST00000378454.8/51473, intron 7 of 9)	51473	DCDC2	-71674
chr1	23639133	23639828	*	696	5.93806	5.79867	6.06517	-0.266496	0.289472	0.495955	FALSE	nonsig	696	*	Exon (ENST00000477916.5/259283, exon 6 of 7)	259283	MDS2	11710
chr1	109447601	109448205	*	605	3.93731	3.64629	4.17936	-0.53307	0.289474	0.495955	FALSE	nonsig	605	*	Distal Intergenic	284612	SYPL2	-18341
chr22	34798741	34799031	*	291	3.93687	3.64752	4.17778	-0.530262	0.289475	0.495955	FALSE	nonsig	291	*	Intron (ENST00000668433.1/101926957, intron 3 of 3)	124905109	LOC124905109	94816
chr13	100305964	100306829	*	866	4.8042	4.59518	4.98673	-0.39155	0.289476	0.495955	TRUE	nonsig	866	*	Promoter (<=1kb)	5095	PCCA	188
chr13	109483903	109484646	*	744	5.44448	5.27225	5.59833	-0.326084	0.289481	0.495959	TRUE	nonsig	744	*	Intron (ENST00000650264.1/107984602, intron 3 of 3)	104326054	LINC00399	83207
chr7	155405462	155405951	*	490	5.07786	4.89137	5.24298	-0.351606	0.289486	0.495965	FALSE	nonsig	490	*	Distal Intergenic	105375594	LOC105375594	-6645
chr3	129836671	129837699	*	1029	6.41732	6.30038	6.52549	-0.22511	0.289501	0.495981	TRUE	nonsig	1029	*	Intron (ENST00000393238.8/23023, intron 2 of 6)	23023	TMCC1	29401
chr9	37200590	37201042	*	453	4.35384	4.10965	4.56263	-0.452985	0.289501	0.495981	FALSE	nonsig	453	*	Intron (ENST00000336755.10/84186, intron 2 of 8)	84186	ZCCHC7	55658
chr12	120335310	120335872	*	563	6.28436	6.16233	6.39687	-0.234539	0.289503	0.495981	FALSE	nonsig	563	*	Distal Intergenic	5319	PLA2G1B	-7531
chr1	14835726	14836145	*	420	3.38066	3.66199	3.03085	0.631142	0.289513	0.49599	FALSE	nonsig	420	*	Intron (ENST00000636203.1/23254, intron 3 of 16)	23254	KAZN	-87985
chr6	144298275	144299212	*	938	5.0792	4.88779	5.24817	-0.360376	0.289515	0.49599	TRUE	nonsig	938	*	Intron (ENST00000367545.8/7402, intron 2 of 74)	7402	UTRN	12940
chrX	85793222	85793722	*	501	4.05855	3.77927	4.29244	-0.513165	0.289516	0.49599	FALSE	nonsig	501	*	Distal Intergenic	100302171	MIR1321	-42058
chr11	34349935	34350658	*	724	4.73255	4.52245	4.9159	-0.393449	0.289527	0.496001	FALSE	nonsig	724	*	Intron (ENST00000435224.3/25841, intron 1 of 16)	25841	ABTB2	7352
chr1	22689538	22689832	*	295	5.09555	5.25745	4.91316	0.344293	0.289531	0.496001	FALSE	nonsig	295	*	Distal Intergenic	2048	EPHB2	-21007
chr10	31864895	31865322	*	428	4.40574	4.16778	4.60996	-0.442186	0.289532	0.496001	FALSE	nonsig	428	*	Intron (ENST00000344936.7/94134, intron 3 of 19)	94134	ARHGAP12	-10715
chr12	125458895	125459153	*	259	3.90533	3.61396	4.14763	-0.53367	0.289532	0.496001	TRUE	nonsig	259	*	Intron (ENST00000682704.1/114795, intron 3 of 8)	114795	TMEM132B	109443
chr5	87671055	87672022	*	968	5.09681	4.90517	5.26595	-0.360783	0.28954	0.49601	FALSE	nonsig	968	*	Intron (ENST00000504287.2/111082994, intron 1 of 1)	111082994	LINC02488	9015
chr11	90774937	90776018	*	1082	6.23437	6.11081	6.34817	-0.237363	0.289542	0.49601	FALSE	nonsig	1082	*	Intron (ENST00000649150.1/101929222, intron 3 of 7)	100302228	MIR1261	93184
chr7	55169741	55170493	*	753	4.43161	4.18819	4.63983	-0.451639	0.289545	0.49601	FALSE	nonsig	753	*	Exon (ENST00000344576.7/1956, exon 16 of 16)	1956	EGFR	5988
chr12	24226960	24227444	*	485	4.65417	4.85359	4.4227	0.430884	0.289548	0.496011	FALSE	nonsig	485	*	Exon (ENST00000670751.1/101928471, exon 2 of 2)	101928471	SOX5-AS1	3673
chrX	2614795	2615158	*	364	4.55921	4.76465	4.31959	0.445059	0.289553	0.496016	FALSE	nonsig	364	*	Promoter (<=1kb)	100359394	LINC00102	189
chr12	20931806	20932102	*	297	3.93929	3.65113	4.17936	-0.528222	0.289558	0.496021	FALSE	nonsig	297	*	Intron (ENST00000381541.7/124902894, intron 3 of 13)	124902894	LOC124902894	-30666
chr2	177287457	177288269	*	813	4.79589	4.59139	4.97497	-0.383576	0.28957	0.496036	TRUE	nonsig	813	*	Promoter (<=1kb)	4780	NFE2L2	0
chr7	158641863	158642111	*	249	3.44997	3.07479	3.74744	-0.672645	0.289575	0.496041	FALSE	nonsig	249	*	Intron (ENST00000356309.8/54892, intron 27 of 27)	54892	NCAPG2	23121
chr10	14487109	14487910	*	802	4.90685	5.08682	4.70118	0.385639	0.28958	0.496046	FALSE	nonsig	802	*	Distal Intergenic	55691	FRMD4A	-24967
chr10	556595	557446	*	852	5.82177	5.67113	5.95815	-0.287026	0.289597	0.496071	FALSE	nonsig	852	*	Intron (ENST00000280886.12/22982, intron 1 of 36)	101930421	LOC101930421	-71187
chr6	30532598	30532876	*	279	3.91151	4.14644	3.63075	0.515688	0.289606	0.496082	FALSE	nonsig	279	*	Distal Intergenic	2794	GNL1	14941
chr8	20934739	20935616	*	878	4.62779	4.4024	4.82268	-0.42029	0.28963	0.496119	FALSE	nonsig	878	*	Exon (ENST00000517841.1/ENST00000517841.1, exon 1 of 1)	105379315	LOC105379315	-5812
chr1	209098220	209098487	*	268	3.68778	3.36938	3.94847	-0.579087	0.28964	0.496131	FALSE	nonsig	268	*	Distal Intergenic	105372895	LOC105372895	-9016
chr10	112136979	112137710	*	732	8.04613	7.98004	8.10933	-0.129294	0.28965	0.496144	FALSE	nonsig	732	*	Distal Intergenic	57678	GPAM	46000
chr16	54569012	54569423	*	412	4.21329	3.95927	4.42921	-0.469942	0.289657	0.496151	FALSE	nonsig	412	*	Distal Intergenic	105371273	LINC02183	-9912
chr4	68490802	68491284	*	483	4.27573	4.49012	4.02383	0.466293	0.289678	0.496184	FALSE	nonsig	483	*	Intron (ENST00000305363.9/28983, intron 9 of 9)	28983	TMPRSS11E	28981
chr20	3315372	3315624	*	253	3.9127	4.15328	3.62382	0.529467	0.289681	0.496185	TRUE	nonsig	253	*	Promoter (<=1kb)	25943	DNAAF9	466
chr3	197308515	197308860	*	346	3.8301	4.08112	3.52601	0.555115	0.289689	0.496193	FALSE	nonsig	346	*	Distal Intergenic	100507086	DLG1-AS1	7940
chr3	14508847	14509719	*	873	7.51131	7.58692	7.43152	0.1554	0.289705	0.496211	FALSE	nonsig	873	*	Intron (ENST00000621039.5/80852, intron 17 of 23)	80852	GRIP2	3959
chr6	11706089	11706608	*	520	5.36658	5.18401	5.52862	-0.344608	0.289706	0.496211	FALSE	nonsig	520	*	Distal Intergenic	124900221	LOC124900221	-3211
chr1	44005595	44006335	*	741	6.99226	7.08519	6.89294	0.192249	0.289708	0.496211	FALSE	nonsig	741	*	Intron (ENST00000372307.7/6536, intron 4 of 11)	149473	CCDC24	10202
chr7	119254768	119255228	*	461	5.35157	5.50168	5.184	0.317685	0.289709	0.496211	FALSE	nonsig	461	*	Distal Intergenic	105375475	LINC02476	652147
chr8	31895040	31895640	*	601	4.67048	4.45701	4.8564	-0.399391	0.289711	0.496211	FALSE	nonsig	601	*	Intron (ENST00000519301.6/3084, intron 1 of 10)	100856811	NRG1-IT1	-130570
chr1	108559369	108560104	*	736	8.22033	8.28262	8.15524	0.127378	0.289715	0.496213	FALSE	nonsig	736	*	Promoter (<=1kb)	284611	EEIG2	0
chr4	139775219	139776507	*	1289	5.06053	4.87313	5.22637	-0.35324	0.289724	0.496222	FALSE	nonsig	1289	*	Intron (ENST00000509479.6/55534, intron 2 of 4)	124900781	LOC124900781	12139
chr7	75663259	75663798	*	540	4.69638	4.90005	4.45915	0.440902	0.289725	0.496222	FALSE	nonsig	540	*	Intron (ENST00000336926.11/3092, intron 1 of 30)	3092	HIP1	-51416
chr19	16342097	16343040	*	944	5.69331	5.53835	5.83323	-0.294881	0.289729	0.496223	FALSE	nonsig	944	*	Distal Intergenic	10365	KLF2	17257
chr17	68687921	68688496	*	576	4.11565	3.84462	4.34372	-0.499096	0.28973	0.496223	FALSE	nonsig	576	*	Intron (ENST00000587999.1/ENST00000587999.1, intron 2 of 2)	124904049	LOC124904049	27568
chr2	221818140	221819268	*	1129	7.12391	7.21271	7.02928	0.183431	0.289735	0.496227	FALSE	nonsig	1129	*	Distal Intergenic	105373899	LOC105373899	180597
chr5	44542535	44542850	*	316	4.15794	3.89597	4.37956	-0.483587	0.289746	0.496239	FALSE	nonsig	316	*	Intron (ENST00000671607.1/102723839, intron 1 of 3)	102723839	LINC02224	-32253
chr16	19947009	19947216	*	208	3.61366	3.28869	3.87872	-0.590028	0.289749	0.496239	FALSE	nonsig	208	*	Distal Intergenic	51704	GPRC5B	-60842
chr1	1782632	1783158	*	527	6.19941	6.07581	6.31325	-0.23744	0.289751	0.496239	FALSE	nonsig	527	*	Promoter (2-3kb)	65220	NADK	-2175
chr11	32706977	32707431	*	455	4.06001	4.28794	3.78917	0.498768	0.289752	0.496239	FALSE	nonsig	455	*	Intron (ENST00000335185.10/493860, intron 3 of 17)	493860	CCDC73	-71145
chr20	42641594	42642829	*	1236	4.79164	4.58634	4.97133	-0.384992	0.289754	0.496239	FALSE	nonsig	1236	*	Intron (ENST00000356100.6/11122, intron 7 of 30)	101927159	LOC101927159	-42575
chr1	56002196	56002874	*	679	4.77227	4.56188	4.95585	-0.393967	0.289771	0.496263	FALSE	nonsig	679	*	Intron (ENST00000646266.1/105378737, intron 6 of 11)	105378738	LINC01755	57109
chr18	41096360	41096957	*	598	6.1368	6.00635	6.25642	-0.250069	0.289774	0.496263	TRUE	nonsig	598	*	Distal Intergenic	105372083	LOC105372083	-244362
chr7	40428157	40428923	*	767	4.45413	4.65477	4.22101	0.433761	0.289776	0.496263	TRUE	nonsig	767	*	Intron (ENST00000401647.7/79783, intron 8 of 12)	101928716	SUGCT-AS1	118005
chr20	513553	513788	*	236	3.67234	3.92965	3.35896	0.570693	0.289796	0.496293	FALSE	nonsig	236	*	Intron (ENST00000217244.9/1457, intron 2 of 13)	1457	CSNK2A1	-5055
chr2	180017044	180017362	*	319	3.99048	4.21989	3.71758	0.502308	0.289812	0.496317	FALSE	nonsig	319	*	Distal Intergenic	57703	CWC22	-9747
chr13	105587883	105588192	*	310	4.26615	4.48126	4.01325	0.468012	0.28982	0.496326	FALSE	nonsig	310	*	Distal Intergenic	282706	DAOA-AS1	-82202
chr22	34104175	34104516	*	342	4.43067	4.18908	4.63754	-0.44846	0.289827	0.496333	FALSE	nonsig	342	*	Intron (ENST00000655904.1/105373010, intron 3 of 7)	105373010	LINC01643	86697
chr15	55575369	55575855	*	487	4.69191	4.46826	4.8855	-0.417243	0.289831	0.496333	FALSE	nonsig	487	*	Intron (ENST00000563719.4/26108, intron 1 of 2)	26108	PYGO1	12106
chr1	68157392	68158211	*	820	5.8784	6.00816	5.73581	0.272355	0.289831	0.496333	FALSE	nonsig	820	*	Promoter (2-3kb)	79971	WLS	-2208
chr4	111650621	111651117	*	497	4.78872	4.97064	4.58052	0.390118	0.289838	0.496339	FALSE	nonsig	497	*	Intron (ENST00000681719.1/105377366, intron 2 of 8)	105377366	LOC105377366	8375
chr21	30081395	30081781	*	387	3.93774	3.64506	4.18093	-0.535874	0.28984	0.496339	FALSE	nonsig	387	*	Distal Intergenic	26285	CLDN17	85024
chr9	125844574	125845723	*	1150	5.75442	5.60374	5.89085	-0.287107	0.289844	0.496341	FALSE	nonsig	1150	*	Promoter (<=1kb)	5090	PBX3	839
chr12	77651166	77652041	*	876	4.91124	4.71317	5.08537	-0.372201	0.289872	0.49638	FALSE	nonsig	876	*	Intron (ENST00000550042.2/89795, intron 2 of 8)	89795	NAV3	-178853
chr11	19742481	19743325	*	845	7.23671	7.14587	7.32217	-0.1763	0.289876	0.49638	FALSE	nonsig	845	*	Intron (ENST00000360655.8/89797, intron 1 of 37)	100616426	MIR4694	16758
chr2	118968121	118968572	*	452	4.43082	4.19241	4.63536	-0.442952	0.289878	0.49638	FALSE	nonsig	452	*	Intron (ENST00000327097.5/8685, intron 1 of 16)	8685	MARCO	-24445
chr13	87244422	87244817	*	396	4.06244	3.78039	4.29827	-0.517874	0.289878	0.49638	FALSE	nonsig	396	*	Distal Intergenic	642345	MIR4500HG	202418
chr11	99662751	99663093	*	343	3.68061	3.34862	3.95031	-0.601695	0.289879	0.49638	FALSE	nonsig	343	*	Intron (ENST00000524871.6/53942, intron 3 of 24)	53942	CNTN5	106605
chr11	88042203	88043018	*	816	5.22818	5.05223	5.38498	-0.332746	0.2899	0.49641	FALSE	nonsig	816	*	Promoter (2-3kb)	23682	RAB38	2590
chr5	61809286	61810205	*	920	5.64428	5.49022	5.78348	-0.29326	0.289905	0.49641	FALSE	nonsig	920	*	Distal Intergenic	100506526	LINC03123	-73571
chr3	56633787	56634435	*	649	4.59162	4.7826	4.37145	0.411156	0.289906	0.49641	TRUE	nonsig	649	*	Promoter (<=1kb)	23272	TASOR	0
chr12	9077012	9077548	*	537	4.10972	3.83829	4.33808	-0.499792	0.28991	0.49641	FALSE	nonsig	537	*	Promoter (2-3kb)	2	A2M	2850
chr9	6787768	6789265	*	1498	5.8414	5.69468	5.97456	-0.279885	0.289912	0.49641	TRUE	nonsig	1498	*	Intron (ENST00000536108.7/23081, intron 1 of 17)	23081	KDM4C	-16352
chr10	34966575	34966849	*	275	3.78996	4.0426	3.48347	0.559136	0.289912	0.49641	FALSE	nonsig	275	*	Distal Intergenic	105376491	LINC02635	-3032
chr1	78757657	78758121	*	465	3.90398	3.59893	4.15565	-0.556723	0.289914	0.49641	FALSE	nonsig	465	*	Distal Intergenic	10561	IFI44	94922
chr14	64662888	64663677	*	790	5.02255	4.82278	5.19799	-0.375211	0.289916	0.49641	FALSE	nonsig	790	*	Distal Intergenic	26030	PLEKHG3	-40425
chr11	100576220	100576941	*	722	5.5532	5.39434	5.69629	-0.301946	0.289938	0.496439	TRUE	nonsig	722	*	Distal Intergenic	143872	ARHGAP42	-110347
chr10	31905827	31906282	*	456	4.05028	3.75698	4.2939	-0.536922	0.289938	0.496439	FALSE	nonsig	456	*	Promoter (2-3kb)	94134	ARHGAP12	2592
chr8	96493320	96495796	*	2477	8.86514	8.81398	8.91456	-0.100577	0.289949	0.496454	FALSE	nonsig	2477	*	Promoter (<=1kb)	6383	SDC2	0
chr11	68373401	68375013	*	1613	7.41633	7.33	7.49779	-0.167787	0.289953	0.496457	FALSE	nonsig	1613	*	Intron (ENST00000294304.12/4041, intron 5 of 22)	4041	LRP5	-28964
chr13	112843778	112844606	*	829	4.79148	4.96821	4.59005	0.378155	0.289962	0.496461	FALSE	nonsig	829	*	Promoter (1-2kb)	23250	ATP11A	1469
chr5	16238682	16238971	*	290	3.40252	3.03767	3.69347	-0.655802	0.289963	0.496461	FALSE	nonsig	290	*	Distal Intergenic	441061	MARCHF11	-57920
chr11	80625559	80625825	*	267	4.05942	4.284	3.79331	0.490691	0.289965	0.496461	FALSE	nonsig	267	*	Distal Intergenic	101928944	LINC02720	137001
chr1	51861568	51862118	*	551	4.45405	4.65236	4.22406	0.428293	0.289965	0.496461	FALSE	nonsig	551	*	Exon (ENST00000468722.1/4898, exon 2 of 2)	4898	NRDC	15922
chr1	82829616	82829858	*	243	4.10308	3.82224	4.33807	-0.515831	0.289976	0.496472	FALSE	nonsig	243	*	Intron (ENST00000650063.1/ENST00000650063.1, intron 2 of 6)	124904204	LOC124904204	-15410
chr14	70684823	70686279	*	1457	6.46976	6.35189	6.57873	-0.22684	0.289977	0.496472	FALSE	nonsig	1457	*	Distal Intergenic	103695436	LINC01269	-11669
chr6	152044705	152045388	*	684	3.99322	3.70735	4.2317	-0.524345	0.289984	0.496477	FALSE	nonsig	684	*	Intron (ENST00000440973.5/2099, intron 7 of 9)	2099	ESR1	100533
chr5	43233848	43234122	*	275	3.54042	3.20322	3.81355	-0.61033	0.289985	0.496477	FALSE	nonsig	275	*	Intron (ENST00000509362.5/167359, intron 1 of 2)	167359	NIM1K	40996
chr1	71574111	71574413	*	303	3.68389	3.36797	3.94291	-0.574943	0.289987	0.496477	FALSE	nonsig	303	*	Intron (ENST00000357731.10/257194, intron 6 of 6)	257194	NEGR1	128992
chr1	209372301	209372953	*	653	4.16844	3.90206	4.39323	-0.491172	0.28999	0.496477	FALSE	nonsig	653	*	Promoter (<=1kb)	101929476	LINC01698	225
chr12	79025207	79025639	*	433	4.11072	3.82869	4.34652	-0.517829	0.289995	0.496477	TRUE	nonsig	433	*	Intron (ENST00000393240.7/6857, intron 3 of 11)	6857	SYT1	-19945
chr1	104761901	104762930	*	1030	5.76203	5.61715	5.89369	-0.276536	0.289996	0.496477	TRUE	nonsig	1030	*	Distal Intergenic	105378880	LOC105378880	269435
chr12	27083660	27084751	*	1092	6.50382	6.61708	6.38089	0.236186	0.289997	0.496477	TRUE	nonsig	1092	*	Promoter (1-2kb)	728858	C12orf71	-1082
chr12	39956431	39957158	*	728	4.10298	3.83404	4.32957	-0.495532	0.289999	0.496477	TRUE	nonsig	728	*	Intron (ENST00000280871.9/114134, intron 3 of 9)	114134	SLC2A13	-84550
chr1	205415605	205417014	*	1410	6.02543	5.8934	6.14637	-0.252973	0.290015	0.496501	TRUE	nonsig	1410	*	Exon (ENST00000367152.5/93273, exon 2 of 4)	93273	LEMD1	3560
chr4	48462405	48462904	*	500	4.50935	4.27775	4.70886	-0.431106	0.290023	0.496509	FALSE	nonsig	500	*	Distal Intergenic	201780	SLC10A4	-20439
chr9	79684713	79685549	*	837	4.55121	4.31974	4.75063	-0.430895	0.290041	0.496535	FALSE	nonsig	837	*	Intron (ENST00000376544.7/7091, intron 8 of 17)	7091	TLE4	-19096
chr17	15112865	15113770	*	906	5.31852	5.14989	5.46949	-0.319601	0.290042	0.496535	FALSE	nonsig	906	*	Distal Intergenic	94151	CDRT8	-6678
chr9	128895626	128895982	*	357	5.17252	5.33567	4.98853	0.347133	0.290046	0.496536	FALSE	nonsig	357	*	Intron (ENST00000372600.9/56262, intron 2 of 3)	56262	LRRC8A	10631
chr11	19631807	19633104	*	1298	5.59671	5.44026	5.73784	-0.29758	0.290057	0.496551	TRUE	nonsig	1298	*	Intron (ENST00000360655.8/89797, intron 1 of 37)	124900310	LOC124900310	-40516
chr10	74640145	74640698	*	554	4.3048	4.05362	4.51867	-0.465048	0.29007	0.49657	FALSE	nonsig	554	*	Intron (ENST00000672429.1/132, intron 8 of 9)	102723439	LOC102723439	-109592
chr1	228488218	228488463	*	246	5.5357	5.37423	5.6809	-0.306676	0.290077	0.496577	FALSE	nonsig	246	*	Promoter (<=1kb)	149603	RNF187	0
chr2	216001136	216002753	*	1618	6.89381	6.79358	6.98752	-0.193932	0.290083	0.496582	FALSE	nonsig	1618	*	Intron (ENST00000263268.11/55686, intron 1 of 4)	55686	MREG	10798
chr17	56583710	56584210	*	501	4.8603	5.04198	4.65238	0.389599	0.290098	0.496599	FALSE	nonsig	501	*	Distal Intergenic	9241	NOG	-9489
chr3	25513709	25514238	*	530	4.35616	4.09185	4.57947	-0.487615	0.290098	0.496599	FALSE	nonsig	530	*	Intron (ENST00000687676.1/5915, intron 7 of 11)	5915	RARB	12527
chr5	8721264	8722005	*	742	5.23236	5.0591	5.38703	-0.32793	0.2901	0.496599	FALSE	nonsig	742	*	Distal Intergenic	101929284	LINC02199	-117695
chr5	57398455	57399205	*	751	5.48409	5.32583	5.6267	-0.300878	0.290102	0.496599	FALSE	nonsig	751	*	Intron (ENST00000506106.1/102724122, intron 1 of 3)	102724122	RMEL3	3395
chr16	89666942	89667889	*	948	5.76062	5.89035	5.61807	0.272278	0.290106	0.496601	FALSE	nonsig	948	*	Intron (ENST00000566204.2/124045, intron 2 of 2)	124045	SPATA33	8840
chr10	93072161	93072718	*	558	5.58209	5.42996	5.71969	-0.289732	0.290109	0.496602	FALSE	nonsig	558	*	Promoter (<=1kb)	1592	CYP26A1	-757
chr6	87947301	87947563	*	263	4.10861	3.84361	4.33241	-0.488805	0.290121	0.496618	FALSE	nonsig	263	*	Distal Intergenic	81833	SPACA1	-100278
chr1	107690574	107691462	*	889	5.31553	5.14387	5.46891	-0.325035	0.290126	0.496622	FALSE	nonsig	889	*	Promoter (2-3kb)	10451	VAV3	-2046
chr11	125271407	125272336	*	930	5.27528	5.09543	5.43516	-0.339732	0.290148	0.496656	FALSE	nonsig	930	*	Intron (ENST00000530517.5/63876, intron 2 of 11)	105369549	PKNOX2-AS1	-4609
chr2	102027021	102027871	*	851	4.7301	4.51914	4.91411	-0.394971	0.290156	0.496666	TRUE	nonsig	851	*	Intron (ENST00000332549.8/7850, intron 8 of 8)	7850	IL1R2	3631
chr2	126885946	126886953	*	1008	6.28214	6.39206	6.16314	0.228923	0.290166	0.496673	FALSE	nonsig	1008	*	Distal Intergenic	101929926	TEX51	-11911
chr11	83806992	83807606	*	615	4.65851	4.44099	4.84749	-0.406502	0.29017	0.496673	FALSE	nonsig	615	*	Intron (ENST00000280241.12/1740, intron 11 of 21)	1740	DLG2	-81589
chr1	88935907	88937208	*	1302	5.61362	5.45572	5.75593	-0.300212	0.290171	0.496673	TRUE	nonsig	1302	*	3' UTR	2959	GTF2B	-43963
chr12	100786281	100787018	*	738	4.58687	4.36128	4.78192	-0.420632	0.290176	0.496673	FALSE	nonsig	738	*	Intron (ENST00000549155.6/121601, intron 3 of 10)	121601	ANO4	-7578
chr12	109763184	109763434	*	251	4.43453	4.17484	4.65453	-0.479682	0.290177	0.496673	FALSE	nonsig	251	*	Intron (ENST00000538780.2/84915, intron 2 of 2)	84983	FAM222A-AS1	10051
chr8	24153465	24153692	*	228	4.55084	4.75115	4.31816	0.432985	0.290177	0.496673	FALSE	nonsig	228	*	Distal Intergenic	10863	ADAM28	-140377
chr4	71412800	71413882	*	1083	5.05842	4.87418	5.22177	-0.347593	0.290179	0.496673	FALSE	nonsig	1083	*	Intron (ENST00000649996.1/8671, intron 8 of 26)	8671	SLC4A4	73747
chr15	99434133	99434442	*	310	4.47654	4.2345	4.68374	-0.44924	0.290181	0.496673	FALSE	nonsig	310	*	Exon (ENST00000653247.1/ENST00000653247.1, exon 1 of 1)	105371018	LINC02244	-32818
chr4	54818613	54818899	*	287	3.3625	2.99055	3.65795	-0.667401	0.290182	0.496673	FALSE	nonsig	287	*	Distal Intergenic	107986226	LINC02358	-26669
chr19	14375480	14376004	*	525	4.98859	5.16694	4.78504	0.381904	0.290193	0.496685	FALSE	nonsig	525	*	Distal Intergenic	976	ADGRE5	-4497
chr7	120417326	120417891	*	566	4.4755	4.24415	4.67482	-0.430665	0.290195	0.496685	TRUE	nonsig	566	*	Intron (ENST00000331113.9/3751, intron 1 of 5)	3751	KCND2	144151
chr8	97244478	97245269	*	792	4.78917	4.98321	4.56491	0.418301	0.290198	0.496685	FALSE	nonsig	792	*	Distal Intergenic	85453	TSPYL5	32659
chr5	13117390	13117749	*	360	4.30378	4.51847	4.05147	0.466997	0.290199	0.496685	FALSE	nonsig	360	*	Distal Intergenic	105374659	LOC105374659	-26251
chr11	133740955	133741669	*	715	4.72597	4.50579	4.91695	-0.411153	0.290211	0.496701	FALSE	nonsig	715	*	Distal Intergenic	646522	LINC02743	68707
chr5	15013656	15014326	*	671	6.09541	5.96691	6.2134	-0.246497	0.290213	0.496701	TRUE	nonsig	671	*	Distal Intergenic	107986376	LOC107986376	42747
chr17	41347662	41348673	*	1012	5.02393	4.82492	5.19878	-0.373859	0.290218	0.496705	FALSE	nonsig	1012	*	Promoter (2-3kb)	3883	KRT33A	2155
chr4	37393990	37394577	*	588	3.67311	3.33816	3.94476	-0.606595	0.290228	0.496718	FALSE	nonsig	588	*	Intron (ENST00000309447.6/57495, intron 3 of 6)	55286	C4orf19	-59348
chr7	25259101	25260511	*	1411	7.45231	7.36781	7.53214	-0.164338	0.290259	0.49676	TRUE	nonsig	1411	*	Distal Intergenic	124901858	LOC124901858	-4145
chr16	11390245	11391673	*	1429	6.95115	6.85634	7.04011	-0.183771	0.290259	0.49676	FALSE	nonsig	1429	*	Promoter (<=1kb)	400499	LOC400499	0
chr7	140330046	140330702	*	657	5.81132	5.66809	5.94161	-0.273525	0.29026	0.49676	FALSE	nonsig	657	*	Intron (ENST00000477571.5/84255, intron 13 of 15)	84255	SLC37A3	7123
chr8	19226070	19226459	*	390	3.36464	2.99248	3.66022	-0.667732	0.290263	0.49676	FALSE	nonsig	390	*	Intron (ENST00000520920.5/100128993, intron 4 of 4)	100128993	LOC100128993	9218
chr4	1249064	1249971	*	908	8.00537	7.92587	8.08071	-0.154832	0.290265	0.49676	FALSE	nonsig	908	*	Promoter (<=1kb)	1487	CTBP1	0
chr20	57873264	57873547	*	284	3.57186	3.83506	3.24967	0.585392	0.290276	0.496773	FALSE	nonsig	284	*	Distal Intergenic	105376992	LINC01742	-130357
chr15	52100905	52101102	*	198	4.38261	4.59412	4.13467	0.459443	0.290278	0.496773	FALSE	nonsig	198	*	Promoter (<=1kb)	112268150	LOC112268150	-382
chrX	48003510	48004569	*	1060	7.99355	7.92385	8.06005	-0.136204	0.290287	0.496785	FALSE	nonsig	1060	*	Promoter (<=1kb)	389852	SPACA5	0
chr12	95582044	95583125	*	1082	6.09258	5.96254	6.21186	-0.24932	0.290292	0.49679	FALSE	nonsig	1082	*	Intron (ENST00000626376.2/100132594, intron 1 of 1)	100132594	PGAM1P5	30462
chr8	32918108	32918798	*	691	5.02614	5.19985	4.82862	0.37123	0.290296	0.496792	FALSE	nonsig	691	*	Distal Intergenic	105379362	LOC105379362	-9115
chr1	160408519	160408756	*	238	4.82981	5.02241	4.60749	0.414911	0.290305	0.496802	FALSE	nonsig	238	*	Intron (ENST00000368061.3/57216, intron 1 of 7)	57216	VANGL2	7955
chr9	79936678	79937245	*	568	4.79259	4.58378	4.97497	-0.391189	0.290313	0.496808	FALSE	nonsig	568	*	Distal Intergenic	101927477	LINC01507	-37778
chr5	174323820	174324387	*	568	7.3804	7.4664	7.28894	0.177466	0.290313	0.496808	FALSE	nonsig	568	*	Distal Intergenic	101928176	LINC01411	-11908
chr1	181335982	181336367	*	386	4.15587	3.89292	4.37819	-0.485269	0.290321	0.496817	FALSE	nonsig	386	*	Intron (ENST00000524607.6/777, intron 1 of 11)	777	CACNA1E	18292
chr12	39990535	39990745	*	211	4.38927	4.14648	4.59703	-0.450543	0.290323	0.496817	FALSE	nonsig	211	*	Intron (ENST00000280871.9/114134, intron 3 of 9)	114134	SLC2A13	115336
chr5	150112388	150113673	*	1286	5.96334	6.08399	5.83168	0.252304	0.290325	0.496817	FALSE	nonsig	1286	*	Promoter (<=1kb)	1436	CSF1R	0
chr22	48699449	48700020	*	572	6.05507	5.92194	6.17694	-0.254998	0.290328	0.496817	FALSE	nonsig	572	*	Intron (ENST00000402357.6/25817, intron 2 of 3)	25817	TAFA5	6202
chr22	38068847	38070496	*	1650	9.09938	9.04747	9.14949	-0.102022	0.290351	0.49685	FALSE	nonsig	1650	*	Promoter (1-2kb)	9463	PICK1	1370
chr2	38268857	38269585	*	729	5.23898	5.05357	5.40325	-0.349673	0.290352	0.49685	FALSE	nonsig	729	*	Distal Intergenic	102723739	LOC102723739	-29267
chr21	31252125	31253073	*	949	5.34054	5.16198	5.49942	-0.33744	0.290358	0.496856	FALSE	nonsig	949	*	Exon (ENST00000286827.7/7074, exon 6 of 29)	7074	TIAM1	23694
chr1	64543692	64544533	*	842	4.42737	4.16688	4.64795	-0.481074	0.29037	0.496872	FALSE	nonsig	842	*	Intron (ENST00000651257.2/57685, intron 1 of 26)	57685	CACHD1	-19144
chr5	127428681	127429012	*	332	3.63423	3.89804	3.31114	0.586895	0.29038	0.496885	FALSE	nonsig	332	*	Intron (ENST00000503335.7/84466, intron 13 of 24)	84466	MEGF10	5989
chr17	2231151	2232150	*	1000	5.89977	5.76192	6.02558	-0.263655	0.290392	0.496898	FALSE	nonsig	1000	*	Promoter (<=1kb)	101927839	LOC101927839	-530
chrX	104785678	104786543	*	866	5.00873	4.81721	5.17777	-0.360562	0.290394	0.496898	FALSE	nonsig	866	*	Intron (ENST00000372582.6/26280, intron 2 of 10)	26280	IL1RAPL2	219479
chr15	41996535	41996988	*	454	4.00204	3.72013	4.23777	-0.517635	0.290395	0.496898	FALSE	nonsig	454	*	Promoter (<=1kb)	123745	PLA2G4E	534
chr2	139384041	139384370	*	330	3.55974	3.22122	3.83373	-0.612508	0.290408	0.496913	FALSE	nonsig	330	*	Distal Intergenic	105373643	LOC105373643	17876
chr2	45986767	45987330	*	564	4.12121	3.85625	4.34497	-0.488729	0.290408	0.496913	FALSE	nonsig	564	*	Intron (ENST00000306156.8/5581, intron 6 of 14)	5581	PRKCE	8672
chr3	30356783	30357614	*	832	5.11801	5.28362	4.93088	0.352747	0.29043	0.496943	FALSE	nonsig	832	*	Distal Intergenic	101927995	LOC101927995	-15449
chr17	34361339	34362022	*	684	8.05993	7.98999	8.12663	-0.136634	0.290434	0.496943	FALSE	nonsig	684	*	Promoter (1-2kb)	6346	CCL1	1211
chr1	46623460	46624461	*	1002	5.40474	5.23648	5.55542	-0.318932	0.290438	0.496943	FALSE	nonsig	1002	*	Distal Intergenic	8569	MKNK1	-6617
chr21	25307382	25307819	*	438	4.98736	5.16327	4.78699	0.376274	0.29044	0.496943	FALSE	nonsig	438	*	Intron (ENST00000409758.1/ENST00000409758.1, intron 1 of 3)	54072	LINC00158	91544
chr9	113309340	113309882	*	543	5.0198	5.18781	4.82962	0.358195	0.290442	0.496943	FALSE	nonsig	543	*	Distal Intergenic	138065	RNF183	-5964
chr9	87547376	87548091	*	716	5.42099	5.2543	5.5704	-0.3161	0.290443	0.496943	FALSE	nonsig	716	*	Intron (ENST00000358077.9/1612, intron 2 of 25)	100506897	DAPK1-IT1	-5363
chr10	132699867	132701477	*	1611	6.73559	6.84422	6.6181	0.226125	0.290444	0.496943	FALSE	nonsig	1611	*	Intron (ENST00000368594.8/3632, intron 6 of 15)	3632	INPP5A	-8871
chr16	86669431	86670642	*	1212	6.33472	6.20268	6.45569	-0.253011	0.290466	0.496978	TRUE	nonsig	1212	*	Distal Intergenic	102724344	LINC02188	-39480
chr4	40875133	40877053	*	1921	5.99854	5.86481	6.12091	-0.256097	0.290515	0.497057	TRUE	nonsig	1921	*	Intron (ENST00000508593.6/323, intron 12 of 17)	323	APBB2	13372
chr16	27263943	27264359	*	417	4.08047	3.80783	4.30969	-0.501854	0.290528	0.497074	TRUE	nonsig	417	*	Intron (ENST00000361439.9/197370, intron 1 of 7)	400512	NSMCE1-DT	-3846
chr2	109321413	109321712	*	300	3.61964	3.8795	3.30246	0.577049	0.290531	0.497074	FALSE	nonsig	300	*	Intron (ENST00000309415.8/344558, intron 1 of 9)	100423027	MIR4266	-7788
chr21	26077352	26077929	*	578	4.77256	4.56253	4.95585	-0.39332	0.290532	0.497074	FALSE	nonsig	578	*	Intron (ENST00000707132.1/351, intron 4 of 16)	351	APP	-9014
chr7	97094464	97095225	*	762	4.16067	3.89292	4.38642	-0.493501	0.290553	0.497105	FALSE	nonsig	762	*	Distal Intergenic	57001	SDHAF3	-22473
chr2	210086354	210086770	*	417	4.05092	4.28711	3.76834	0.518771	0.290559	0.497112	FALSE	nonsig	417	*	Intron (ENST00000281772.14/151050, intron 5 of 14)	151050	KANSL1L	17425
chr16	9947435	9947877	*	443	3.6822	3.34416	3.95587	-0.611716	0.290567	0.497121	FALSE	nonsig	443	*	Intron (ENST00000396573.6/2903, intron 3 of 13)	2903	GRIN2A	-4221
chr3	153338270	153339190	*	921	5.6873	5.82431	5.5359	0.288406	0.290578	0.497135	FALSE	nonsig	921	*	Distal Intergenic	105374166	LINC03109	-17917
chr7	131493245	131494413	*	1169	6.11916	5.98683	6.24037	-0.253539	0.290583	0.497139	FALSE	nonsig	1169	*	3' UTR	5420	PODXL	11692
chr14	63496977	63497254	*	278	3.96781	3.67403	4.21178	-0.537746	0.290586	0.497139	FALSE	nonsig	278	*	Intron (ENST00000337537.8/5529, intron 2 of 13)	5529	PPP2R5E	10984
chr4	163792849	163793251	*	403	3.8919	3.59512	4.13792	-0.542805	0.290588	0.497139	TRUE	nonsig	403	*	Intron (ENST00000274056.11/55016, intron 1 of 5)	55016	MARCHF1	60927
chr19	28726930	28728000	*	1071	6.30522	6.41998	6.18054	0.239433	0.29059	0.497139	FALSE	nonsig	1071	*	Promoter (<=1kb)	100420587	LOC100420587	0
chr10	133056778	133057172	*	395	4.00781	4.25382	3.71104	0.542782	0.290594	0.497141	FALSE	nonsig	395	*	Distal Intergenic	100128127	ADGRA1-AS1	28547
chr2	231576557	231577457	*	901	5.00775	4.79876	5.19026	-0.391498	0.290604	0.497155	TRUE	nonsig	901	*	Distal Intergenic	165100	TEX44	-15407
chr3	145182218	145182570	*	353	4.22338	4.4424	3.96505	0.477355	0.290608	0.497157	FALSE	nonsig	353	*	Distal Intergenic	107986138	LOC107986138	-757342
chr17	2948022	2948506	*	485	4.64831	4.42384	4.84251	-0.418679	0.290616	0.497167	FALSE	nonsig	485	*	Intron (ENST00000637138.1/23108, intron 4 of 25)	23108	RAP1GAP2	8071
chr20	32293560	32294305	*	746	4.4382	4.19908	4.64326	-0.444182	0.290622	0.497174	TRUE	nonsig	746	*	Intron (ENST00000375712.4/9371, intron 1 of 8)	9371	KIF3B	15909
chr1	45864261	45865486	*	1226	5.89493	5.75649	6.02123	-0.264739	0.290627	0.497178	FALSE	nonsig	1226	*	Intron (ENST00000470809.1/23139, intron 3 of 4)	23139	MAST2	-48102
chr7	18499410	18499655	*	246	4.77692	4.57019	4.9577	-0.387502	0.290633	0.497183	FALSE	nonsig	246	*	Promoter (2-3kb)	9734	HDAC9	2913
chr10	49080168	49080564	*	397	4.97365	4.78098	5.14359	-0.36261	0.290638	0.497188	FALSE	nonsig	397	*	Promoter (2-3kb)	196740	VSTM4	-2877
chr9	106141959	106142847	*	889	4.46954	4.23773	4.66921	-0.431487	0.290652	0.497208	FALSE	nonsig	889	*	Intron (ENST00000637185.1/100996590, intron 1 of 7)	107987108	LOC107987108	-135545
chr14	33641549	33643166	*	1618	7.06288	6.969	7.15103	-0.182036	0.290659	0.497214	FALSE	nonsig	1618	*	Intron (ENST00000551634.6/64067, intron 4 of 10)	64067	NPAS3	81364
chr17	74460259	74460466	*	208	5.03787	5.21059	4.84163	0.36896	0.290661	0.497214	FALSE	nonsig	208	*	Distal Intergenic	11314	CD300A	-5933
chr12	17672104	17673244	*	1141	5.53586	5.37322	5.68201	-0.308791	0.290672	0.497229	TRUE	nonsig	1141	*	Promoter (<=1kb)	100616279	MIR3974	-55
chr8	131696639	131697185	*	547	5.41271	5.55973	5.249	0.310724	0.290675	0.497231	FALSE	nonsig	547	*	Distal Intergenic	23167	EFR3A	-206908
chr5	171205195	171205704	*	510	4.91709	4.71896	5.09126	-0.372291	0.290682	0.497235	FALSE	nonsig	510	*	3' UTR	64901	RANBP17	-35329
chr16	84841822	84842257	*	436	4.34454	4.55931	4.0921	0.467207	0.290683	0.497235	FALSE	nonsig	436	*	Promoter (<=1kb)	83716	CRISPLD2	0
chr22	27561510	27562012	*	503	4.15618	3.88981	4.38095	-0.491135	0.290685	0.497235	FALSE	nonsig	503	*	Distal Intergenic	105372980	LOC105372980	125218
chr2	28338259	28339243	*	985	5.4631	5.30393	5.60644	-0.302517	0.290696	0.497243	FALSE	nonsig	985	*	3' UTR	100505716	LOC100505716	-27699
chr18	77457441	77458139	*	699	4.85316	4.65175	5.02987	-0.378123	0.290698	0.497243	TRUE	nonsig	699	*	Intron (ENST00000583629.2/107985172, intron 1 of 2)	107985172	LOC107985172	35822
chr17	79152260	79152927	*	668	5.81871	5.66271	5.95948	-0.296764	0.290699	0.497243	FALSE	nonsig	668	*	Intron (ENST00000583458.5/146713, intron 3 of 13)	146713	RBFOX3	30545
chr12	89827616	89827899	*	284	3.58064	3.84569	3.25568	0.590011	0.2907	0.497243	FALSE	nonsig	284	*	Intron (ENST00000651272.1/105369890, intron 3 of 6)	105369890	LOC105369890	-54766
chr17	12741812	12742685	*	874	5.18957	5.0091	5.34996	-0.340852	0.290722	0.497273	FALSE	nonsig	874	*	Promoter (1-2kb)	93649	MYOCD	-1666
chr1	54498341	54500320	*	1980	8.51319	8.57281	8.45099	0.121817	0.290722	0.497273	FALSE	nonsig	1980	*	Distal Intergenic	105378735	LOC105378735	-14097
chr11	36402529	36403806	*	1278	5.5209	5.35836	5.66697	-0.308604	0.290725	0.497274	FALSE	nonsig	1278	*	Promoter (1-2kb)	79899	PRR5L	1464
chr1	246297827	246298155	*	329	4.69274	4.4765	4.88075	-0.40425	0.290734	0.497285	FALSE	nonsig	329	*	Intron (ENST00000630181.2/64754, intron 5 of 11)	64754	SMYD3	7854
chr17	55830551	55831035	*	485	3.76208	4.02369	3.44228	0.581417	0.29074	0.497291	FALSE	nonsig	485	*	Intron (ENST00000576221.1/58488, intron 5 of 5)	162282	ANKFN1	-51266
chr3	124016467	124017135	*	669	6.23896	6.1097	6.35759	-0.24789	0.290746	0.497296	FALSE	nonsig	669	*	Distal Intergenic	8997	KALRN	-16234
chr10	34780623	34782269	*	1647	6.28099	6.15937	6.39316	-0.233786	0.290748	0.497296	FALSE	nonsig	1647	*	Intron (ENST00000545260.5/56288, intron 1 of 22)	56288	PARD3	33027
chr22	17606411	17607070	*	660	5.29674	5.12424	5.45079	-0.326552	0.290753	0.497299	FALSE	nonsig	660	*	Intron (ENST00000253413.10/529, intron 4 of 8)	529	ATP6V1E1	-11119
chr11	15172124	15172398	*	275	4.16214	3.90411	4.38094	-0.476829	0.290768	0.497322	FALSE	nonsig	275	*	Intron (ENST00000379554.7/387755, intron 2 of 12)	387755	INSC	-15790
chr17	36993158	36994136	*	979	5.36636	5.19985	5.51563	-0.315773	0.29077	0.497322	FALSE	nonsig	979	*	Intron (ENST00000679508.1/26574, intron 8 of 8)	26574	AATF	4500
chr15	41661442	41662157	*	716	6.98386	6.88289	7.07822	-0.195323	0.290778	0.49733	FALSE	nonsig	716	*	Promoter (<=1kb)	23269	MGA	975
chr3	186367840	186368923	*	1084	5.29296	5.11901	5.44818	-0.329174	0.290783	0.497334	FALSE	nonsig	1084	*	Distal Intergenic	1608	DGKG	-5606
chr16	87053196	87053462	*	267	4.45508	4.65416	4.22407	0.430088	0.290787	0.497335	FALSE	nonsig	267	*	Distal Intergenic	440390	LINC02181	-4322
chr1	64934382	64934742	*	361	3.54564	3.21635	3.81356	-0.597209	0.290788	0.497335	FALSE	nonsig	361	*	Intron (ENST00000342505.5/3716, intron 1 of 24)	3716	JAK1	31542
chr20	10134188	10134609	*	422	4.0158	3.72816	4.25552	-0.527355	0.290799	0.497349	FALSE	nonsig	422	*	Intron (ENST00000661614.1/100131208, intron 2 of 4)	105372524	LOC105372524	-37786
chr4	64065649	64066749	*	1101	5.42211	5.56711	5.2609	0.306205	0.290805	0.49735	TRUE	nonsig	1101	*	Distal Intergenic	253017	TECRL	214787
chr20	32664410	32665633	*	1224	5.96171	5.82643	6.08538	-0.258942	0.290805	0.49735	FALSE	nonsig	1224	*	Intron (ENST00000608990.6/284805, intron 1 of 5)	284805	C20orf203	-7048
chr7	158453539	158454042	*	504	4.58884	4.78707	4.35896	0.428105	0.290806	0.49735	FALSE	nonsig	504	*	Intron (ENST00000389413.7/5799, intron 2 of 21)	693180	MIR595	78771
chr10	100664432	100665145	*	714	4.85819	4.64626	5.04294	-0.39668	0.290813	0.497354	FALSE	nonsig	714	*	Distal Intergenic	5076	PAX2	-70251
chr2	69375709	69375986	*	278	4.42177	4.64304	4.16031	0.482732	0.290814	0.497354	FALSE	nonsig	278	*	Intron (ENST00000357308.9/2673, intron 1 of 19)	2673	GFPT1	11144
chr3	61693638	61693869	*	232	3.76226	3.45564	4.015	-0.559362	0.290819	0.497358	FALSE	nonsig	232	*	Intron (ENST00000495879.1/5793, intron 1 of 2)	5793	PTPRG	131727
chr16	49457283	49458210	*	928	5.07081	5.23652	4.88356	0.352969	0.290838	0.497383	FALSE	nonsig	928	*	Distal Intergenic	105371244	LOC105371244	-3174
chr2	169839747	169840646	*	900	4.6291	4.39737	4.82871	-0.43134	0.290842	0.497383	FALSE	nonsig	900	*	Intron (ENST00000272793.11/130507, intron 1 of 38)	130507	UBR3	12293
chr18	66874919	66875259	*	341	3.93357	3.64629	4.17303	-0.526743	0.290843	0.497383	FALSE	nonsig	341	*	Distal Intergenic	100847002	MIR5011	-206325
chr5	112757423	112758052	*	630	5.43981	5.27579	5.58708	-0.311297	0.290843	0.497383	TRUE	nonsig	630	*	Promoter (2-3kb)	324	APC	2532
chr20	46708192	46710425	*	2234	6.31224	6.42039	6.19531	0.225083	0.290849	0.497388	FALSE	nonsig	2234	*	Promoter (<=1kb)	81031	SLC2A10	0
chr8	30452566	30454296	*	1731	5.31555	5.14474	5.46827	-0.323521	0.290859	0.497402	FALSE	nonsig	1731	*	Promoter (<=1kb)	11030	RBPMS	0
chr1	63880309	63881483	*	1175	4.93793	4.73579	5.11519	-0.3794	0.290871	0.497418	FALSE	nonsig	1175	*	Intron (ENST00000371079.6/4919, intron 1 of 8)	4919	ROR1	105019
chr2	18605860	18606329	*	470	3.9416	3.63649	4.19331	-0.55682	0.290874	0.49742	FALSE	nonsig	470	*	Distal Intergenic	93034	NT5C1B	-16288
chr22	20971484	20971740	*	257	4.062	4.29572	3.78296	0.512754	0.290877	0.497421	FALSE	nonsig	257	*	Promoter (2-3kb)	150209	AIFM3	-2773
chr16	1863776	1864241	*	466	5.26441	5.4204	5.08948	0.330919	0.290881	0.497422	TRUE	nonsig	466	*	Intron (ENST00000325962.9/254528, intron 3 of 13)	254528	MEIOB	7854
chr20	61124828	61125109	*	282	4.20609	3.94945	4.4239	-0.474449	0.29089	0.497434	TRUE	nonsig	282	*	Distal Intergenic	100506470	LINC01718	45688
chr2	169764880	169765336	*	457	4.42745	4.19072	4.63075	-0.440029	0.290899	0.497444	FALSE	nonsig	457	*	Intron (ENST00000437875.1/151230, intron 2 of 2)	100526832	PHOSPHO2-KLHL23	23387
chr8	133595040	133595494	*	455	4.33976	4.08112	4.559	-0.477874	0.290902	0.497446	FALSE	nonsig	455	*	Distal Intergenic	119545630	ST3GAL1-DT	22882
chr3	174874079	174874602	*	524	3.99243	3.712	4.22712	-0.515122	0.290921	0.49747	FALSE	nonsig	524	*	Intron (ENST00000434257.1/254827, intron 3 of 3)	254827	NAALADL2	10263
chr17	77185055	77185665	*	611	4.51971	4.29179	4.71649	-0.424696	0.290921	0.49747	FALSE	nonsig	611	*	Promoter (<=1kb)	6397	SEC14L1	0
chr16	60640635	60640838	*	204	3.53736	3.2048	3.80744	-0.602639	0.290923	0.49747	FALSE	nonsig	204	*	Distal Intergenic	101927605	LOC101927605	280093
chr11	131163540	131164385	*	846	4.72871	4.50978	4.91874	-0.408961	0.290926	0.49747	FALSE	nonsig	846	*	Distal Intergenic	107984412	LOC107984412	-22637
chr6	99256572	99256796	*	225	3.61116	3.28246	3.8787	-0.596239	0.290929	0.49747	FALSE	nonsig	225	*	Distal Intergenic	84553	FAXC	27416
chr8	2030093	2030972	*	880	6.18964	6.30314	6.06644	0.236693	0.290939	0.497484	TRUE	nonsig	880	*	Exon (ENST00000687760.2/ENST00000687760.2, exon 2 of 2)	9172	MYOM2	-14074
chr3	52067820	52068488	*	669	4.85985	5.03686	4.65805	0.378808	0.290948	0.497492	FALSE	nonsig	669	*	Distal Intergenic	1849	DUSP7	-11249
chr14	95850549	95851257	*	709	5.69937	5.55247	5.83268	-0.28021	0.290952	0.497492	TRUE	nonsig	709	*	Intron (ENST00000670276.1/ENST00000670276.1, intron 1 of 1)	100507043	TUNAR	-15330
chr2	23134795	23136008	*	1214	5.85502	5.70793	5.98849	-0.280564	0.290953	0.497492	FALSE	nonsig	1214	*	Intron (ENST00000669447.1/107985792, intron 2 of 4)	107985792	LOC107985792	-43958
chr19	12400115	12401612	*	1498	9.29986	9.24982	9.34822	-0.0984025	0.290955	0.497492	FALSE	nonsig	1498	*	Promoter (<=1kb)	90576	ZNF799	0
chr3	133915606	133915833	*	228	3.76251	4.0209	3.44752	0.573377	0.290956	0.497492	FALSE	nonsig	228	*	Distal Intergenic	80111	C3orf36	13979
chr3	190321841	190322963	*	1123	8.36114	8.30025	8.41955	-0.119297	0.290965	0.497502	FALSE	nonsig	1123	*	Promoter (<=1kb)	9076	CLDN1	0
chr9	111796865	111797442	*	578	4.05763	3.77933	4.29083	-0.511503	0.290976	0.497518	FALSE	nonsig	578	*	Promoter (1-2kb)	158401	SHOC1	-1857
chr9	130399786	130400360	*	575	5.30574	5.13553	5.45797	-0.322444	0.290999	0.497546	FALSE	nonsig	575	*	Promoter (1-2kb)	256158	HMCN2	1144
chr7	18315306	18315687	*	382	4.00933	3.73158	4.24214	-0.510561	0.290999	0.497546	FALSE	nonsig	382	*	Intron (ENST00000417496.6/9734, intron 2 of 12)	9734	HDAC9	24856
chr3	71123099	71123311	*	213	3.57316	3.83722	3.24969	0.587531	0.291004	0.497546	FALSE	nonsig	213	*	Intron (ENST00000318789.11/27086, intron 6 of 20)	27086	FOXP1	7281
chr17	15066184	15066928	*	745	4.55329	4.32887	4.74746	-0.418585	0.291004	0.497546	FALSE	nonsig	745	*	Exon (ENST00000666016.1/ENST00000666016.1, exon 2 of 2)	94150	CDRT7	35209
chr9	134344683	134345064	*	382	4.83345	4.63021	5.01156	-0.381347	0.291005	0.497546	FALSE	nonsig	382	*	Intron (ENST00000484822.1/6256, intron 2 of 2)	6256	RXRA	18228
chr20	41245065	41245960	*	896	7.05629	6.95947	7.14702	-0.187555	0.291014	0.497557	FALSE	nonsig	896	*	Intron (ENST00000309060.7/23051, intron 3 of 4)	23051	ZHX3	26285
chr4	109519554	109519771	*	218	4.13608	4.38194	3.83953	0.542407	0.291018	0.497558	FALSE	nonsig	218	*	Intron (ENST00000504968.6/10427, intron 12 of 24)	693161	MIR576	30856
chr7	104537967	104538408	*	442	3.44465	3.73851	3.07522	0.663294	0.291019	0.497558	FALSE	nonsig	442	*	Intron (ENST00000401970.3/375612, intron 1 of 3)	375612	LHFPL3	-184964
chr20	35064246	35064715	*	470	3.38812	3.02469	3.67817	-0.653482	0.291025	0.497563	FALSE	nonsig	470	*	Intron (ENST00000252015.3/26133, intron 3 of 18)	26133	TRPC4AP	28092
chr8	23558785	23559265	*	481	4.47451	4.24334	4.6737	-0.430356	0.291027	0.497563	TRUE	nonsig	481	*	Intron (ENST00000417331.6/51312, intron 1 of 3)	51312	SLC25A37	-7418
chr17	27414424	27415591	*	1168	5.52453	5.36649	5.66696	-0.300465	0.291031	0.497565	FALSE	nonsig	1168	*	Promoter (2-3kb)	440419	TBC1D3P5	-2099
chr1	213312473	213312898	*	426	4.05129	3.74911	4.30101	-0.551903	0.291039	0.497574	FALSE	nonsig	426	*	Distal Intergenic	26750	RPS6KC1	70413
chr12	104387255	104387684	*	430	4.5982	4.37528	4.79123	-0.415952	0.291046	0.497581	FALSE	nonsig	430	*	Distal Intergenic	7296	TXNRD1	53128
chr12	54390106	54391604	*	1499	9.15305	9.10313	9.20129	-0.0981609	0.291048	0.497581	FALSE	nonsig	1499	*	Promoter (<=1kb)	102724050	GPR84-AS1	0
chr15	98677545	98677874	*	330	3.84446	3.53823	4.09694	-0.558714	0.291054	0.497587	FALSE	nonsig	330	*	Intron (ENST00000649865.1/3480, intron 1 of 20)	3480	IGF1R	27963
chr9	69824597	69826614	*	2018	5.74777	5.60251	5.87973	-0.277223	0.29106	0.497589	TRUE	nonsig	2018	*	Intron (ENST00000377197.8/138255, intron 1 of 5)	138255	CFAP95	3637
chr2	220259631	220260251	*	621	4.49181	4.26013	4.69138	-0.431247	0.29106	0.497589	FALSE	nonsig	621	*	Intron (ENST00000432993.1/105373893, intron 1 of 3)	105373893	LOC105373893	153975
chr20	63501991	63503057	*	1067	9.05239	9.00261	9.10051	-0.0979009	0.291065	0.497594	FALSE	nonsig	1067	*	Promoter (<=1kb)	105372725	LOC105372725	0
chr3	50616023	50617908	*	1886	9.09097	9.0411	9.13917	-0.0980764	0.291075	0.497607	FALSE	nonsig	1886	*	Promoter (<=1kb)	7867	MAPKAPK3	0
chr15	31004114	31004399	*	286	3.91699	4.16692	3.6145	0.552417	0.291082	0.497612	FALSE	nonsig	286	*	Promoter (2-3kb)	105370752	LOC105370752	2101
chr6	120468174	120468832	*	659	4.47708	4.24334	4.67817	-0.434831	0.291083	0.497612	FALSE	nonsig	659	*	Intron (ENST00000657887.1/ENST00000657887.1, intron 1 of 1)	100422951	MIR3144	452995
chr2	107450502	107450965	*	464	4.21325	3.95734	4.43053	-0.473191	0.291088	0.497616	FALSE	nonsig	464	*	Intron (ENST00000414300.2/105373538, intron 2 of 5)	105373537	LINC01886	-78327
chr15	42216391	42216698	*	308	4.55379	4.32435	4.7517	-0.427348	0.291099	0.497631	FALSE	nonsig	308	*	Promoter (1-2kb)	25963	TMEM87A	1308
chr16	51119122	51119923	*	802	5.11342	4.92499	5.28007	-0.355082	0.291101	0.497631	FALSE	nonsig	802	*	Distal Intergenic	6299	SALL1	30674
chr14	92448938	92449150	*	213	3.84291	3.53439	4.09693	-0.562548	0.291108	0.497639	FALSE	nonsig	213	*	Promoter (1-2kb)	123041	SLC24A4	-1068
chr16	67465518	67466235	*	718	6.76287	6.85966	6.65912	0.200544	0.291112	0.497641	FALSE	nonsig	718	*	Intron (ENST00000290949.8/9114, intron 1 of 7)	9114	ATP6V0D1	-6293
chr4	47830068	47830878	*	811	4.993	4.79858	5.1643	-0.365717	0.29112	0.49765	FALSE	nonsig	811	*	Promoter (<=1kb)	101927179	LOC101927179	-452
chr13	99060836	99061396	*	561	4.59349	4.78484	4.37283	0.412001	0.291122	0.49765	FALSE	nonsig	561	*	Intron (ENST00000652315.1/23348, intron 1 of 56)	23348	DOCK9	22780
chr9	81108928	81109135	*	208	4.1613	3.90211	4.38094	-0.478833	0.291134	0.497664	FALSE	nonsig	208	*	Distal Intergenic	7088	TLE1	504386
chr18	74896344	74896849	*	506	6.27375	6.15439	6.38398	-0.229599	0.291137	0.497664	FALSE	nonsig	506	*	Intron (ENST00000299687.10/55628, intron 7 of 8)	55628	ZNF407	19139
chr2	236985657	236986375	*	719	5.61141	5.45664	5.75117	-0.294527	0.291138	0.497664	FALSE	nonsig	719	*	Intron (ENST00000662924.1/105373951, intron 1 of 2)	93463	LOC93463	69792
chr20	47361494	47361867	*	374	5.4736	5.62251	5.30754	0.314972	0.291156	0.497691	FALSE	nonsig	374	*	Distal Intergenic	23613	ZMYND8	-4605
chr9	25570703	25571229	*	527	5.22674	5.38708	5.04631	0.340775	0.291159	0.497692	FALSE	nonsig	527	*	Distal Intergenic	105375997	LOC105375997	13043
chr5	31366678	31367663	*	986	4.62877	4.4074	4.82065	-0.413244	0.29118	0.497723	FALSE	nonsig	986	*	Distal Intergenic	29102	DROSHA	39293
chr1	167773545	167773997	*	453	3.9978	3.69684	4.24668	-0.549846	0.291222	0.497791	FALSE	nonsig	453	*	Promoter (<=1kb)	9019	MPZL1	-559
chr1	217982675	217983514	*	840	4.71008	4.49142	4.89992	-0.408501	0.291244	0.497825	TRUE	nonsig	840	*	Distal Intergenic	101929631	LINC01653	-59991
chr15	69954312	69955485	*	1174	5.65245	5.50267	5.78814	-0.285475	0.291252	0.497834	FALSE	nonsig	1174	*	Distal Intergenic	7090	TLE3	96020
chr1	216221062	216221882	*	821	6.86703	6.76793	6.95976	-0.191836	0.291263	0.497848	TRUE	nonsig	821	*	Intron (ENST00000307340.8/7399, intron 14 of 71)	105372918	USH2A-AS1	27011
chr7	2163619	2164328	*	710	5.31482	5.46722	5.1444	0.322817	0.291284	0.497879	FALSE	nonsig	710	*	Intron (ENST00000402746.5/8379, intron 8 of 16)	8379	MAD1L1	11057
chr2	30927198	30928067	*	870	6.03277	5.89804	6.15598	-0.257944	0.291289	0.497885	FALSE	nonsig	870	*	Promoter (2-3kb)	79623	GALNT14	-2375
chr3	127181084	127181508	*	425	3.9324	3.63655	4.17778	-0.541222	0.291303	0.497902	FALSE	nonsig	425	*	Intron (ENST00000654542.1/ENST00000654542.1, intron 1 of 1)	285311	PRR23E	-11623
chr16	75860306	75862255	*	1950	7.08484	6.99049	7.1734	-0.182914	0.291304	0.497902	TRUE	nonsig	1950	*	Promoter (<=1kb)	105371347	LOC105371347	0
chr1	145424619	145426040	*	1422	8.20578	8.14075	8.268	-0.12725	0.291312	0.497908	FALSE	nonsig	1422	*	Promoter (<=1kb)	100288142	NBPF20	0
chr5	75218673	75219102	*	430	3.39021	3.67992	3.02733	0.652588	0.291314	0.497908	TRUE	nonsig	430	*	Intron (ENST00000274361.3/256006, intron 3 of 24)	256006	ANKRD31	17776
chr17	77615873	77616529	*	657	4.72661	4.92347	4.4986	0.42487	0.291318	0.497908	TRUE	nonsig	657	*	Intron (ENST00000649512.1/107985079, intron 3 of 4)	107985079	LOC107985079	25341
chr16	2593469	2594157	*	689	5.59925	5.73969	5.44366	0.296028	0.291318	0.497908	FALSE	nonsig	689	*	Exon (ENST00000624546.1/ENST00000624546.1, exon 1 of 1)	652276	LOC652276	-9179
chr2	79633319	79633661	*	343	3.68565	3.37235	3.9429	-0.570551	0.291356	0.497969	FALSE	nonsig	343	*	Promoter (<=1kb)	1496	CTNNA2	-880
chr20	58271406	58272343	*	938	5.17962	5.33579	5.00446	0.33133	0.29136	0.497972	FALSE	nonsig	938	*	Exon (ENST00000650934.1/55370, exon 5 of 18)	55370	PPP4R1L	14056
chr6	97947745	97948684	*	940	6.50223	6.39054	6.60589	-0.215345	0.291362	0.497972	FALSE	nonsig	940	*	Intron (ENST00000669069.1/101927314, intron 8 of 11)	100302164	MIR2113	-75847
chr16	2364742	2366127	*	1386	5.9232	6.04582	5.78917	0.256645	0.291372	0.497983	FALSE	nonsig	1386	*	Exon (ENST00000640929.1/650655, exon 3 of 4)	650655	ABCA17P	3598
chr9	70765967	70766411	*	445	5.26836	5.42216	5.09618	0.325978	0.291374	0.497983	FALSE	nonsig	445	*	Intron (ENST00000677713.2/80036, intron 7 of 25)	406987	MIR204	43673
chr3	112739359	112739628	*	270	3.8746	3.57616	4.12177	-0.545609	0.291377	0.497984	FALSE	nonsig	270	*	Intron (ENST00000481624.1/101929694, intron 3 of 4)	101929694	LINC02042	9691
chr3	66362874	66363437	*	564	4.85283	5.03318	4.64668	0.386498	0.291394	0.498009	TRUE	nonsig	564	*	3' UTR	115286	SLC25A26	16878
chr8	26806391	26806580	*	190	3.52231	3.16977	3.80541	-0.635638	0.2914	0.498012	FALSE	nonsig	190	*	Intron (ENST00000380586.5/148, intron 1 of 2)	148	ADRA1A	47994
chr10	49351433	49352492	*	1060	5.05426	4.86167	5.22415	-0.362482	0.291404	0.498012	FALSE	nonsig	1060	*	Distal Intergenic	644168	DRGX	43597
chr11	115276230	115276803	*	574	5.31926	5.14259	5.47663	-0.334043	0.291405	0.498012	FALSE	nonsig	574	*	Intron (ENST00000331581.11/23705, intron 1 of 11)	23705	CADM1	10674
chr14	100323845	100324245	*	401	5.09289	5.25268	4.91316	0.33952	0.291405	0.498012	FALSE	nonsig	401	*	Promoter (<=1kb)	283600	SLC25A47	503
chr7	109717647	109718189	*	543	3.94455	3.65718	4.18408	-0.526901	0.291409	0.498013	FALSE	nonsig	543	*	Distal Intergenic	442720	EIF3IP1	241995
chr16	9323143	9324198	*	1056	5.36995	5.20566	5.51743	-0.311774	0.291425	0.498036	FALSE	nonsig	1056	*	Distal Intergenic	101927009	LINC02177	-31390
chr10	124690002	124690369	*	368	4.72424	4.51181	4.90937	-0.397558	0.291427	0.498036	FALSE	nonsig	368	*	Intron (ENST00000494792.1/9679, intron 8 of 9)	101927944	FAM53B-AS1	-13256
chr8	81068658	81069346	*	689	5.7414	5.5955	5.8739	-0.278397	0.291439	0.498053	FALSE	nonsig	689	*	Promoter (<=1kb)	55824	PAG1	830
chr10	83545837	83546308	*	472	4.04548	4.27771	3.76857	0.509143	0.291442	0.498054	FALSE	nonsig	472	*	Distal Intergenic	105378397	LINC02650	130814
chr1	115495259	115495932	*	674	4.09858	3.82544	4.32815	-0.502712	0.291454	0.498069	FALSE	nonsig	674	*	Distal Intergenic	124900438	LOC124900438	126073
chr20	58321856	58322373	*	518	4.21039	3.95049	4.43054	-0.480049	0.291462	0.498077	FALSE	nonsig	518	*	Intron (ENST00000244040.4/57403, intron 2 of 6)	57403	RAB22A	12098
chr12	86605721	86606000	*	280	3.61531	3.28404	3.88454	-0.600502	0.291468	0.498077	TRUE	nonsig	280	*	Intron (ENST00000548651.6/25834, intron 2 of 7)	25834	MGAT4C	-4417
chr14	30442775	30443705	*	931	5.8993	5.75772	6.02821	-0.270488	0.291468	0.498077	FALSE	nonsig	931	*	Intron (ENST00000552511.1/105370431, intron 2 of 2)	112267868	LOC112267868	30365
chr13	109785655	109785909	*	255	6.09484	5.95781	6.21997	-0.262162	0.291468	0.498077	FALSE	nonsig	255	*	Promoter (<=1kb)	105370360	LOC105370360	0
chr3	22981248	22981694	*	447	5.23	5.382	5.06007	0.32193	0.291488	0.498106	FALSE	nonsig	447	*	Distal Intergenic	100505877	UBE2E2-DT	220839
chr11	42039762	42040165	*	404	4.74011	4.52643	4.92619	-0.399756	0.291497	0.498118	FALSE	nonsig	404	*	Intron (ENST00000667585.1/101928591, intron 3 of 4)	101928591	LINC02745	45275
chr15	60720886	60722024	*	1139	5.61909	5.76721	5.45399	0.313225	0.291502	0.498123	FALSE	nonsig	1139	*	Intron (ENST00000335670.11/6095, intron 1 of 10)	6095	RORA	-14534
chr16	49577673	49578681	*	1009	5.41933	5.25349	5.56805	-0.314565	0.291508	0.498127	FALSE	nonsig	1009	*	Intron (ENST00000561648.5/23090, intron 6 of 8)	1596	ADAM3B	-59072
chr10	78510659	78511143	*	485	4.3137	4.52312	4.06862	0.4545	0.291524	0.498151	FALSE	nonsig	485	*	Intron (ENST00000634930.1/105378375, intron 2 of 3)	124902468	LOC124902468	209000
chr13	45325608	45326182	*	575	5.35131	5.50247	5.18242	0.320051	0.291527	0.498153	FALSE	nonsig	575	*	Distal Intergenic	109616966	SNORA31B	10265
chr22	50292925	50294632	*	1708	7.27208	7.18376	7.35531	-0.171557	0.291532	0.498156	FALSE	nonsig	1708	*	Intron (ENST00000449103.5/23654, intron 2 of 36)	23654	PLXNB2	-3364
chr12	24562822	24564355	*	1534	8.27616	8.20932	8.34003	-0.130709	0.291544	0.49817	FALSE	nonsig	1534	*	Promoter (<=1kb)	6660	SOX5	-278
chr10	105770654	105771870	*	1217	5.43372	5.25904	5.58951	-0.330471	0.291545	0.49817	FALSE	nonsig	1217	*	Distal Intergenic	101927549	LINC02627	48479
chr5	38541189	38541567	*	379	3.68066	3.3261	3.96505	-0.638951	0.291564	0.498195	FALSE	nonsig	379	*	Intron (ENST00000453190.7/3977, intron 1 of 19)	3977	LIFR	-10272
chr17	49157874	49158206	*	333	3.94863	3.65834	4.19019	-0.531854	0.291569	0.498195	FALSE	nonsig	333	*	Intron (ENST00000504681.5/124872, intron 5 of 10)	124872	B4GALNT2	24907
chr4	11548876	11549150	*	275	3.76423	3.45009	4.02205	-0.571958	0.291569	0.498195	FALSE	nonsig	275	*	Distal Intergenic	107986178	LOC107986178	-76564
chr15	53114558	53115094	*	537	3.99381	3.71317	4.22865	-0.515483	0.291574	0.498195	FALSE	nonsig	537	*	Promoter (1-2kb)	105370822	LINC02490	-1271
chr18	70433795	70434478	*	684	6.19018	6.30775	6.06217	0.245572	0.291574	0.498195	FALSE	nonsig	684	*	Distal Intergenic	101060542	LINC01910	-49204
chr1	161942089	161942410	*	322	4.04836	3.76707	4.28366	-0.516589	0.291575	0.498195	FALSE	nonsig	322	*	Intron (ENST00000680688.1/22926, intron 15 of 15)	25903	OLFML2B	42822
chr9	6106852	6107338	*	487	5.52406	5.36132	5.67028	-0.308959	0.291576	0.498195	FALSE	nonsig	487	*	Distal Intergenic	26953	RANBP6	-91227
chr15	45781971	45782482	*	512	4.26762	4.01525	4.48234	-0.467087	0.291598	0.498226	FALSE	nonsig	512	*	Intron (ENST00000560705.1/105370802, intron 3 of 4)	105370802	LOC105370802	76776
chr15	71853319	71853658	*	340	3.99657	3.71551	4.23169	-0.516177	0.2916	0.498226	FALSE	nonsig	340	*	Promoter (<=1kb)	4649	MYO9A	754
chr15	43376169	43376532	*	364	4.62214	4.39733	4.8166	-0.419272	0.291605	0.49823	FALSE	nonsig	364	*	Promoter (<=1kb)	27229	TUBGCP4	-8
chr4	142102734	142103224	*	491	3.93616	3.64143	4.18077	-0.539337	0.291607	0.49823	FALSE	nonsig	491	*	Intron (ENST00000513000.5/8821, intron 24 of 26)	8821	INPP4B	202608
chr10	11410030	11410594	*	565	4.68968	4.46551	4.88366	-0.418148	0.291642	0.498286	FALSE	nonsig	565	*	Distal Intergenic	414196	CELF2-AS1	-90146
chr12	86249639	86250345	*	707	6.1361	6.00389	6.2572	-0.253314	0.291648	0.498292	FALSE	nonsig	707	*	Intron (ENST00000548651.6/25834, intron 4 of 7)	25834	MGAT4C	5922
chr4	85929737	85931018	*	1282	5.91853	6.04458	5.78041	0.264168	0.291654	0.498298	FALSE	nonsig	1282	*	Promoter (<=1kb)	83478	ARHGAP24	0
chr7	111867409	111867880	*	472	4.01294	3.73389	4.24666	-0.512761	0.291658	0.4983	FALSE	nonsig	472	*	Intron (ENST00000423057.6/9732, intron 6 of 35)	9732	DOCK4	4467
chr6	148841373	148841995	*	623	4.60291	4.37528	4.79948	-0.424193	0.291666	0.49831	FALSE	nonsig	623	*	Intron (ENST00000367463.5/10090, intron 1 of 7)	10090	UST	94343
chr17	68671001	68671668	*	668	4.58732	4.36647	4.7788	-0.412322	0.291669	0.49831	FALSE	nonsig	668	*	Intron (ENST00000587999.1/ENST00000587999.1, intron 2 of 2)	101928104	LINC01482	42847
chr11	83682058	83683432	*	1375	5.42919	5.26819	5.57401	-0.305816	0.291672	0.498312	TRUE	nonsig	1375	*	Promoter (<=1kb)	1740	DLG2	0
chr18	43159234	43159562	*	329	3.88205	3.58253	4.12995	-0.547426	0.291679	0.49832	FALSE	nonsig	329	*	Distal Intergenic	6014	RIT2	-43543
chr15	89401621	89402448	*	828	6.05758	6.17951	5.9244	0.255107	0.291682	0.498321	TRUE	nonsig	828	*	Exon (ENST00000684908.1/ENST00000684908.1, exon 1 of 1)	254559	MIR9-3HG	14289
chr11	71060373	71060832	*	460	4.46972	4.23209	4.67369	-0.441602	0.291687	0.498325	FALSE	nonsig	460	*	Intron (ENST00000601538.6/22941, intron 9 of 25)	22941	SHANK2	31645
chr6	86615443	86615970	*	528	4.62677	4.39879	4.82358	-0.424793	0.29169	0.498325	FALSE	nonsig	528	*	Distal Intergenic	3354	HTR1E	-321558
chr6	127786219	127786583	*	365	3.7607	3.45697	4.01147	-0.554501	0.291699	0.498333	FALSE	nonsig	365	*	Intron (ENST00000368250.5/387357, intron 5 of 6)	387357	THEMIS	114375
chr9	76658548	76659211	*	664	5.9341	5.7992	6.05745	-0.258259	0.2917	0.498333	FALSE	nonsig	664	*	Intron (ENST00000376717.6/158471, intron 1 of 10)	158471	PRUNE2	-5999
chr7	101880955	101881874	*	920	5.83886	5.69733	5.96773	-0.270399	0.291704	0.498337	FALSE	nonsig	920	*	Intron (ENST00000437600.9/1523, intron 1 of 22)	1523	CUX1	-31230
chr7	26478897	26479335	*	439	3.35536	2.98289	3.65113	-0.668249	0.291707	0.498337	FALSE	nonsig	439	*	Intron (ENST00000439120.2/441204, intron 1 of 2)	441204	LINC02981	-7806
chr3	131401683	131403034	*	1352	6.74074	6.63317	6.84085	-0.207676	0.291712	0.498341	TRUE	nonsig	1352	*	Distal Intergenic	131870	NUDT16	19898
chr9	1202687	1203544	*	858	5.63401	5.48126	5.77212	-0.290861	0.291717	0.498345	FALSE	nonsig	858	*	Distal Intergenic	10655	DMRT2	148063
chr2	240249487	240250003	*	517	5.12809	4.9371	5.29673	-0.359628	0.291719	0.498345	FALSE	nonsig	517	*	Intron (ENST00000457178.1/ENST00000457178.1, intron 1 of 2)	150677	OTOS	-104925
chr1	117594324	117594864	*	541	5.08474	4.89752	5.25043	-0.352909	0.291727	0.498353	FALSE	nonsig	541	*	Distal Intergenic	100996263	TENT5C-DT	10821
chr1	194468376	194468566	*	191	3.44561	3.0838	3.73464	-0.650835	0.291731	0.498353	FALSE	nonsig	191	*	Distal Intergenic	124904475	LOC124904475	318903
chr9	120353372	120353865	*	494	4.88408	4.68249	5.06093	-0.378444	0.291731	0.498353	FALSE	nonsig	494	*	Distal Intergenic	55755	CDK5RAP2	36412
chr4	80711230	80711433	*	204	3.54123	3.1865	3.82572	-0.639214	0.291735	0.498356	FALSE	nonsig	204	*	Intron (ENST00000358105.8/255119, intron 3 of 5)	255119	CFAP299	-158616
chr12	13573844	13574232	*	389	4.05576	3.78704	4.2822	-0.495157	0.291738	0.498358	FALSE	nonsig	389	*	Intron (ENST00000637214.1/2904, intron 1 of 1)	105369668	LOC105369668	-7799
chr2	228558999	228559328	*	330	3.62393	3.88472	3.30536	0.579362	0.291773	0.498409	FALSE	nonsig	330	*	Intron (ENST00000665053.1/101928765, intron 2 of 5)	101928765	LINC01807	9238
chr19	13959935	13961224	*	1290	6.1247	5.9963	6.2426	-0.246305	0.291774	0.498409	FALSE	nonsig	1290	*	Promoter (<=1kb)	90379	DCAF15	0
chr3	126876076	126876310	*	235	3.63034	3.30722	3.89417	-0.586947	0.29179	0.498428	FALSE	nonsig	235	*	Intron (ENST00000503119.5/84303, intron 6 of 7)	84303	CHCHD6	21212
chr8	32927555	32928485	*	931	8.37536	8.31391	8.43431	-0.120396	0.291791	0.498428	FALSE	nonsig	931	*	Promoter (<=1kb)	105379362	LOC105379362	0
chr16	50881665	50882395	*	731	5.29902	5.12774	5.45211	-0.324368	0.291797	0.498428	FALSE	nonsig	731	*	Promoter (<=1kb)	102724940	LINC02128	0
chr7	68627655	68627911	*	257	3.38675	3.02469	3.67594	-0.651251	0.291799	0.498428	FALSE	nonsig	257	*	Distal Intergenic	105375341	LOC105375341	-307979
chr9	94510809	94511678	*	870	5.09986	4.90634	5.27048	-0.364142	0.291799	0.498428	FALSE	nonsig	870	*	Promoter (<=1kb)	107987100	LOC107987100	0
chr1	67367859	67368463	*	605	5.2925	5.11795	5.44819	-0.330235	0.291799	0.498428	FALSE	nonsig	605	*	3' UTR	3595	IL12RB2	-11465
chr16	85510159	85510386	*	228	4.59552	4.37454	4.78711	-0.412567	0.291815	0.49845	FALSE	nonsig	228	*	Intron (ENST00000637419.1/23199, intron 2 of 2)	23199	GSE1	-45581
chr1	160353153	160353459	*	307	3.89699	4.15073	3.58889	0.56184	0.291823	0.49846	FALSE	nonsig	307	*	Promoter (<=1kb)	23385	NCSTN	-678
chr1	198206208	198206550	*	343	3.45547	3.08561	3.7496	-0.663985	0.291837	0.49848	FALSE	nonsig	343	*	Promoter (<=1kb)	140609	NEK7	-324
chr18	4720643	4721115	*	473	3.95504	3.67397	4.19019	-0.51622	0.29185	0.498498	FALSE	nonsig	473	*	Distal Intergenic	9229	DLGAP1	-265336
chr14	95875756	95877647	*	1892	9.52556	9.57242	9.47712	0.0953047	0.291857	0.498502	FALSE	nonsig	1892	*	Promoter (<=1kb)	100507043	TUNAR	0
chr16	82369375	82370007	*	633	3.9399	3.65718	4.1762	-0.519017	0.291858	0.498502	FALSE	nonsig	633	*	Distal Intergenic	10200	MPHOSPH6	-199151
chr13	79850773	79851632	*	860	5.07458	4.88776	5.23995	-0.352191	0.291866	0.498512	TRUE	nonsig	860	*	Distal Intergenic	101927195	LINC00382	-20954
chr16	59161565	59162609	*	1045	5.65383	5.50068	5.79227	-0.291586	0.291869	0.498513	TRUE	nonsig	1045	*	Intron (ENST00000657379.1/107984867, intron 3 of 3)	105371296	LOC105371296	-281214
chr9	74443233	74444642	*	1410	5.59794	5.43772	5.74213	-0.304413	0.291876	0.498521	TRUE	nonsig	1410	*	Distal Intergenic	6096	RORB	-52693
chr15	27214142	27214372	*	231	3.56578	3.83296	3.23761	0.59535	0.291882	0.498526	FALSE	nonsig	231	*	Intron (ENST00000615808.5/2567, intron 3 of 9)	101928869	GABRG3-AS1	-52823
chr10	86161694	86162008	*	315	3.76273	3.43318	4.03083	-0.597656	0.291884	0.498526	FALSE	nonsig	315	*	Intron (ENST00000327946.12/2894, intron 3 of 15)	442911	MIR346	102780
chr20	60094245	60095840	*	1596	6.8264	6.72419	6.92184	-0.197649	0.291891	0.498534	FALSE	nonsig	1596	*	Intron (ENST00000439507.6/729296, intron 1 of 3)	284757	MIR646HG	-3182
chr8	72772686	72773634	*	949	5.87491	5.73418	6.00313	-0.268941	0.2919	0.498543	TRUE	nonsig	949	*	Intron (ENST00000523207.2/9312, intron 2 of 2)	101926908	LOC101926908	40641
chr5	66223434	66224027	*	594	4.94935	4.75454	5.12095	-0.366405	0.291903	0.498543	FALSE	nonsig	594	*	Distal Intergenic	101928741	LINC02065	-13541
chr3	60015016	60015649	*	634	4.58264	4.35832	4.77672	-0.418394	0.291905	0.498543	TRUE	nonsig	634	*	Intron (ENST00000492590.6/2272, intron 5 of 9)	2272	FHIT	65191
chr6	128066064	128067529	*	1466	6.38065	6.25536	6.49592	-0.240556	0.291907	0.498543	TRUE	nonsig	1466	*	Promoter (<=1kb)	5796	PTPRK	148
chrX	141387540	141388188	*	649	4.50956	4.7103	4.2763	0.433995	0.29191	0.498543	FALSE	nonsig	649	*	Intron (ENST00000662492.1/619455, intron 2 of 5)	619455	SPANXA2-OT1	-114661
chr16	87868262	87869953	*	1692	8.48377	8.42449	8.5407	-0.116212	0.291911	0.498543	FALSE	nonsig	1692	*	Promoter (<=1kb)	8140	SLC7A5	0
chr4	173169346	173170434	*	1089	7.71051	7.62986	7.78689	-0.157022	0.291917	0.498549	FALSE	nonsig	1089	*	Promoter (<=1kb)	101930370	GALNT7-DT	0
chr12	50125285	50126092	*	808	4.2082	4.4269	3.95033	0.476568	0.291927	0.498559	FALSE	nonsig	808	*	Intron (ENST00000548468.2/124902931, intron 1 of 1)	91012	CERS5	7073
chr13	33290647	33290928	*	282	3.63883	3.89804	3.32261	0.575432	0.291928	0.498559	FALSE	nonsig	282	*	Intron (ENST00000567873.2/90627, intron 1 of 13)	90627	STARD13	-4892
chr10	117441844	117443338	*	1495	7.39824	7.31577	7.47624	-0.160477	0.291936	0.498565	FALSE	nonsig	1495	*	Intron (ENST00000549104.1/105378502, intron 2 of 2)	105378502	LOC105378502	16650
chr5	169424290	169424967	*	678	4.7652	4.55993	4.94486	-0.384933	0.291937	0.498565	FALSE	nonsig	678	*	Promoter (1-2kb)	124901131	LOC124901131	1918
chr4	153386743	153386936	*	194	3.60703	3.25718	3.88838	-0.631192	0.291939	0.498565	TRUE	nonsig	194	*	Intron (ENST00000675518.1/23321, intron 12 of 15)	84057	MND1	36679
chr1	181235415	181236476	*	1062	5.66259	5.51149	5.79936	-0.287874	0.291953	0.498585	FALSE	nonsig	1062	*	Promoter (<=1kb)	100287948	LINC01699	0
chr1	30067873	30068904	*	1032	6.19854	6.07015	6.31644	-0.246284	0.29197	0.49861	FALSE	nonsig	1032	*	Distal Intergenic	101929406	LINC01648	-30261
chr11	126440521	126441480	*	960	8.06703	8.13319	7.99769	0.135497	0.291973	0.49861	FALSE	nonsig	960	*	Promoter (<=1kb)	84623	KIRREL3	0
chr13	45221965	45223121	*	1157	5.2018	5.02011	5.36314	-0.343034	0.291976	0.498611	FALSE	nonsig	1157	*	Promoter (2-3kb)	2963	GTF2F2	2612
chr2	209398209	209399128	*	920	5.27225	5.09945	5.42655	-0.327099	0.291979	0.498612	TRUE	nonsig	920	*	Distal Intergenic	4133	MAP2	-24919
chr5	151283607	151284002	*	396	4.00554	3.7178	4.24532	-0.527527	0.292003	0.498644	FALSE	nonsig	396	*	Intron (ENST00000335230.8/285641, intron 8 of 9)	285641	SLC36A3	14262
chr2	104783850	104784714	*	865	5.049	4.85852	5.21725	-0.358735	0.292004	0.498644	FALSE	nonsig	865	*	Intron (ENST00000686273.1/100506421, intron 1 of 2)	284998	LINC01114	-26131
chr1	159035211	159036268	*	1058	5.26058	5.08728	5.41528	-0.328005	0.292005	0.498644	TRUE	nonsig	1058	*	Promoter (2-3kb)	3428	IFI16	2707
chr10	78649994	78650380	*	387	4.59442	4.36644	4.79125	-0.424809	0.292007	0.498644	FALSE	nonsig	387	*	Intron (ENST00000421324.4/ENST00000421324.4, intron 2 of 2)	283050	ZMIZ1-AS1	312014
chr14	95809748	95810235	*	488	4.16177	3.90514	4.37957	-0.474428	0.292016	0.498653	FALSE	nonsig	488	*	Distal Intergenic	100507043	TUNAR	-56352
chr7	146374387	146374792	*	406	4.83349	4.63146	5.01068	-0.379227	0.292018	0.498653	FALSE	nonsig	406	*	Intron (ENST00000625365.2/26047, intron 2 of 3)	26047	CNTNAP2	257439
chr6	76702668	76703182	*	515	4.33834	4.08112	4.55656	-0.475438	0.292047	0.498699	FALSE	nonsig	515	*	Distal Intergenic	105377862	LOC105377862	-71784
chr17	28047719	28048212	*	494	4.05418	4.28092	3.78503	0.495884	0.292054	0.498706	FALSE	nonsig	494	*	3' UTR	51701	NLK	4689
chr6	119128959	119130578	*	1620	6.62445	6.73422	6.50564	0.228581	0.292101	0.49878	TRUE	nonsig	1620	*	Intron (ENST00000518570.2/124901389, intron 3 of 4)	79632	FAM184A	18563
chr11	45073544	45074074	*	531	5.12635	4.93414	5.29593	-0.361796	0.292105	0.49878	FALSE	nonsig	531	*	Distal Intergenic	56981	PRDM11	-21732
chr13	52811312	52811955	*	644	4.68642	4.87105	4.47464	0.396411	0.292108	0.49878	TRUE	nonsig	644	*	Promoter (1-2kb)	100313778	MIR759	1262
chr1	232456884	232457834	*	951	4.63093	4.41243	4.82065	-0.408213	0.292109	0.49878	TRUE	nonsig	951	*	Intron (ENST00000366630.5/57568, intron 9 of 21)	57568	SIPA1L2	4583
chr11	59158146	59158881	*	736	6.60093	6.48644	6.707	-0.22056	0.292109	0.49878	FALSE	nonsig	736	*	Distal Intergenic	63901	FAM111A	9901
chr10	128874991	128876258	*	1268	5.04898	4.85748	5.21802	-0.360534	0.292115	0.498787	TRUE	nonsig	1268	*	Distal Intergenic	728327	LINC02667	-36552
chr16	48958806	48959989	*	1184	6.04076	5.90461	6.16517	-0.260555	0.292121	0.498791	FALSE	nonsig	1184	*	Distal Intergenic	105371241	LOC105371241	313888
chr12	117628696	117629162	*	467	4.91444	4.71724	5.0879	-0.370656	0.292123	0.498791	FALSE	nonsig	467	*	Intron (ENST00000339824.7/283455, intron 5 of 19)	283455	KSR2	48089
chr16	52350181	52350732	*	552	5.08854	4.90617	5.25042	-0.344256	0.292131	0.498801	FALSE	nonsig	552	*	Intron (ENST00000701553.1/107984901, intron 3 of 4)	107984901	LOC107984901	33008
chr2	12168404	12169222	*	819	4.93249	4.73392	5.10701	-0.373082	0.292134	0.498802	FALSE	nonsig	819	*	Intron (ENST00000438292.5/100506457, intron 3 of 4)	105373432	LOC105373432	23629
chr1	59498672	59500406	*	1735	6.53467	6.63722	6.42427	0.212951	0.292137	0.498803	FALSE	nonsig	1735	*	Intron (ENST00000634606.1/55277, intron 5 of 16)	55277	FGGY	-11910
chr10	74824812	74825122	*	311	7.42089	7.33914	7.49825	-0.159112	0.292142	0.498806	FALSE	nonsig	311	*	Promoter (<=1kb)	23522	KAT6B	0
chr14	67426851	67427856	*	1006	7.77103	7.84541	7.6926	0.152812	0.292155	0.498821	FALSE	nonsig	1006	*	Distal Intergenic	100847064	MIR5694	14074
chr10	78256088	78256692	*	605	5.37626	5.20976	5.52552	-0.315763	0.292157	0.498821	FALSE	nonsig	605	*	Intron (ENST00000634930.1/105378375, intron 1 of 3)	100132987	LINC00856	7251
chr7	2644675	2644867	*	193	3.77665	3.46528	4.03259	-0.567312	0.292158	0.498821	FALSE	nonsig	193	*	Promoter (<=1kb)	80727	TTYH3	-665
chr5	67015443	67016749	*	1307	5.78318	5.91256	5.64104	0.271522	0.292178	0.498852	FALSE	nonsig	1307	*	Intron (ENST00000403625.7/375449, intron 4 of 28)	375449	MAST4	10691
chr7	136914179	136914791	*	613	3.8195	3.3104	4.19505	-0.884646	0.292183	0.498856	FALSE	nonsig	613	*	Exon (ENST00000608269.1/ENST00000608269.1, exon 1 of 4)	574443	MIR490	11012
chr5	271061	271906	*	846	9.68316	9.64073	9.72437	-0.0836442	0.292192	0.498867	FALSE	nonsig	846	*	Promoter (<=1kb)	102467073	PDCD6-DT	0
chr1	211135330	211135610	*	281	6.75748	6.65321	6.85473	-0.201517	0.292206	0.498885	FALSE	nonsig	281	*	Promoter (1-2kb)	3756	KCNH1	-1165
chr10	106296779	106297224	*	446	3.93749	3.65358	4.17462	-0.521038	0.292208	0.498885	FALSE	nonsig	446	*	Distal Intergenic	105378470	LINC02624	112394
chr11	81259718	81260172	*	455	4.37713	4.58823	4.12977	0.458457	0.292215	0.498894	FALSE	nonsig	455	*	Intron (ENST00000671134.1/ENST00000671134.1, intron 2 of 4)	101928944	LINC02720	-496892
chr9	96137085	96137804	*	720	5.43793	5.27526	5.5841	-0.308843	0.292227	0.498903	TRUE	nonsig	720	*	Distal Intergenic	112268039	LOC112268039	7216
chr17	16398484	16398927	*	444	5.22865	5.05408	5.38436	-0.330277	0.292228	0.498903	FALSE	nonsig	444	*	Distal Intergenic	51393	TRPV2	-16644
chr2	187893809	187894662	*	854	5.59274	5.43853	5.73205	-0.293529	0.292228	0.498903	FALSE	nonsig	854	*	Intron (ENST00000434418.2/104355152, intron 3 of 3)	7035	TFPI	-328049
chr3	73511936	73512162	*	227	4.26863	4.47785	4.02383	0.45402	0.29224	0.498919	FALSE	nonsig	227	*	Intron (ENST00000263666.9/23024, intron 3 of 9)	23024	PDZRN3	-37304
chr10	4702855	4703561	*	707	5.39312	5.22543	5.54333	-0.3179	0.292251	0.498934	FALSE	nonsig	707	*	Distal Intergenic	100216001	MANCR	-24639
chr17	81514927	81515447	*	521	7.74137	7.66335	7.81538	-0.152037	0.292255	0.498936	FALSE	nonsig	521	*	Promoter (<=1kb)	71	ACTG1	-287
chr5	7096696	7097925	*	1230	5.33619	5.49864	5.1531	0.345546	0.292259	0.498938	TRUE	nonsig	1230	*	Intron (ENST00000648809.1/107986402, intron 3 of 5)	107986402	LINC02196	106732
chr12	99260468	99260686	*	219	3.58452	3.85412	3.25268	0.601436	0.292267	0.498944	FALSE	nonsig	219	*	Intron (ENST00000547776.6/56899, intron 12 of 25)	56899	ANKS1B	-14033
chr1	159218965	159219693	*	729	4.97371	4.78319	5.14197	-0.358784	0.292269	0.498944	FALSE	nonsig	729	*	Distal Intergenic	100131825	CADM3-AS1	-10992
chr22	48490949	48491853	*	905	7.18656	7.09852	7.26953	-0.171005	0.292269	0.498944	FALSE	nonsig	905	*	Promoter (1-2kb)	25817	TAFA5	1357
chr20	18904462	18905022	*	561	5.47663	5.31695	5.62039	-0.30344	0.292274	0.498946	FALSE	nonsig	561	*	Distal Intergenic	100128496	SCP2D1-AS1	-74309
chr2	218076418	218076766	*	349	4.62994	4.82529	4.40393	0.421358	0.292275	0.498946	FALSE	nonsig	349	*	3' UTR	285180	RUFY4	3547
chr12	76250378	76250675	*	298	3.70878	3.39424	3.96687	-0.572625	0.292284	0.498957	FALSE	nonsig	298	*	Distal Intergenic	105369848	LNCOG	-9161
chr9	98551537	98551928	*	392	3.9221	4.16439	3.63074	0.533652	0.29229	0.498962	FALSE	nonsig	392	*	Promoter (<=1kb)	9568	GABBR2	190
chr9	83129992	83131090	*	1099	5.76325	5.61289	5.8994	-0.286511	0.292322	0.499012	FALSE	nonsig	1099	*	Distal Intergenic	158158	RASEF	-66815
chr17	76500166	76500547	*	382	4.91001	4.71144	5.08453	-0.373091	0.292328	0.499019	FALSE	nonsig	382	*	Promoter (<=1kb)	79651	RHBDF2	813
chr3	25542261	25542921	*	661	4.42952	4.19404	4.63191	-0.437861	0.292331	0.499019	FALSE	nonsig	661	*	Intron (ENST00000687676.1/5915, intron 7 of 11)	5915	RARB	41079
chr10	35349009	35349312	*	304	3.578	3.83931	3.25866	0.580653	0.292347	0.499041	FALSE	nonsig	304	*	Intron (ENST00000490012.6/219771, intron 6 of 9)	219771	CCNY	11957
chr4	109847881	109848663	*	783	4.72379	4.50447	4.91412	-0.409644	0.292348	0.499041	FALSE	nonsig	783	*	Promoter (<=1kb)	345193	LRIT3	0
chr3	178392443	178392752	*	310	3.9925	3.71434	4.22559	-0.511251	0.292351	0.499042	FALSE	nonsig	310	*	Intron (ENST00000437510.5/10242, intron 1 of 3)	105374235	LOC105374235	-6964
chr17	1080337	1081197	*	861	7.83489	7.76316	7.90322	-0.140056	0.292371	0.499071	FALSE	nonsig	861	*	Promoter (1-2kb)	29	ABR	-1191
chr2	17257072	17257710	*	639	5.11861	5.27735	4.94021	0.337139	0.292379	0.499081	FALSE	nonsig	639	*	Distal Intergenic	729475	RAD51AP2	260730
chr18	77748784	77749776	*	993	5.96267	6.08443	5.82968	0.254752	0.292383	0.499081	FALSE	nonsig	993	*	Distal Intergenic	101927715	LINC01029	232939
chr10	52053445	52053865	*	421	4.50734	4.27302	4.70887	-0.435846	0.292384	0.499081	FALSE	nonsig	421	*	Intron (ENST00000401604.8/5592, intron 5 of 17)	5592	PRKG1	6578
chr7	40232144	40232976	*	833	5.76863	5.89827	5.62619	0.272084	0.29239	0.499087	TRUE	nonsig	833	*	Intron (ENST00000401647.7/79783, intron 6 of 12)	79783	SUGCT	-41535
chr3	131539948	131540400	*	453	3.74951	3.43182	4.00971	-0.577888	0.292397	0.499095	FALSE	nonsig	453	*	Promoter (1-2kb)	131034	CPNE4	-1008
chr20	41922925	41924256	*	1332	6.20776	6.0798	6.3253	-0.245504	0.292401	0.499097	TRUE	nonsig	1332	*	Distal Intergenic	101927182	LOC101927182	-66884
chr4	159457940	159458335	*	396	5.13321	4.95243	5.29383	-0.341398	0.292406	0.499101	TRUE	nonsig	396	*	Distal Intergenic	9693	RAPGEF2	105483
chr8	21086792	21087418	*	627	4.88046	4.67537	5.05999	-0.384619	0.292415	0.499111	TRUE	nonsig	627	*	Intron (ENST00000701650.1/105379316, intron 1 of 3)	105379316	LOC105379316	25310
chr3	133037639	133039351	*	1713	9.09841	9.05032	9.14494	-0.0946217	0.292416	0.499111	FALSE	nonsig	1713	*	Promoter (<=1kb)	66000	TMEM108	0
chr13	113022747	113023204	*	458	4.96049	5.13075	4.76741	0.363342	0.29244	0.499147	FALSE	nonsig	458	*	Promoter (1-2kb)	23263	MCF2L	-1460
chr7	148481661	148482527	*	867	5.58218	5.72155	5.42789	0.293656	0.292447	0.499154	TRUE	nonsig	867	*	Intron (ENST00000715352.1/105375554, intron 2 of 5)	105375554	LOC105375554	-44889
chr15	81216635	81216857	*	223	3.36479	3.64266	3.0203	0.622358	0.292453	0.499156	FALSE	nonsig	223	*	Intron (ENST00000560241.5/3603, intron 1 of 12)	3603	IL16	17159
chr12	92362738	92365014	*	2277	6.55281	6.65824	6.43906	0.219175	0.292456	0.499156	TRUE	nonsig	2277	*	Promoter (<=1kb)	101930023	LINC02391	0
chr3	120587273	120588053	*	781	5.94075	5.79849	6.07023	-0.271742	0.292457	0.499156	FALSE	nonsig	781	*	Distal Intergenic	4710	NDUFB4	-8275
chr3	39029519	39030408	*	890	4.72301	4.9134	4.50364	0.409758	0.292457	0.499156	FALSE	nonsig	890	*	Promoter (2-3kb)	11280	SCN11A	2071
chr11	115884911	115885813	*	903	4.92741	5.09903	4.73258	0.366445	0.29247	0.499169	TRUE	nonsig	903	*	Distal Intergenic	102724165	LINC02703	-34435
chr16	12833592	12834629	*	1038	7.14033	7.04731	7.22771	-0.180404	0.292472	0.499169	TRUE	nonsig	1038	*	Distal Intergenic	124900378	LOC124900378	7981
chr22	28976629	28977299	*	671	5.45313	5.60125	5.28805	0.313205	0.292472	0.499169	FALSE	nonsig	671	*	Intron (ENST00000544604.7/84133, intron 1 of 8)	84133	ZNRF3	-9753
chr15	43930013	43931359	*	1347	5.61088	5.45676	5.75011	-0.293354	0.29248	0.499178	TRUE	nonsig	1347	*	Intron (ENST00000417257.6/84978, intron 1 of 13)	84978	FRMD5	-5699
chrX	154749955	154750841	*	887	5.81728	5.67676	5.94532	-0.268562	0.292488	0.499183	FALSE	nonsig	887	*	Promoter (<=1kb)	139716	GAB3	216
chr1	83857032	83857575	*	544	5.72284	5.57318	5.85842	-0.285245	0.292491	0.499183	TRUE	nonsig	544	*	Promoter (2-3kb)	101927560	LOC101927560	2971
chr3	148718000	148718604	*	605	4.87934	4.67714	5.05665	-0.379501	0.292491	0.499183	FALSE	nonsig	605	*	Intron (ENST00000497524.5/185, intron 1 of 1)	185	AGTR1	-11496
chr4	187940247	187940642	*	396	4.34954	4.10608	4.55779	-0.451709	0.292498	0.499188	FALSE	nonsig	396	*	Distal Intergenic	124900881	LOC124900881	22703
chr11	99098072	99099625	*	1554	6.26437	6.14273	6.37655	-0.23382	0.292499	0.499188	FALSE	nonsig	1554	*	Intron (ENST00000524871.6/53942, intron 1 of 24)	53942	CNTN5	76882
chr4	110823376	110823663	*	288	4.30223	4.51578	4.05148	0.464301	0.292513	0.499208	FALSE	nonsig	288	*	Distal Intergenic	100126354	MIR297	36984
chr13	110404143	110404645	*	503	3.93064	3.64143	4.17145	-0.530016	0.29252	0.499216	FALSE	nonsig	503	*	Intron (ENST00000400163.8/1284, intron 4 of 47)	1284	COL4A2	-25406
chr17	33933405	33933962	*	558	4.9788	4.78757	5.14763	-0.36006	0.292524	0.499218	FALSE	nonsig	558	*	Promoter (<=1kb)	124903983	LOC124903983	-720
chr1	146478088	146478537	*	450	5.27842	5.10255	5.43516	-0.332617	0.292528	0.499221	FALSE	nonsig	450	*	Exon (ENST00000621489.2/100288805, exon 2 of 6)	100288805	HYDIN2	5522
chr4	89618124	89618657	*	534	4.62979	4.41247	4.81862	-0.406154	0.292537	0.499232	FALSE	nonsig	534	*	Intron (ENST00000659878.1/105377329, intron 2 of 2)	124900602	LOC124900602	-9127
chr20	50624583	50625153	*	571	4.9748	5.14087	4.7871	0.35377	0.292542	0.499236	FALSE	nonsig	571	*	Intron (ENST00000327979.8/140876, intron 2 of 21)	100302146	MIR1302-5	-9798
chr15	57527227	57527986	*	760	6.74748	6.64593	6.84235	-0.19642	0.292551	0.499244	FALSE	nonsig	760	*	Exon (ENST00000566990.1/ENST00000566990.1, exon 2 of 2)	100820829	MYZAP	-63918
chr21	44637320	44637592	*	273	3.94226	3.6584	4.17935	-0.520952	0.292552	0.499244	FALSE	nonsig	273	*	Promoter (<=1kb)	353333	KRTAP10-10	0
chr8	13492344	13492746	*	403	3.87577	3.58381	4.11848	-0.53467	0.292554	0.499244	FALSE	nonsig	403	*	Intron (ENST00000276297.9/10395, intron 2 of 17)	10395	DLC1	22019
chr11	29707817	29708174	*	358	4.4748	4.24253	4.67482	-0.432287	0.292556	0.499244	FALSE	nonsig	358	*	Intron (ENST00000528553.2/105376605, intron 1 of 6)	105376606	LINC02546	88897
chr4	184907645	184907849	*	205	3.4489	3.73042	3.09879	0.631632	0.292564	0.499253	FALSE	nonsig	205	*	Intron (ENST00000687389.2/ENST00000687389.2, intron 1 of 1)	100506229	LINC01093	-8092
chr11	126774550	126775410	*	861	5.1795	4.99964	5.33941	-0.339767	0.292585	0.499285	TRUE	nonsig	861	*	Intron (ENST00000525144.7/84623, intron 1 of 16)	101929427	LOC101929427	118502
chr5	133678029	133679322	*	1294	5.51454	5.34542	5.6659	-0.320481	0.292589	0.499287	FALSE	nonsig	1294	*	Distal Intergenic	23105	FSTL4	-65488
chr2	200600396	200601376	*	981	4.82899	4.6234	5.00891	-0.385513	0.292592	0.499287	TRUE	nonsig	981	*	Intron (ENST00000374700.7/316, intron 5 of 34)	316	AOX1	-7833
chr3	89714208	89714629	*	422	3.89116	3.60273	4.13142	-0.528683	0.292599	0.499295	FALSE	nonsig	422	*	Distal Intergenic	124906381	LOC124906381	-315655
chr8	117445435	117445742	*	308	3.93606	3.65236	4.17304	-0.520679	0.292601	0.499295	FALSE	nonsig	308	*	Distal Intergenic	90390	MED30	-74971
chr5	110063971	110064512	*	542	4.10025	3.82544	4.331	-0.505562	0.292609	0.499301	TRUE	nonsig	542	*	Distal Intergenic	100289673	LINC01848	180789
chr11	115214156	115214570	*	415	4.21729	3.96514	4.43186	-0.466721	0.292609	0.499301	FALSE	nonsig	415	*	Promoter (<=1kb)	23705	CADM1	124
chr2	22950645	22951271	*	627	4.34878	4.10429	4.55778	-0.453491	0.292644	0.499345	FALSE	nonsig	627	*	Distal Intergenic	107985792	LOC107985792	79150
chr1	76944828	76945138	*	311	3.8046	4.04996	3.50879	0.54117	0.292644	0.499345	FALSE	nonsig	311	*	Intron (ENST00000318803.6/81849, intron 2 of 4)	81849	ST6GALNAC5	-50319
chr18	76610773	76611584	*	812	7.30261	7.21594	7.38436	-0.168419	0.292649	0.499345	FALSE	nonsig	812	*	Exon (ENST00000583578.6/284276, exon 3 of 4)	400660	LINC00683	-3628
chr3	53719536	53720123	*	588	5.1405	5.2962	4.96595	0.330248	0.29265	0.499345	FALSE	nonsig	588	*	Exon (ENST00000637424.1/776, exon 11 of 47)	776	CACNA1D	-10362
chr15	47617857	47619010	*	1154	7.28597	7.19905	7.36796	-0.168913	0.292653	0.499345	FALSE	nonsig	1154	*	Intron (ENST00000558014.5/80031, intron 4 of 19)	105370804	LOC105370804	-11505
chr9	97710373	97711394	*	1022	7.26767	7.3483	7.18227	0.166031	0.292654	0.499345	FALSE	nonsig	1022	*	Intron (ENST00000649461.1/101928337, intron 9 of 10)	7507	XPA	-13033
chr1	230153975	230154189	*	215	3.60203	3.26832	3.87287	-0.604548	0.292654	0.499345	FALSE	nonsig	215	*	Intron (ENST00000494106.1/2590, intron 1 of 6)	2590	GALNT2	86716
chr1	239679166	239679624	*	459	4.06261	4.28948	3.79329	0.496184	0.292656	0.499345	TRUE	nonsig	459	*	Intron (ENST00000468573.5/1131, intron 5 of 8)	100506915	CHRM3-AS2	39442
chr13	75008623	75009956	*	1334	5.48209	5.62343	5.32538	0.298053	0.292657	0.499345	TRUE	nonsig	1334	*	Distal Intergenic	647288	CTAGE11P	230340
chr1	65147244	65149722	*	2479	9.11164	9.06103	9.16054	-0.0995136	0.292664	0.499352	FALSE	nonsig	2479	*	Promoter (<=1kb)	205	AK4	0
chr10	119686409	119687792	*	1384	8.81823	8.76614	8.8685	-0.10236	0.292681	0.499377	TRUE	nonsig	1384	*	Distal Intergenic	9531	BAG3	29799
chr2	127153861	127154078	*	218	3.63997	3.89804	3.32546	0.572582	0.292689	0.499386	FALSE	nonsig	218	*	Distal Intergenic	274	BIN1	-46573
chr12	76987156	76987371	*	216	3.45459	3.74191	3.09545	0.646453	0.292695	0.499393	FALSE	nonsig	216	*	Distal Intergenic	144455	E2F7	63370
chr21	40164857	40165998	*	1142	6.42007	6.30161	6.52954	-0.227935	0.292715	0.499422	FALSE	nonsig	1142	*	Intron (ENST00000400454.6/1826, intron 16 of 32)	100616148	MIR4760	46433
chr13	102187309	102187842	*	534	4.53104	4.29959	4.73043	-0.430847	0.292718	0.499423	TRUE	nonsig	534	*	Intron (ENST00000376131.9/2259, intron 1 of 4)	100616239	MIR4705	-141305
chr10	78727354	78728490	*	1137	6.59997	6.49169	6.7007	-0.209007	0.292721	0.499424	TRUE	nonsig	1137	*	Distal Intergenic	283050	ZMIZ1-AS1	233904
chr12	114976970	114977489	*	520	4.64911	4.83188	4.43978	0.392097	0.29274	0.499449	FALSE	nonsig	520	*	Distal Intergenic	105370000	TBX3-AS1	214322
chr12	91717135	91717636	*	502	4.04635	3.77265	4.27631	-0.503662	0.29274	0.499449	TRUE	nonsig	502	*	Distal Intergenic	105369896	LOC105369896	-82908
chr9	11457969	11458749	*	781	5.80128	5.66051	5.92952	-0.269005	0.292747	0.499455	FALSE	nonsig	781	*	Distal Intergenic	105375974	LOC105375974	-181655
chr14	79375424	79375650	*	227	3.84471	3.54351	4.09376	-0.550244	0.29275	0.499455	FALSE	nonsig	227	*	Intron (ENST00000634499.2/9369, intron 16 of 21)	9369	NRXN3	61373
chr15	89206811	89207426	*	616	6.11074	6.23563	5.97401	0.26162	0.292755	0.499455	FALSE	nonsig	616	*	Distal Intergenic	6017	RLBP1	4417
chr17	32551343	32551605	*	263	3.99675	3.70506	4.23927	-0.534218	0.292756	0.499455	FALSE	nonsig	263	*	Intron (ENST00000318217.10/4642, intron 21 of 21)	105371734	LOC105371734	-27919
chr6	143396567	143397084	*	518	4.30682	4.06184	4.51618	-0.454336	0.292756	0.499455	FALSE	nonsig	518	*	Distal Intergenic	134637	ADAT2	44893
chr20	41934984	41935815	*	832	4.38756	4.14387	4.59597	-0.452091	0.292762	0.499461	FALSE	nonsig	832	*	Distal Intergenic	101927182	LOC101927182	-55325
chr4	55124850	55126394	*	1545	6.8016	6.69829	6.89801	-0.199716	0.292767	0.499461	FALSE	nonsig	1545	*	Promoter (<=1kb)	3791	KDR	0
chr15	69150970	69151702	*	733	4.15421	3.89085	4.37683	-0.485975	0.292771	0.499461	FALSE	nonsig	733	*	Distal Intergenic	26035	GLCE	-8882
chr3	59479433	59479941	*	509	4.53061	4.2825	4.74224	-0.459742	0.292772	0.499461	FALSE	nonsig	509	*	Intron (ENST00000668131.1/105377110, intron 4 of 6)	105377110	CFAP20DC-DT	-329328
chr11	83895698	83896060	*	363	3.88413	3.59263	4.12651	-0.533879	0.292772	0.499461	FALSE	nonsig	363	*	Intron (ENST00000280241.12/1740, intron 9 of 21)	1740	DLG2	163344
chr1	29355383	29355794	*	412	4.15078	3.88264	4.37681	-0.494175	0.292793	0.499493	FALSE	nonsig	412	*	Distal Intergenic	101928460	LINC01756	-5269
chr11	96084538	96085323	*	786	4.81194	4.99536	4.60176	0.393599	0.2928	0.4995	FALSE	nonsig	786	*	Intron (ENST00000524717.6/84441, intron 2 of 4)	8898	MTMR2	-159268
chr1	180268387	180269250	*	864	6.44302	6.33	6.54783	-0.217825	0.292809	0.49951	TRUE	nonsig	864	*	Intron (ENST00000263726.4/89884, intron 3 of 5)	100527964	LHX4-AS1	5431
chr3	43783492	43783718	*	227	4.1543	3.89494	4.37407	-0.479125	0.292811	0.49951	TRUE	nonsig	227	*	Distal Intergenic	51099	ABHD5	65821
chr4	103204088	103205002	*	915	5.44811	5.28481	5.59479	-0.309979	0.292816	0.499511	FALSE	nonsig	915	*	Distal Intergenic	1062	CENPE	-5643
chr5	110702336	110703567	*	1232	5.70671	5.55542	5.84363	-0.288205	0.292817	0.499511	TRUE	nonsig	1232	*	Intron (ENST00000515518.6/642987, intron 1 of 12)	124900207	LOC124900207	-17409
chr12	2683016	2683462	*	447	5.85827	5.71838	5.98578	-0.267401	0.292821	0.499515	FALSE	nonsig	447	*	Promoter (1-2kb)	775	CACNA1C	1035
chr11	128884650	128885321	*	672	6.10874	5.98152	6.22564	-0.244116	0.292831	0.499528	FALSE	nonsig	672	*	Distal Intergenic	3762	KCNJ5	-6035
chr2	138373875	138374283	*	409	5.00343	4.81018	5.17382	-0.363634	0.292848	0.499551	FALSE	nonsig	409	*	Distal Intergenic	105373637	SPOPL-DT	127391
chr5	16549608	16549976	*	369	4.50738	4.27461	4.70776	-0.433147	0.292853	0.499551	FALSE	nonsig	369	*	Intron (ENST00000306320.10/54463, intron 3 of 8)	54463	RETREG1	-20816
chr4	180434584	180435354	*	771	5.23366	5.05181	5.39512	-0.34331	0.292855	0.499551	FALSE	nonsig	771	*	Distal Intergenic	105377565	LOC105377565	97456
chr17	75288831	75290037	*	1207	10.0347	9.99179	10.0765	-0.0846645	0.292856	0.499551	FALSE	nonsig	1207	*	Promoter (<=1kb)	60386	SLC25A19	0
chr8	96342872	96343213	*	342	3.78599	3.46528	4.04821	-0.582923	0.292857	0.499551	FALSE	nonsig	342	*	Distal Intergenic	9791	PTDSS1	12555
chr12	106094329	106094736	*	408	3.94516	4.17986	3.66472	0.515135	0.29286	0.499552	FALSE	nonsig	408	*	Intron (ENST00000261402.7/9891, intron 2 of 6)	9891	NUAK1	-7373
chr3	193784754	193785045	*	292	3.94576	3.65358	4.18861	-0.53503	0.292869	0.499558	FALSE	nonsig	292	*	Distal Intergenic	105374282	LOC105374282	-12330
chr8	124838661	124839321	*	661	6.01785	6.13864	5.88602	0.252617	0.292871	0.499558	FALSE	nonsig	661	*	Promoter (<=1kb)	157381	LINC00964	0
chr19	41616649	41617153	*	505	4.79269	4.58759	4.97224	-0.384648	0.292871	0.499558	FALSE	nonsig	505	*	Distal Intergenic	1089	CEACAM4	9921
chr14	37819040	37819537	*	498	4.29244	4.024	4.51868	-0.49468	0.292878	0.499565	FALSE	nonsig	498	*	Intron (ENST00000553443.6/319089, intron 28 of 32)	319089	TTC6	-7764
chr2	74859582	74859966	*	385	3.99294	4.22561	3.7154	0.510216	0.292885	0.49957	FALSE	nonsig	385	*	Intron (ENST00000290573.7/3099, intron 2 of 17)	3099	HK2	5249
chr19	19867405	19867647	*	243	5.38003	5.20989	5.5322	-0.322304	0.292886	0.49957	FALSE	nonsig	243	*	Promoter (1-2kb)	56242	ZNF253	1487
chr5	176812564	176813376	*	813	8.21007	8.14681	8.27066	-0.123846	0.292892	0.499575	FALSE	nonsig	813	*	Promoter (2-3kb)	90249	UNC5A	2005
chr8	40475992	40477136	*	1145	5.18027	4.99868	5.34154	-0.342861	0.292893	0.499575	FALSE	nonsig	1145	*	Distal Intergenic	105379388	LOC105379388	105982
chr12	116838296	116838873	*	578	4.43531	4.19987	4.63766	-0.437782	0.292897	0.499576	TRUE	nonsig	578	*	Promoter (2-3kb)	84900	RNFT2	2299
chr4	113627111	113627992	*	882	5.44109	5.28011	5.58589	-0.305787	0.292918	0.499609	FALSE	nonsig	882	*	Intron (ENST00000683023.1/817, intron 3 of 19)	817	CAMK2D	-10477
chr9	133644359	133645655	*	1297	7.73564	7.66016	7.80737	-0.147218	0.292921	0.499609	FALSE	nonsig	1297	*	Intron (ENST00000393056.8/1621, intron 5 of 11)	1621	DBH	7981
chr2	54524383	54525389	*	1007	7.15685	7.06398	7.24411	-0.18013	0.292932	0.499623	FALSE	nonsig	1007	*	Intron (ENST00000356805.9/6711, intron 1 of 35)	56969	RPL23AP32	-3954
chr3	194176528	194176952	*	425	4.15228	4.37528	3.8884	0.486887	0.29294	0.499633	FALSE	nonsig	425	*	Distal Intergenic	100505920	LINC02036	27251
chr14	79870963	79871654	*	692	5.00242	4.81399	5.16907	-0.35508	0.292952	0.499649	TRUE	nonsig	692	*	Distal Intergenic	112267892	LOC112267892	102515
chr8	69631761	69632379	*	619	5.12399	4.93791	5.28879	-0.350878	0.292959	0.499657	FALSE	nonsig	619	*	Intron (ENST00000260128.8/23213, intron 19 of 22)	23213	SULF1	3957
chr6	158654349	158655132	*	784	5.70955	5.55147	5.852	-0.300524	0.292964	0.499661	FALSE	nonsig	784	*	Intron (ENST00000360448.8/94120, intron 2 of 18)	94120	SYTL3	4295
chr2	164388556	164388963	*	408	4.54723	4.30748	4.75276	-0.445282	0.292969	0.499663	FALSE	nonsig	408	*	Distal Intergenic	2888	GRB14	108089
chr3	25427654	25429029	*	1376	7.6838	7.60924	7.75469	-0.145453	0.292973	0.499663	FALSE	nonsig	1376	*	Promoter (<=1kb)	5915	RARB	0
chr20	5328538	5328958	*	421	4.14831	3.88055	4.37406	-0.493513	0.292974	0.499663	FALSE	nonsig	421	*	Intron (ENST00000668553.1/124904863, intron 2 of 3)	124904863	LOC124904863	10270
chr4	52837460	52837668	*	209	4.01273	3.72473	4.25269	-0.527961	0.292975	0.499663	FALSE	nonsig	209	*	Intron (ENST00000650700.1/65997, intron 8 of 10)	65997	RASL11B	-24649
chr4	98586417	98588060	*	1644	6.12138	5.99528	6.23735	-0.242069	0.292977	0.499663	TRUE	nonsig	1644	*	Intron (ENST00000508798.5/10098, intron 1 of 7)	10098	TSPAN5	-26184
chr1	70684409	70684691	*	283	4.05525	4.28715	3.77879	0.508366	0.292998	0.49969	TRUE	nonsig	283	*	Distal Intergenic	101927244	LINC01788	-21750
chr13	71838763	71839083	*	321	4.17379	3.90919	4.39731	-0.488119	0.292998	0.49969	FALSE	nonsig	321	*	Intron (ENST00000613252.5/1602, intron 1 of 10)	1602	DACH1	27229
chr8	143958896	143959711	*	816	6.23425	6.11257	6.34646	-0.233888	0.293015	0.499715	TRUE	nonsig	816	*	Promoter (<=1kb)	5339	PLEC	-97
chr18	73287896	73288093	*	198	3.52841	3.19156	3.80131	-0.609743	0.293019	0.499717	FALSE	nonsig	198	*	Distal Intergenic	400655	LINC02864	-23416
chr4	187889358	187890321	*	964	5.94908	6.06995	5.81716	0.252783	0.293021	0.499717	FALSE	nonsig	964	*	Distal Intergenic	124900881	LOC124900881	73024
chr9	131980280	131981088	*	809	5.10917	4.92293	5.2741	-0.351163	0.293032	0.499731	FALSE	nonsig	809	*	Intron (ENST00000651950.1/9442, intron 3 of 8)	9442	MED27	98557
chr9	81086493	81086995	*	503	4.49228	4.25539	4.69569	-0.440302	0.293038	0.499737	FALSE	nonsig	503	*	Distal Intergenic	7088	TLE1	526526
chr18	54284954	54285611	*	658	4.72619	4.51383	4.91126	-0.39743	0.293071	0.499789	FALSE	nonsig	658	*	Promoter (<=1kb)	11201	POLI	350
chr9	83660139	83660540	*	402	3.45909	3.74076	3.10875	0.632008	0.293079	0.499799	FALSE	nonsig	402	*	3' UTR	29979	UBQLN1	4853
chr4	149897702	149898193	*	492	4.90054	5.06971	4.70886	0.360846	0.293088	0.49981	FALSE	nonsig	492	*	Promoter (1-2kb)	285423	IQCM	-1469
chr4	108610853	108611781	*	929	6.03957	6.16019	5.90794	0.252252	0.293093	0.499814	FALSE	nonsig	929	*	Intron (ENST00000507248.2/285456, intron 1 of 3)	285456	RPL34-DT	8614
chr3	63967758	63968915	*	1158	5.73299	5.58981	5.86324	-0.273427	0.293097	0.499814	FALSE	nonsig	1158	*	Promoter (<=1kb)	6314	ATXN7	0
chr6	37141338	37142426	*	1089	5.91747	5.77071	6.05067	-0.279965	0.293098	0.499814	TRUE	nonsig	1089	*	Distal Intergenic	5292	PIM1	-27726
chr7	146375175	146375521	*	347	4.05358	3.78592	4.27926	-0.493335	0.293102	0.499817	FALSE	nonsig	347	*	Intron (ENST00000625365.2/26047, intron 2 of 3)	26047	CNTNAP2	258227
chr7	98831031	98831275	*	245	3.87662	3.57873	4.1234	-0.54467	0.29311	0.499824	FALSE	nonsig	245	*	Distal Intergenic	222865	TMEM130	35671
chr11	8012059	8012619	*	561	5.16675	5.33113	4.98122	0.34991	0.293111	0.499824	FALSE	nonsig	561	*	Exon (ENST00000534076.2/103581031, exon 3 of 3)	103581031	CASC23	3901
chr5	107090416	107090875	*	460	4.38936	4.13699	4.60408	-0.467096	0.293115	0.499825	FALSE	nonsig	460	*	Distal Intergenic	102467213	LINC01950	-79364
chr14	38881123	38881402	*	280	3.6124	3.28554	3.87872	-0.593181	0.293119	0.499825	FALSE	nonsig	280	*	Intron (ENST00000658492.1/283547, intron 1 of 5)	283547	LINC00639	-42665
chr15	90813817	90814983	*	1167	6.1423	6.01439	6.25978	-0.245386	0.293119	0.499825	FALSE	nonsig	1167	*	Exon (ENST00000656405.1/ENST00000656405.1, exon 1 of 2)	641	BLM	5046
chr5	146049147	146050016	*	870	6.76783	6.66564	6.86326	-0.197622	0.293127	0.499835	FALSE	nonsig	870	*	Promoter (<=1kb)	153769	SH3RF2	-48
chr21	23151909	23152812	*	904	6.10828	5.97524	6.23009	-0.254847	0.293131	0.499836	FALSE	nonsig	904	*	Distal Intergenic	102466967	MIR6130	72625
chr21	42760944	42761728	*	785	5.80765	5.65941	5.94207	-0.282659	0.293134	0.499838	FALSE	nonsig	785	*	Promoter (<=1kb)	5152	PDE9A	-486
chr3	178592100	178592613	*	514	5.20356	5.0285	5.35967	-0.33117	0.293139	0.499842	FALSE	nonsig	514	*	Intron (ENST00000437510.5/10242, intron 1 of 3)	10242	KCNMB2	33215
chr14	29865358	29865716	*	359	3.81075	3.50914	4.06008	-0.550934	0.293146	0.499847	FALSE	nonsig	359	*	Intron (ENST00000331968.11/5587, intron 1 of 17)	5587	PRKD1	61926
chr11	11491004	11491901	*	898	5.60024	5.43884	5.74538	-0.306535	0.293148	0.499847	FALSE	nonsig	898	*	Intron (ENST00000227756.5/374378, intron 1 of 10)	124902632	LOC124902632	-78183
chr1	11693546	11693761	*	216	4.80767	4.99772	4.58873	0.408989	0.293149	0.499847	FALSE	nonsig	216	*	Promoter (1-2kb)	10459	MAD2L2	-1735
chr17	79890159	79890578	*	420	4.00446	3.72816	4.23625	-0.508088	0.29316	0.499859	FALSE	nonsig	420	*	Distal Intergenic	101928738	LINC01978	-28732
chr1	69315629	69316328	*	700	5.49289	5.6413	5.32744	0.313852	0.293161	0.499859	FALSE	nonsig	700	*	Distal Intergenic	105378786	LINC02791	-66152
chr10	72363823	72364996	*	1174	8.45166	8.3901	8.51069	-0.120593	0.293177	0.499882	FALSE	nonsig	1174	*	Distal Intergenic	54788	DNAJB12	-8674
chr5	36052688	36053000	*	313	3.87857	3.57873	4.12668	-0.547946	0.293192	0.499903	FALSE	nonsig	313	*	Intron (ENST00000282507.8/167127, intron 2 of 6)	167127	UGT3A2	13882
chr7	143405183	143405946	*	764	5.05893	4.8695	5.22635	-0.356848	0.2932	0.499912	FALSE	nonsig	764	*	Promoter (1-2kb)	2041	EPHA1	1704
chr16	57313583	57313892	*	310	3.57803	3.83937	3.25865	0.580716	0.293213	0.49993	FALSE	nonsig	310	*	Distal Intergenic	51090	PLLP	-28911
chr10	123465090	123465299	*	210	3.52753	3.1799	3.80745	-0.627549	0.293219	0.499937	FALSE	nonsig	210	*	Intron (ENST00000448347.5/105378531, intron 4 of 4)	105378531	LINC02641	-17698
chr5	179165406	179165629	*	224	4.75945	4.55152	4.94115	-0.389625	0.293227	0.499944	FALSE	nonsig	224	*	Intron (ENST00000251582.12/9509, intron 5 of 21)	9509	ADAMTS2	-42567
chr7	14576670	14576869	*	200	3.88314	3.58759	4.12832	-0.540733	0.293231	0.499944	FALSE	nonsig	200	*	Intron (ENST00000399322.7/1607, intron 18 of 24)	1607	DGKB	142011
chr18	52849014	52849781	*	768	5.61085	5.45677	5.75005	-0.293274	0.293231	0.499944	FALSE	nonsig	768	*	Intron (ENST00000442544.7/1630, intron 2 of 28)	1630	DCC	-74003
chr17	20063659	20064038	*	380	3.62051	3.28246	3.89419	-0.611731	0.293241	0.499957	FALSE	nonsig	380	*	Intron (ENST00000676570.1/92521, intron 1 of 7)	92521	SPECC1	5887
chr13	98412825	98413130	*	306	3.81583	3.50914	4.06861	-0.559473	0.293246	0.49996	FALSE	nonsig	306	*	Intron (ENST00000595437.5/10160, intron 16 of 27)	10160	FARP1	8754
chr2	232085926	232086150	*	225	3.84237	4.08828	3.54574	0.542547	0.293256	0.499974	FALSE	nonsig	225	*	Intron (ENST00000273009.10/129563, intron 5 of 13)	129563	DIS3L2	70074
chr4	155999488	156000316	*	829	5.29891	5.13075	5.44949	-0.318738	0.293265	0.499984	FALSE	nonsig	829	*	Intron (ENST00000685511.1/ENST00000685511.1, intron 1 of 1)	1519	CTSO	-45576
chr7	132500864	132501352	*	489	5.29885	5.12818	5.45145	-0.323268	0.293269	0.499984	FALSE	nonsig	489	*	Intron (ENST00000321063.9/91584, intron 2 of 31)	91584	PLXNA4	75118
chr18	54786583	54787208	*	626	4.06734	3.79249	4.29812	-0.505631	0.293269	0.499984	FALSE	nonsig	626	*	Intron (ENST00000586570.5/5874, intron 2 of 4)	5874	RAB27B	-41269
chr11	119249639	119250365	*	727	5.54219	5.69606	5.36992	0.326148	0.293276	0.499989	FALSE	nonsig	727	*	Intron (ENST00000634586.1/867, intron 2 of 17)	867	CBL	43215
chr5	69512819	69513198	*	380	3.57469	3.84575	3.24063	0.605115	0.293278	0.499989	FALSE	nonsig	380	*	Intron (ENST00000355237.6/100506658, intron 3 of 8)	100506658	OCLN	8642
chr20	13119367	13119972	*	606	6.2006	6.07469	6.3164	-0.241713	0.29328	0.499989	TRUE	nonsig	606	*	Intron (ENST00000399002.7/55304, intron 8 of 11)	55304	SPTLC3	-6674
chr10	51415139	51415824	*	686	5.274	5.08919	5.4378	-0.348616	0.293303	0.500025	FALSE	nonsig	686	*	Intron (ENST00000401604.8/5592, intron 2 of 17)	5592	PRKG1	-51899
chr10	24013988	24014644	*	657	4.40408	4.16863	4.60644	-0.437813	0.293316	0.50004	FALSE	nonsig	657	*	Intron (ENST00000376462.5/56243, intron 2 of 18)	56243	KIAA1217	-27487
chr7	4257148	4257899	*	752	5.12596	5.2883	4.94301	0.345284	0.293317	0.50004	FALSE	nonsig	752	*	Intron (ENST00000404826.7/221935, intron 44 of 44)	221935	SDK1	24261
chr15	60376532	60376976	*	445	4.29322	4.50651	4.04284	0.463669	0.293336	0.500067	FALSE	nonsig	445	*	Promoter (2-3kb)	302	ANXA2	-2027
chr1	93908671	93910187	*	1517	9.25545	9.29899	9.21055	0.0884446	0.293345	0.500077	FALSE	nonsig	1517	*	Promoter (<=1kb)	2730	GCLM	0
chr11	109212665	109213028	*	364	4.10003	3.83296	4.3253	-0.492339	0.293348	0.500077	FALSE	nonsig	364	*	Distal Intergenic	399947	C11orf87	-209162
chr2	171251315	171251705	*	391	3.94462	3.65962	4.18251	-0.522889	0.293349	0.500077	FALSE	nonsig	391	*	Distal Intergenic	9874	TLK1	-20001
chr21	33522485	33523182	*	698	4.48924	4.25857	4.68806	-0.429495	0.293355	0.500084	FALSE	nonsig	698	*	Promoter (1-2kb)	2618	GART	1646
chr12	23259638	23260346	*	709	5.10569	4.91592	5.27337	-0.357447	0.293366	0.500085	FALSE	nonsig	709	*	Distal Intergenic	107984516	LINC02955	83990
chr2	134207506	134207901	*	396	5.29166	5.11195	5.45145	-0.339498	0.293368	0.500085	FALSE	nonsig	396	*	Intron (ENST00000481801.5/4249, intron 1 of 1)	4249	MGAT5	-45203
chr18	61328637	61329156	*	520	4.38656	4.14474	4.5936	-0.448856	0.293369	0.500085	FALSE	nonsig	520	*	Distal Intergenic	28316	CDH20	-4274
chr2	157302474	157302893	*	420	5.65002	5.50168	5.78451	-0.282829	0.293369	0.500085	FALSE	nonsig	420	*	Promoter (<=1kb)	11227	GALNT5	988
chr4	38529685	38530094	*	410	5.10203	4.91793	5.26528	-0.347351	0.29337	0.500085	FALSE	nonsig	410	*	Distal Intergenic	101928776	LINC01258	-6505
chr2	145625266	145625641	*	376	4.27122	4.48871	4.01501	0.473706	0.293371	0.500085	FALSE	nonsig	376	*	Intron (ENST00000651680.1/124908059, intron 1 of 1)	105373664	LOC105373664	-21843
chr5	8271233	8271836	*	604	4.38579	4.14131	4.59479	-0.453485	0.293382	0.500101	FALSE	nonsig	604	*	Intron (ENST00000654773.1/ENST00000654773.1, intron 1 of 1)	100505738	MIR4458HG	-178865
chr4	85873118	85874075	*	958	5.64779	5.49864	5.78296	-0.284314	0.293389	0.500107	FALSE	nonsig	958	*	Intron (ENST00000395184.6/83478, intron 3 of 9)	83478	ARHGAP24	45225
chr9	114047620	114048165	*	546	4.67575	4.45767	4.86516	-0.407483	0.293394	0.500113	FALSE	nonsig	546	*	Exon (ENST00000288466.11/114991, exon 13 of 14)	114991	ZNF618	19699
chr14	65137664	65138270	*	607	5.11023	4.91391	5.283	-0.369097	0.293397	0.500113	FALSE	nonsig	607	*	Distal Intergenic	4149	MAX	-34969
chr16	57704131	57704725	*	595	4.14976	3.87432	4.38095	-0.506623	0.293402	0.500118	FALSE	nonsig	595	*	Promoter (<=1kb)	84229	DRC7	-182
chr1	229547433	229547847	*	415	4.04167	3.62509	4.36453	-0.739434	0.293405	0.500118	FALSE	nonsig	415	*	Exon (ENST00000344517.5/23456, exon 3 of 13)	23456	ABCB10	10860
chr20	62822746	62823063	*	318	6.17537	6.28759	6.05368	0.23391	0.293416	0.500129	FALSE	nonsig	318	*	Promoter (<=1kb)	1299	COL9A3	137
chr22	25276580	25277416	*	837	4.88343	4.68545	5.0575	-0.372054	0.293416	0.500129	FALSE	nonsig	837	*	Distal Intergenic	105372969	LOC105372969	4875
chr2	23509435	23509783	*	349	4.59945	4.37821	4.79124	-0.413033	0.293423	0.500135	FALSE	nonsig	349	*	Intron (ENST00000486442.6/114818, intron 2 of 13)	105374325	LOC105374325	14561
chr17	8199732	8200677	*	946	8.13503	8.19745	8.06979	0.127654	0.293425	0.500135	FALSE	nonsig	946	*	Distal Intergenic	9212	AURKB	6021
chr2	14861200	14862002	*	803	5.10315	4.92047	5.26528	-0.34481	0.293429	0.500139	FALSE	nonsig	803	*	Intron (ENST00000654007.1/ENST00000654007.1, intron 2 of 3)	151354	LRATD1	225704
chr11	133905783	133906373	*	591	4.76155	4.55149	4.94487	-0.393377	0.293445	0.500162	FALSE	nonsig	591	*	3' UTR	22997	IGSF9B	5745
chr4	147785877	147787679	*	1803	6.02556	5.89317	6.14682	-0.253652	0.293448	0.500162	TRUE	nonsig	1803	*	Intron (ENST00000510379.1/79658, intron 1 of 4)	100616246	MIR4799	3282
chr2	86745438	86745636	*	199	4.2024	3.94061	4.4239	-0.483285	0.293451	0.500163	FALSE	nonsig	199	*	Promoter (2-3kb)	64795	RMND5A	-2592
chr12	56448667	56449752	*	1086	8.98644	8.93721	9.03404	-0.0968289	0.29346	0.500172	FALSE	nonsig	1086	*	Promoter (<=1kb)	8914	TIMELESS	0
chr20	11745020	11745680	*	661	4.88356	4.68129	5.06093	-0.379645	0.293461	0.500172	TRUE	nonsig	661	*	Distal Intergenic	107985384	LOC107985384	-57697
chr20	36845448	36846031	*	584	5.04443	4.85202	5.21418	-0.362165	0.293465	0.500173	FALSE	nonsig	584	*	Intron (ENST00000237536.9/140710, intron 1 of 14)	140710	MTCL2	-6046
chr4	41320442	41321351	*	910	5.15409	5.3255	4.95953	0.365973	0.29347	0.500173	FALSE	nonsig	910	*	Distal Intergenic	22998	LIMCH1	-38256
chr1	20650661	20651590	*	930	5.56141	5.40385	5.70344	-0.299588	0.293471	0.500173	TRUE	nonsig	930	*	Promoter (<=1kb)	100861548	PINK1-AS	603
chr2	206710433	206710688	*	256	3.62147	3.29951	3.88453	-0.585024	0.293472	0.500173	FALSE	nonsig	256	*	Promoter (2-3kb)	391475	DYTN	-2931
chr15	27977156	27977519	*	364	3.36149	2.97714	3.6647	-0.687559	0.293479	0.500182	FALSE	nonsig	364	*	Intron (ENST00000353809.9/4948, intron 13 of 22)	4948	OCA2	121774
chr11	97290409	97290975	*	567	5.85926	5.98425	5.72241	0.261846	0.293489	0.500194	FALSE	nonsig	567	*	Distal Intergenic	105369449	LINC02553	-30422
chr18	58295235	58295507	*	273	3.8205	3.51843	4.07014	-0.551707	0.293499	0.500207	FALSE	nonsig	273	*	Intron (ENST00000400345.8/23327, intron 5 of 30)	23327	NEDD4L	4033
chr10	44863438	44865359	*	1922	8.46134	8.40371	8.51676	-0.113048	0.293503	0.50021	FALSE	nonsig	1922	*	Intron (ENST00000663870.1/220980, intron 2 of 4)	220980	TMEM72-AS1	14279
chr2	8160596	8160900	*	305	3.81713	3.50508	4.07354	-0.568455	0.293511	0.500219	TRUE	nonsig	305	*	Intron (ENST00000663636.1/339788, intron 1 of 5)	339789	LINC00299	-40965
chr1	2189247	2190278	*	1032	9.73136	9.68964	9.7719	-0.0822689	0.293525	0.500229	FALSE	nonsig	1032	*	3' UTR	199990	FAAP20	3830
chr12	98882258	98882853	*	596	4.49569	4.25132	4.7046	-0.453282	0.293526	0.500229	TRUE	nonsig	596	*	Intron (ENST00000341752.11/56899, intron 1 of 9)	56899	ANKS1B	10863
chr10	86980061	86980648	*	588	4.42806	4.18904	4.63306	-0.44402	0.293526	0.500229	FALSE	nonsig	588	*	Promoter (<=1kb)	119385	AGAP11	-571
chr7	104497255	104498009	*	755	5.39248	5.54328	5.22407	0.319207	0.293527	0.500229	FALSE	nonsig	755	*	Intron (ENST00000401970.3/375612, intron 1 of 3)	375612	LHFPL3	168394
chr16	56240174	56240431	*	258	3.93664	3.63779	4.18408	-0.546292	0.293538	0.500244	FALSE	nonsig	258	*	Intron (ENST00000262494.13/2775, intron 2 of 7)	100500891	MIR3935	-5089
chr21	43958284	43958472	*	189	3.94591	3.65596	4.18722	-0.531262	0.29355	0.500258	FALSE	nonsig	189	*	Promoter (1-2kb)	56894	AGPAT3	-1311
chr9	34709833	34710058	*	226	3.3932	3.00958	3.69594	-0.686354	0.293551	0.500258	FALSE	nonsig	226	*	Promoter (<=1kb)	6366	CCL21	11
chr1	177913445	177914306	*	862	5.54862	5.38743	5.6936	-0.306169	0.293565	0.500269	FALSE	nonsig	862	*	Intron (ENST00000664407.1/ENST00000664407.1, intron 1 of 6)	89866	SEC16B	22060
chr1	41291280	41291711	*	432	5.43342	5.27174	5.5788	-0.307061	0.293568	0.500269	FALSE	nonsig	432	*	Intron (ENST00000657314.1/124904159, intron 1 of 1)	124904158	LOC124904158	14232
chr5	56670849	56671212	*	364	3.68463	3.94646	3.36452	0.581939	0.293568	0.500269	FALSE	nonsig	364	*	Distal Intergenic	101928448	C5orf67	-64617
chr10	125084934	125085917	*	984	6.00754	5.78226	6.20235	-0.420093	0.29357	0.500269	FALSE	nonsig	984	*	Intron (ENST00000337195.11/1488, intron 2 of 10)	100423041	MIR4296	-52064
chr1	165069456	165069792	*	337	4.31377	4.05265	4.53479	-0.482144	0.29357	0.500269	TRUE	nonsig	337	*	Distal Intergenic	105371561	LMX1A-AS2	-140835
chr1	231899831	231900257	*	427	3.99138	3.70506	4.23017	-0.525115	0.29358	0.500277	TRUE	nonsig	427	*	Intron (ENST00000439617.8/27185, intron 9 of 12)	104472714	DISC1-IT1	-25577
chr3	190054114	190054635	*	522	4.05285	3.77378	4.28659	-0.512814	0.29358	0.500277	FALSE	nonsig	522	*	Intron (ENST00000319332.10/55214, intron 1 of 14)	55214	P3H2	62013
chr15	57972908	57973747	*	840	5.06629	4.8804	5.23094	-0.350531	0.293582	0.500277	TRUE	nonsig	840	*	Intron (ENST00000537372.5/8854, intron 8 of 13)	8854	ALDH1A2	-8117
chr10	12629021	12629942	*	922	6.21521	6.08554	6.33418	-0.248638	0.293586	0.500278	FALSE	nonsig	922	*	Intron (ENST00000619168.5/57118, intron 2 of 10)	100616320	MIR4481	23255
chr8	109133476	109134321	*	846	4.52395	4.29022	4.72503	-0.434812	0.293588	0.500278	TRUE	nonsig	846	*	Distal Intergenic	7201	TRHR	46052
chr11	46398199	46398739	*	541	5.11039	4.92749	5.27269	-0.345203	0.293596	0.500287	FALSE	nonsig	541	*	Intron (ENST00000314845.7/55626, intron 18 of 18)	1132	CHRM4	-6423
chr1	232346651	232347367	*	717	5.7978	5.65506	5.92769	-0.272627	0.293613	0.50031	FALSE	nonsig	717	*	Distal Intergenic	57568	SIPA1L2	55399
chr4	1622511	1623341	*	831	4.93929	4.74322	5.11188	-0.368665	0.293614	0.50031	FALSE	nonsig	831	*	Intron (ENST00000489029.1/152877, intron 1 of 1)	152877	FAM53A	21612
chr4	7445182	7446291	*	1110	5.29662	5.12642	5.44884	-0.322422	0.293622	0.500318	FALSE	nonsig	1110	*	Intron (ENST00000507866.6/57537, intron 2 of 26)	768239	PSAPL1	-10252
chr19	10436374	10436857	*	484	4.9628	5.13484	4.76742	0.367425	0.293624	0.500318	FALSE	nonsig	484	*	Intron (ENST00000592685.5/5141, intron 3 of 16)	5141	PDE4A	3939
chr4	114925315	114925864	*	550	4.91197	4.71376	5.08621	-0.372451	0.293629	0.500324	FALSE	nonsig	550	*	Intron (ENST00000264363.7/64579, intron 6 of 13)	64579	NDST4	187756
chr3	192843119	192844204	*	1086	5.22588	5.04349	5.38777	-0.344286	0.293636	0.500331	FALSE	nonsig	1086	*	Intron (ENST00000392452.3/151963, intron 1 of 1)	151963	MB21D2	73652
chr16	17682970	17684007	*	1038	5.2007	5.36242	5.01853	0.343891	0.293643	0.500338	TRUE	nonsig	1038	*	Distal Intergenic	64131	XYLT1	-212010
chr11	91080996	91082052	*	1057	5.49107	5.33002	5.63593	-0.305909	0.293654	0.500354	FALSE	nonsig	1057	*	Distal Intergenic	105369427	LINC02748	-75942
chr2	161990720	161991061	*	342	4.35169	4.55604	4.11354	0.442501	0.293658	0.500355	FALSE	nonsig	342	*	Distal Intergenic	1803	DPP4	26490
chr14	51357097	51358437	*	1341	5.75046	5.60844	5.87973	-0.271289	0.293669	0.50037	FALSE	nonsig	1341	*	Promoter (2-3kb)	283553	LINC00640	-2281
chr9	103245423	103246191	*	769	6.127	6.00177	6.24222	-0.240457	0.293674	0.500375	TRUE	nonsig	769	*	Intron (ENST00000411575.5/101928496, intron 6 of 9)	101928496	LINC01492	7075
chrX	49910295	49910848	*	554	5.27399	5.09503	5.43318	-0.338152	0.293682	0.500384	FALSE	nonsig	554	*	Distal Intergenic	1184	CLCN5	-11748
chr4	12845181	12845776	*	596	4.62168	4.40167	4.81254	-0.410873	0.293699	0.500408	TRUE	nonsig	596	*	Distal Intergenic	9364	RAB28	535818
chr10	71512869	71513172	*	304	4.99396	4.79966	5.16517	-0.365514	0.293701	0.500408	FALSE	nonsig	304	*	Promoter (<=1kb)	64072	CDH23	756
chr11	125206271	125206771	*	501	4.21253	3.95927	4.42789	-0.468623	0.293704	0.500408	TRUE	nonsig	501	*	Intron (ENST00000530517.5/63876, intron 1 of 11)	63876	PKNOX2	22084
chr20	48086672	48087652	*	981	5.25063	5.07738	5.40528	-0.327904	0.293724	0.500438	FALSE	nonsig	981	*	Distal Intergenic	105372640	LOC105372640	-32617
chr15	69462548	69463433	*	886	8.6108	8.66848	8.55071	0.117768	0.29373	0.500443	FALSE	nonsig	886	*	Promoter (<=1kb)	145837	DRAIC	0
chr12	116172206	116172439	*	234	3.64103	3.89597	3.33114	0.564833	0.293736	0.500443	FALSE	nonsig	234	*	Intron (ENST00000281928.9/23389, intron 2 of 30)	693205	MIR620	-23552
chr8	21908947	21909646	*	700	5.45621	5.28989	5.60533	-0.315439	0.293736	0.500443	FALSE	nonsig	700	*	Promoter (1-2kb)	9046	DOK2	1429
chrX	117186578	117187255	*	678	5.35995	5.19325	5.50936	-0.316116	0.293737	0.500443	FALSE	nonsig	678	*	Distal Intergenic	203413	CT83	-723602
chr3	32296482	32297896	*	1415	6.43625	6.54446	6.31927	0.225193	0.29374	0.500445	FALSE	nonsig	1415	*	Intron (ENST00000458535.6/152189, intron 1 of 2)	152189	CMTM8	57802
chr4	148016005	148016731	*	727	4.87014	5.04214	4.67482	0.367319	0.293749	0.500454	TRUE	nonsig	727	*	Intron (ENST00000336498.8/79658, intron 18 of 22)	79658	ARHGAP10	-6323
chr1	33957618	33958514	*	897	6.57926	6.68067	6.47017	0.210497	0.293751	0.500454	FALSE	nonsig	897	*	Intron (ENST00000373381.9/114784, intron 3 of 70)	402779	CSMD2-AS1	82152
chr12	112963396	112963979	*	584	4.9474	4.75115	5.12012	-0.368971	0.29376	0.500466	FALSE	nonsig	584	*	3' UTR	4940	OAS3	-4265
chr7	104090990	104091566	*	577	4.04405	3.75019	4.28806	-0.537864	0.293767	0.500473	FALSE	nonsig	577	*	Distal Intergenic	5001	ORC5	74168
chr6	130715088	130715388	*	301	4.2583	4.00015	4.4772	-0.477054	0.293777	0.500486	FALSE	nonsig	301	*	Distal Intergenic	100507203	SMLR1	-112018
chrX	1896512	1896713	*	202	4.2523	4.0001	4.46691	-0.466815	0.293786	0.500497	FALSE	nonsig	202	*	Distal Intergenic	105373105	LINC02968	162395
chr10	129677404	129677673	*	270	3.41391	3.69684	3.06161	0.635227	0.293794	0.500507	FALSE	nonsig	270	*	Intron (ENST00000306010.8/4255, intron 2 of 4)	105378560	LOC105378560	-23954
chr18	50167007	50167507	*	501	4.04732	3.77709	4.27483	-0.497747	0.2938	0.500513	FALSE	nonsig	501	*	Intron (ENST00000285039.12/4645, intron 1 of 39)	4645	MYO5B	27640
chr1	43205752	43205967	*	216	4.01666	4.24496	3.74532	0.499648	0.293817	0.500537	FALSE	nonsig	216	*	Intron (ENST00000528956.5/149465, intron 9 of 10)	149465	CFAP57	-9389
chr20	22385962	22386301	*	340	4.52171	4.28479	4.72515	-0.440363	0.293823	0.500541	FALSE	nonsig	340	*	Intron (ENST00000635130.1/284788, intron 1 of 3)	284788	LOC284788	34342
chr15	51759616	51760079	*	464	4.69249	4.4669	4.88753	-0.420626	0.293825	0.500541	FALSE	nonsig	464	*	Intron (ENST00000539962.6/29767, intron 1 of 10)	29767	TMOD2	7949
chr7	3327069	3328611	*	1543	5.7172	5.56549	5.85447	-0.288986	0.293826	0.500541	FALSE	nonsig	1543	*	Intron (ENST00000404826.7/221935, intron 1 of 44)	105375132	SDK1-AS1	-24617
chr2	36392468	36393202	*	735	5.79249	5.64043	5.93003	-0.289593	0.293837	0.500549	TRUE	nonsig	735	*	Intron (ENST00000280527.7/51232, intron 1 of 16)	124907753	LOC124907753	14111
chr1	3218920	3220098	*	1179	7.14387	7.22804	7.05449	0.173544	0.29384	0.500549	FALSE	nonsig	1179	*	Intron (ENST00000511072.5/63976, intron 2 of 15)	63976	PRDM16	-17833
chr12	110102332	110102598	*	267	4.91061	4.70735	5.08873	-0.381375	0.29384	0.500549	FALSE	nonsig	267	*	Distal Intergenic	28981	IFT81	-21737
chr3	175860562	175860936	*	375	4.04711	3.7682	4.28073	-0.512537	0.293841	0.500549	FALSE	nonsig	375	*	Distal Intergenic	100874245	NAALADL2-AS1	-84229
chr7	98987787	98988460	*	674	4.7027	4.4908	4.88743	-0.396626	0.293846	0.500553	FALSE	nonsig	674	*	Promoter (2-3kb)	8295	TRRAP	2843
chr5	5810621	5810917	*	297	3.83307	3.53697	4.07863	-0.54166	0.293853	0.500562	FALSE	nonsig	297	*	Distal Intergenic	105374634	LOC105374634	121816
chr7	155380155	155380712	*	558	6.547	6.65337	6.43216	0.221209	0.29387	0.500587	FALSE	nonsig	558	*	Promoter (1-2kb)	100286906	LINC03010	-1364
chr4	30968858	30969343	*	486	3.93971	3.64991	4.18093	-0.531018	0.293875	0.500591	FALSE	nonsig	486	*	Intron (ENST00000621961.2/5099, intron 3 of 3)	5099	PCDH7	48705
chr8	49759252	49760014	*	763	5.62743	5.47752	5.76321	-0.285689	0.29388	0.500594	TRUE	nonsig	763	*	Distal Intergenic	54212	SNTG1	-149775
chr3	18147150	18147556	*	407	3.78219	3.43744	4.06024	-0.622802	0.293901	0.500627	FALSE	nonsig	407	*	Intron (ENST00000414318.2/9779, intron 1 of 8)	339862	BALR6	133495
chr13	45581930	45582915	*	986	4.96956	4.77372	5.14197	-0.368257	0.293908	0.500631	FALSE	nonsig	986	*	Intron (ENST00000298738.3/220081, intron 5 of 14)	220081	ERICH6B	-26463
chr5	83844722	83845108	*	387	4.57621	4.76707	4.35619	0.410878	0.293909	0.500631	FALSE	nonsig	387	*	Distal Intergenic	1404	HAPLN1	-123867
chr10	71662031	71662253	*	223	3.93656	3.65358	4.17303	-0.519448	0.293916	0.50064	FALSE	nonsig	223	*	Intron (ENST00000224721.12/64072, intron 14 of 69)	64072	CDH23	44746
chr19	42412471	42413117	*	647	4.68902	4.45487	4.89043	-0.435557	0.293927	0.500653	FALSE	nonsig	647	*	Promoter (<=1kb)	3991	LIPE	-23
chr16	19008260	19008572	*	313	4.15614	3.88779	4.38232	-0.494532	0.293936	0.500664	FALSE	nonsig	313	*	Intron (ENST00000569532.5/79905, intron 1 of 14)	79905	TMC7	23973
chr1	37153201	37153979	*	779	6.66193	6.55299	6.76321	-0.210219	0.29394	0.500665	FALSE	nonsig	779	*	Distal Intergenic	100422898	MIR4255	-7584
chr2	121033709	121034182	*	474	4.40531	4.16358	4.61229	-0.448714	0.293941	0.500665	FALSE	nonsig	474	*	Distal Intergenic	124907880	LOC124907880	-166306
chr5	109913208	109913680	*	473	4.34558	4.1017	4.55413	-0.452438	0.293945	0.500667	FALSE	nonsig	473	*	Distal Intergenic	100289673	LINC01848	30026
chr17	81026611	81028075	*	1465	6.64833	6.54311	6.74639	-0.203274	0.293947	0.500667	FALSE	nonsig	1465	*	Promoter (<=1kb)	124904078	LOC124904078	0
chr21	36454003	36455097	*	1095	5.66458	5.51714	5.79834	-0.281199	0.293969	0.500699	FALSE	nonsig	1095	*	Intron (ENST00000429588.1/105369301, intron 1 of 1)	105369301	CLDN14-AS1	8181
chr3	115281747	115282244	*	498	3.93505	3.64991	4.17303	-0.523125	0.293983	0.500717	FALSE	nonsig	498	*	Intron (ENST00000653398.1/ENST00000653398.1, intron 6 of 6)	26137	ZBTB20	-134455
chr3	115251140	115251851	*	712	5.3986	5.54826	5.23161	0.316651	0.293984	0.500717	FALSE	nonsig	712	*	Exon (ENST00000653398.1/ENST00000653398.1, exon 4 of 7)	26137	ZBTB20	-103848
chr21	38860040	38860508	*	469	4.31269	4.52509	4.06351	0.461584	0.293988	0.50072	FALSE	nonsig	469	*	Promoter (2-3kb)	101928398	LOC101928398	2501
chrX	129093501	129094020	*	520	4.76943	4.56377	4.94939	-0.385624	0.293993	0.500724	FALSE	nonsig	520	*	Intron (ENST00000660383.1/107985698, intron 4 of 10)	107985698	LOC107985698	34387
chr16	90006603	90006848	*	246	3.38525	3.0208	3.67594	-0.65514	0.294	0.500731	FALSE	nonsig	246	*	Promoter (2-3kb)	79007	DBNDD1	2156
chr4	121794108	121794714	*	607	4.50564	4.25562	4.71866	-0.463044	0.294003	0.500733	FALSE	nonsig	607	*	Distal Intergenic	5393	EXOSC9	-6604
chr11	78019820	78020888	*	1069	7.41661	7.49475	7.33399	0.160762	0.29401	0.50074	TRUE	nonsig	1069	*	Promoter (2-3kb)	124902723	LOC124902723	-2045
chr4	181234930	181235680	*	751	4.69669	4.48195	4.88357	-0.401616	0.294015	0.500744	FALSE	nonsig	751	*	Distal Intergenic	101928679	LINC02500	29349
chr22	23036794	23037249	*	456	4.52869	4.72529	4.30101	0.424274	0.294026	0.500758	FALSE	nonsig	456	*	Distal Intergenic	2781	GNAZ	-33270
chr10	13206702	13206955	*	254	3.5684	3.83931	3.23457	0.604747	0.294034	0.500768	FALSE	nonsig	254	*	Intron (ENST00000378714.8/55388, intron 18 of 19)	55388	MCM10	7939
chr15	31397356	31397574	*	219	5.02324	5.1853	4.84063	0.344666	0.294055	0.5008	FALSE	nonsig	219	*	Intron (ENST00000558921.1/51621, intron 1 of 1)	51621	KLF13	3781
chr15	68306162	68307319	*	1158	8.2587	8.3213	8.19327	0.128028	0.294064	0.500811	FALSE	nonsig	1158	*	Intron (ENST00000315757.9/22801, intron 28 of 29)	10116	FEM1B	16907
chr11	116660451	116661786	*	1336	5.83838	5.96498	5.6996	0.265379	0.294068	0.500812	FALSE	nonsig	1336	*	Distal Intergenic	101929011	LINC02702	20943
chr1	110688313	110689205	*	893	4.78482	4.57296	4.96951	-0.396546	0.29407	0.500812	FALSE	nonsig	893	*	Distal Intergenic	3738	KCNA3	-13373
chr6	125481144	125481744	*	601	4.21371	3.96026	4.42922	-0.468963	0.294087	0.500837	TRUE	nonsig	601	*	Distal Intergenic	102723341	LOC102723341	-35951
chr2	72007182	72007682	*	501	4.29277	4.03704	4.50993	-0.472887	0.294105	0.500864	FALSE	nonsig	501	*	Distal Intergenic	56603	CYP26B1	135402
chr1	83802009	83802425	*	417	4.21454	3.96223	4.42922	-0.466984	0.294113	0.50087	FALSE	nonsig	417	*	Exon (ENST00000457273.5/101927560, exon 3 of 3)	101927587	LINC01725	-49494
chr1	6831202	6831868	*	667	5.44048	5.59016	5.27344	0.31672	0.294114	0.50087	FALSE	nonsig	667	*	Intron (ENST00000490738.5/23261, intron 2 of 2)	23261	CAMTA1	6092
chr5	61216715	61217964	*	1250	6.32095	6.202	6.43084	-0.228835	0.294124	0.500883	FALSE	nonsig	1250	*	Intron (ENST00000506902.1/101928630, intron 3 of 3)	105378992	LINC02057	46965
chr14	59407170	59407650	*	481	4.63731	4.41388	4.83074	-0.416863	0.294129	0.500888	FALSE	nonsig	481	*	Distal Intergenic	23002	DAAM1	44909
chr5	173630759	173631037	*	279	3.76424	3.24928	4.14295	-0.893668	0.294137	0.500897	FALSE	nonsig	279	*	Distal Intergenic	107986480	LINC01863	-11482
chr18	74623397	74623866	*	470	4.11924	3.83937	4.35354	-0.51417	0.294146	0.500908	FALSE	nonsig	470	*	Intron (ENST00000582337.5/55628, intron 1 of 4)	55628	ZNF407	-7097
chr4	154452992	154453718	*	727	4.68735	4.47169	4.87492	-0.403223	0.294148	0.500908	FALSE	nonsig	727	*	Intron (ENST00000357232.10/54798, intron 1 of 19)	54798	DCHS2	37616
chr1	221801896	221802942	*	1047	5.6227	5.75856	5.47271	0.285856	0.294153	0.500909	FALSE	nonsig	1047	*	Distal Intergenic	101929771	LINC01655	37747
chr5	17487073	17487499	*	427	3.62317	3.29794	3.8884	-0.590452	0.294158	0.500909	FALSE	nonsig	427	*	3' UTR	340096	H3Y2	4577
chr20	7417114	7417332	*	219	3.61614	3.29489	3.87872	-0.583825	0.294158	0.500909	FALSE	nonsig	219	*	Distal Intergenic	102465865	MIR8062	45506
chr10	94220654	94220988	*	335	4.20882	3.95044	4.42788	-0.477433	0.29416	0.500909	FALSE	nonsig	335	*	Intron (ENST00000371380.8/51196, intron 4 of 32)	51196	PLCE1	-6432
chr3	156668219	156668619	*	401	3.88975	3.58509	4.14115	-0.556055	0.294161	0.500909	FALSE	nonsig	401	*	Distal Intergenic	25976	TIPARP	-4616
chr9	90044766	90045342	*	577	4.96948	5.13869	4.77776	0.360929	0.294168	0.500916	FALSE	nonsig	577	*	Distal Intergenic	286370	MIR4290HG	-3267
chr20	59253559	59253940	*	382	3.62271	3.30263	3.88452	-0.581888	0.294173	0.500921	FALSE	nonsig	382	*	Exon (ENST00000637017.1/128611, exon 8 of 8)	1908	EDN3	-46503
chr6	145141770	145142043	*	274	3.98609	3.69214	4.23017	-0.538027	0.294179	0.500926	FALSE	nonsig	274	*	Distal Intergenic	7402	UTRN	302721
chr1	55077979	55078770	*	792	5.21234	5.37016	5.0351	0.335058	0.294198	0.500951	FALSE	nonsig	792	*	Exon (ENST00000294383.7/23358, exon 61 of 68)	23358	USP24	-4987
chr19	17702898	17703440	*	543	5.59246	5.73111	5.43906	0.292052	0.294202	0.500951	FALSE	nonsig	543	*	Distal Intergenic	23025	UNC13A	-14533
chr1	17122498	17122904	*	407	6.28487	6.167	6.39384	-0.226837	0.294205	0.500951	FALSE	nonsig	407	*	Distal Intergenic	11240	PADI2	-3047
chr2	44652757	44652996	*	240	3.35773	3.6402	3.00615	0.63405	0.294207	0.500951	FALSE	nonsig	240	*	Intron (ENST00000378494.8/79823, intron 3 of 10)	79823	CAMKMT	-23598
chr2	120512183	120512699	*	517	4.47346	4.22721	4.68375	-0.456532	0.294208	0.500951	FALSE	nonsig	517	*	Distal Intergenic	105373585	LOC105373585	31627
chr5	102974626	102975773	*	1148	7.1247	7.03494	7.2092	-0.174263	0.29421	0.500951	TRUE	nonsig	1148	*	Exon (ENST00000505372.1/5066, exon 3 of 3)	5066	PAM	-13998
chr15	78951042	78951683	*	642	4.58218	4.35167	4.78089	-0.429214	0.294213	0.500951	FALSE	nonsig	642	*	Promoter (1-2kb)	1512	CTSH	-1468
chr6	128345180	128346128	*	949	5.87352	5.73373	6.00094	-0.267214	0.294215	0.500951	FALSE	nonsig	949	*	Intron (ENST00000368226.9/5796, intron 2 of 29)	5796	PTPRK	-22999
chr11	20093661	20094083	*	423	4.57982	4.76817	4.36314	0.405034	0.294215	0.500951	FALSE	nonsig	423	*	Intron (ENST00000360655.8/89797, intron 29 of 37)	89797	NAV2	-10128
chr12	108043400	108044092	*	693	4.97421	4.78537	5.14116	-0.355798	0.294219	0.500952	FALSE	nonsig	693	*	Distal Intergenic	9671	WSCD2	-85196
chr11	132350281	132350579	*	299	4.38596	4.14818	4.59005	-0.441872	0.294264	0.501025	FALSE	nonsig	299	*	Distal Intergenic	50863	NTM	17791
chr14	54870386	54871170	*	785	5.46452	5.60844	5.30463	0.30381	0.294267	0.501026	FALSE	nonsig	785	*	Intron (ENST00000395514.5/2643, intron 1 of 6)	100422984	MIR4308	7023
chr1	115347191	115348118	*	928	5.13186	4.94947	5.29375	-0.344276	0.294271	0.501029	FALSE	nonsig	928	*	Intron (ENST00000425449.1/112840934, intron 1 of 1)	4803	NGF	-8421
chr7	49023593	49024334	*	742	5.42435	5.2543	5.57646	-0.322165	0.294274	0.501029	FALSE	nonsig	742	*	Distal Intergenic	168448	CDC14C	99046
chr17	68905580	68906149	*	570	3.80811	3.50515	4.05836	-0.553212	0.294278	0.501031	TRUE	nonsig	570	*	Promoter (2-3kb)	10351	ABCA8	-2153
chr6	12233632	12234639	*	1008	6.37325	6.24977	6.48698	-0.23721	0.294289	0.501045	TRUE	nonsig	1008	*	Distal Intergenic	1906	EDN1	-55722
chr9	10611978	10615013	*	3036	9.55529	9.51329	9.59611	-0.0828236	0.294294	0.501045	TRUE	nonsig	3036	*	Promoter (<=1kb)	5789	PTPRD	0
chr10	26930775	26931694	*	920	5.07189	5.23771	4.88452	0.353187	0.294296	0.501045	FALSE	nonsig	920	*	Promoter (2-3kb)	387644	FAM238C	2822
chr16	84260897	84261450	*	554	5.04818	4.85169	5.22108	-0.369396	0.294296	0.501045	TRUE	nonsig	554	*	Exon (ENST00000563772.1/ENST00000563772.1, exon 1 of 3)	93107	KCNG4	-20885
chr11	109502760	109503325	*	566	4.09558	3.82224	4.3253	-0.503064	0.294302	0.501051	FALSE	nonsig	566	*	Intron (ENST00000532992.5/ENST00000532992.5, intron 3 of 4)	399947	C11orf87	80570
chr3	116264689	116265464	*	776	5.24632	5.07106	5.40258	-0.331526	0.294314	0.501068	TRUE	nonsig	776	*	Intron (ENST00000490035.7/4045, intron 1 of 6)	101926903	LSAMP-AS1	-94560
chr19	3126090	3126482	*	393	4.61715	4.80799	4.39717	0.41082	0.294341	0.50111	FALSE	nonsig	393	*	Distal Intergenic	2767	GNA11	7277
chr19	34260812	34261800	*	989	6.41412	6.29775	6.52179	-0.224038	0.294346	0.501115	FALSE	nonsig	989	*	Intron (ENST00000588470.5/9710, intron 1 of 3)	9710	GARRE1	-3758
chr10	94149847	94150185	*	339	4.05498	4.27933	3.78918	0.490149	0.294351	0.501117	FALSE	nonsig	339	*	Intron (ENST00000371380.8/51196, intron 3 of 32)	51196	PLCE1	-21098
chr3	10463970	10464503	*	534	4.94137	4.74264	5.116	-0.373362	0.294366	0.501139	FALSE	nonsig	534	*	Intron (ENST00000397077.6/491, intron 1 of 19)	491	ATP2B2	-14357
chr1	54606255	54607069	*	815	5.84309	5.6985	5.97451	-0.276005	0.294369	0.501139	FALSE	nonsig	815	*	Intron (ENST00000481208.5/26027, intron 12 of 14)	26027	ACOT11	8991
chr20	38092170	38093006	*	837	5.84536	5.69849	5.97864	-0.280158	0.294371	0.501139	TRUE	nonsig	837	*	3' UTR	58490	RPRD1B	6794
chr10	67259449	67260098	*	650	4.91355	4.71314	5.08949	-0.376346	0.294373	0.501139	FALSE	nonsig	650	*	Intron (ENST00000683963.1/29119, intron 4 of 16)	29119	CTNNA3	-79006
chr12	93660820	93662116	*	1297	5.76376	5.62096	5.89369	-0.27273	0.294379	0.501145	TRUE	nonsig	1297	*	Distal Intergenic	8738	CRADD	-15259
chr11	79637171	79637642	*	472	4.79506	4.58947	4.97497	-0.385501	0.294389	0.501158	FALSE	nonsig	472	*	Distal Intergenic	26011	TENM4	-196141
chr10	127187130	127187601	*	472	3.98981	3.69684	4.23322	-0.536385	0.294399	0.50117	FALSE	nonsig	472	*	Intron (ENST00000280333.9/1793, intron 27 of 51)	642938	INSYN2A	8557
chr7	143408122	143408549	*	428	3.9644	4.20313	3.67818	0.524952	0.294403	0.501173	FALSE	nonsig	428	*	Promoter (<=1kb)	2041	EPHA1	256
chr1	100188684	100189216	*	533	5.25032	5.08009	5.40258	-0.32249	0.294408	0.501177	FALSE	nonsig	533	*	3' UTR	127495	LRRC39	-10417
chr6	167898721	167899321	*	601	5.02218	4.83188	5.19027	-0.358391	0.294423	0.501196	FALSE	nonsig	601	*	Intron (ENST00000515794.3/4301, intron 10 of 32)	4301	AFDN	5041
chr12	120019729	120020350	*	622	4.79346	4.97988	4.57933	0.400551	0.294424	0.501196	FALSE	nonsig	622	*	Intron (ENST00000548673.6/92558, intron 2 of 9)	92558	BICDL1	19876
chr7	50712477	50713220	*	744	4.59851	4.37602	4.79123	-0.415208	0.294431	0.501204	TRUE	nonsig	744	*	Intron (ENST00000398812.6/2887, intron 1 of 15)	2887	GRB10	-7176
chr11	93347081	93347555	*	475	4.38435	4.58883	4.14602	0.442814	0.294435	0.501206	FALSE	nonsig	475	*	Intron (ENST00000618031.4/159989, intron 2 of 13)	159989	DEUP1	14859
chr19	19348328	19349133	*	806	4.98013	5.15034	4.78711	0.363229	0.294441	0.50121	FALSE	nonsig	806	*	Promoter (<=1kb)	23383	MAU2	0
chr11	45736484	45737416	*	933	5.3496	5.49561	5.18714	0.308474	0.294442	0.50121	FALSE	nonsig	933	*	Exon (ENST00000652577.1/100507384, exon 4 of 7)	100507384	LOC100507384	12969
chr5	158484890	158485727	*	838	5.94592	6.07009	5.81005	0.260042	0.294457	0.501222	FALSE	nonsig	838	*	Promoter (<=1kb)	124901122	LOC124901122	0
chr10	121685035	121685531	*	497	4.26374	4.47581	4.01502	0.460791	0.294458	0.501222	FALSE	nonsig	497	*	Distal Intergenic	2263	FGFR2	-86577
chr20	61443480	61443803	*	324	4.38702	4.14904	4.59124	-0.442195	0.294459	0.501222	FALSE	nonsig	324	*	Intron (ENST00000614565.5/1002, intron 2 of 15)	105372703	LOC105372703	-5850
chr9	85151851	85152414	*	564	4.5149	4.28637	4.71213	-0.425762	0.294459	0.501222	FALSE	nonsig	564	*	Distal Intergenic	4915	NTRK2	155488
chr5	144487649	144488203	*	555	5.01304	5.18434	4.81863	0.365705	0.294462	0.501223	FALSE	nonsig	555	*	Distal Intergenic	57528	KCTD16	282372
chr16	7333037	7333528	*	492	4.35963	4.11839	4.56624	-0.447847	0.294469	0.50123	FALSE	nonsig	492	*	Promoter (<=1kb)	54715	RBFOX1	192
chr3	76346805	76347033	*	229	3.62806	3.3073	3.89032	-0.583018	0.294474	0.501231	FALSE	nonsig	229	*	Intron (ENST00000487694.7/6092, intron 2 of 26)	6092	ROBO2	35709
chr10	113443316	113443524	*	209	3.90842	4.13956	3.63305	0.506508	0.294474	0.501231	FALSE	nonsig	209	*	Distal Intergenic	107984270	LOC107984270	48530
chr16	56480971	56481763	*	793	4.45819	4.66859	4.21178	0.456812	0.294478	0.501232	FALSE	nonsig	793	*	Intron (ENST00000684388.1/11051, intron 8 of 13)	583	BBS2	4730
chr7	91007148	91007983	*	836	5.21391	5.0285	5.37818	-0.349683	0.294487	0.501244	FALSE	nonsig	836	*	Intron (ENST00000380050.8/5218, intron 10 of 14)	5218	CDK14	51356
chr6	44781803	44782396	*	594	4.82785	4.62773	5.00357	-0.375842	0.294494	0.501252	TRUE	nonsig	594	*	Intron (ENST00000671451.1/101929770, intron 1 of 2)	101929770	LOC101929770	53882
chr9	22214153	22214859	*	707	4.70173	4.4847	4.89033	-0.405626	0.294497	0.501252	FALSE	nonsig	707	*	Exon (ENST00000435092.1/ENST00000435092.1, exon 1 of 4)	100048912	CDKN2B-AS1	95185
chr14	50360865	50361225	*	361	4.64508	4.83883	4.42122	0.41761	0.294508	0.501265	FALSE	nonsig	361	*	Promoter (2-3kb)	8814	CDKL1	2751
chr3	132354106	132355098	*	993	5.34565	5.49157	5.18329	0.308272	0.294509	0.501265	FALSE	nonsig	993	*	Promoter (1-2kb)	55	ACP3	1304
chr4	185286540	185287202	*	663	4.26892	4.00772	4.48999	-0.482274	0.294512	0.501265	FALSE	nonsig	663	*	Intron (ENST00000618785.4/83891, intron 5 of 17)	83891	SNX25	-8625
chr5	108636592	108637140	*	549	3.74274	3.43325	3.99742	-0.564169	0.294514	0.501265	FALSE	nonsig	549	*	Distal Intergenic	100652853	LINC01023	91182
chr2	188500029	188500463	*	435	4.1031	3.82224	4.33809	-0.515852	0.29452	0.501269	TRUE	nonsig	435	*	Intron (ENST00000409843.5/51454, intron 4 of 12)	51454	GULP1	-22275
chr4	151436134	151436675	*	542	3.99048	3.70506	4.22865	-0.523589	0.294521	0.501269	FALSE	nonsig	542	*	Promoter (<=1kb)	729830	FHIP1A	0
chr7	2121234	2121849	*	616	5.8455	5.70491	5.9736	-0.268686	0.294527	0.501271	FALSE	nonsig	616	*	Intron (ENST00000402746.5/8379, intron 9 of 16)	8379	MAD1L1	-11633
chr2	200324089	200324557	*	469	3.81871	3.48627	4.08872	-0.60245	0.294528	0.501271	FALSE	nonsig	469	*	Intron (ENST00000439084.5/26010, intron 1 of 4)	26010	SPATS2L	15139
chr5	127987618	127988619	*	1002	5.73528	5.86427	5.5936	0.270665	0.29453	0.501271	FALSE	nonsig	1002	*	Intron (ENST00000499346.7/644873, intron 2 of 3)	728586	CCDC192	52375
chr3	183386009	183387146	*	1138	7.38438	7.30148	7.46277	-0.161283	0.294535	0.501275	FALSE	nonsig	1138	*	Intron (ENST00000328913.8/23101, intron 2 of 29)	23101	MCF2L2	13347
chr10	20088805	20089574	*	770	5.34037	5.17509	5.48864	-0.313555	0.294538	0.501277	TRUE	nonsig	770	*	Intron (ENST00000377242.7/84898, intron 3 of 12)	84898	PLXDC2	45485
chr5	110899662	110899900	*	239	3.74273	3.43325	3.99741	-0.564164	0.294544	0.501283	TRUE	nonsig	239	*	Distal Intergenic	105379121	LOC105379121	108999
chr1	151398867	151400198	*	1332	8.415	8.3551	8.47251	-0.117405	0.294549	0.501286	FALSE	nonsig	1332	*	Promoter (<=1kb)	5692	PSMB4	0
chr9	98599880	98600612	*	733	4.76074	4.55087	4.94393	-0.393056	0.294565	0.501306	FALSE	nonsig	733	*	Intron (ENST00000259455.4/9568, intron 1 of 18)	9568	GABBR2	7038
chr14	75769234	75769910	*	677	4.63834	4.82601	4.42257	0.403444	0.294565	0.501306	TRUE	nonsig	677	*	Intron (ENST00000298832.14/23093, intron 20 of 31)	23093	TTLL5	-23173
chr1	8687075	8687478	*	404	4.10612	3.84361	4.32815	-0.484542	0.294568	0.501306	FALSE	nonsig	404	*	Intron (ENST00000337907.7/473, intron 2 of 23)	473	RERE	15741
chr4	8315222	8316339	*	1118	6.70982	6.80728	6.6053	0.201976	0.294571	0.501306	FALSE	nonsig	1118	*	Distal Intergenic	105374374	LINC02517	-3766
chr1	44949154	44949618	*	465	4.54739	4.32508	4.73998	-0.414902	0.294578	0.501309	FALSE	nonsig	465	*	Intron (ENST00000360403.7/8891, intron 3 of 11)	8891	EIF2B3	-22499
chr2	29726160	29726672	*	513	4.33973	4.09099	4.55182	-0.46083	0.29458	0.501309	FALSE	nonsig	513	*	Intron (ENST00000389048.8/238, intron 1 of 28)	238	ALK	-8460
chr20	57932746	57933374	*	629	4.91254	4.71724	5.08453	-0.367288	0.294582	0.501309	FALSE	nonsig	629	*	Distal Intergenic	105376992	LINC01742	-70530
chr2	69169998	69170668	*	671	4.14183	4.36427	3.87871	0.485561	0.294583	0.501309	FALSE	nonsig	671	*	3' UTR	100423030	MIR3126	66316
chr7	30859748	30861297	*	1550	7.19431	7.10464	7.27872	-0.17408	0.294584	0.501309	FALSE	nonsig	1550	*	Promoter (2-3kb)	84182	MINDY4	2001
chr3	122576077	122576434	*	358	4.25569	4.00106	4.47206	-0.470998	0.294596	0.501323	TRUE	nonsig	358	*	Promoter (1-2kb)	165631	PARP15	-1194
chr11	119470440	119470643	*	204	4.27416	4.48741	4.02382	0.463597	0.294608	0.501339	FALSE	nonsig	204	*	Intron (ENST00000706409.1/100499227, intron 2 of 4)	100499227	USP2-AS1	7610
chr10	69749037	69749547	*	511	3.74771	3.44028	4.00099	-0.560712	0.29461	0.501339	FALSE	nonsig	511	*	Distal Intergenic	1305	COL13A1	-52333
chr10	52662325	52662609	*	285	3.87961	3.56717	4.13629	-0.569121	0.294614	0.501339	FALSE	nonsig	285	*	Intron (ENST00000647908.1/101928687, intron 2 of 6)	101928687	LNCAROD	92795
chr16	61088558	61089117	*	560	4.46213	4.22639	4.66471	-0.43832	0.294615	0.501339	TRUE	nonsig	560	*	Distal Intergenic	1006	CDH8	624941
chr3	34849396	34850052	*	657	4.78644	4.57551	4.97042	-0.394911	0.294629	0.501355	FALSE	nonsig	657	*	Distal Intergenic	102724048	LOC102724048	305415
chr12	90090945	90091782	*	838	5.71714	5.56776	5.85249	-0.284737	0.294631	0.501355	TRUE	nonsig	838	*	Intron (ENST00000651272.1/105369890, intron 5 of 6)	105369891	LINC02399	143252
chr19	28116958	28117612	*	655	5.40237	5.23189	5.55481	-0.322911	0.294631	0.501355	FALSE	nonsig	655	*	Intron (ENST00000586671.5/ENST00000586671.5, intron 1 of 3)	101927151	LINC02987	180197
chr8	327153	327558	*	406	4.46616	4.21906	4.67706	-0.457999	0.294639	0.501362	FALSE	nonsig	406	*	Intron (ENST00000517765.3/ENST00000517765.3, intron 2 of 2)	157693	FAM87A	52677
chr20	5362953	5363501	*	549	4.25267	3.99918	4.4682	-0.469018	0.294641	0.501362	FALSE	nonsig	549	*	Intron (ENST00000668553.1/124904863, intron 2 of 3)	124904863	LOC124904863	44685
chr3	3536235	3537112	*	878	4.68529	4.4669	4.87492	-0.408019	0.294643	0.501362	TRUE	nonsig	878	*	Intron (ENST00000420000.6/ENST00000420000.6, intron 2 of 4)	57633	LRRN1	-262319
chr6	26065843	26066572	*	730	6.52194	6.40623	6.62905	-0.222816	0.294649	0.501367	FALSE	nonsig	730	*	Distal Intergenic	3006	H1-2	-9373
chr15	22904465	22905104	*	640	4.97755	5.14172	4.79228	0.349444	0.294651	0.501367	FALSE	nonsig	640	*	Promoter (<=1kb)	23191	CYFIP1	336
chr16	47056390	47057237	*	848	4.98093	4.79035	5.14924	-0.358893	0.294654	0.501367	FALSE	nonsig	848	*	Distal Intergenic	81831	NETO2	52397
chr13	19685462	19685903	*	442	4.04754	3.76927	4.28072	-0.511451	0.294668	0.501388	FALSE	nonsig	442	*	Intron (ENST00000471658.5/55269, intron 6 of 7)	55269	PSPC1	-6352
chr4	118265181	118266178	*	998	7.24828	7.33361	7.15759	0.176017	0.294679	0.501402	FALSE	nonsig	998	*	Distal Intergenic	100093630	SNHG8	-12525
chr10	11134733	11135175	*	443	3.47329	3.12801	3.75169	-0.623673	0.294686	0.501405	FALSE	nonsig	443	*	Intron (ENST00000637215.1/10659, intron 2 of 14)	439950	CELF2-AS2	-28960
chr1	18557491	18558447	*	957	8.21462	8.28359	8.14218	0.141405	0.294689	0.501405	FALSE	nonsig	957	*	Distal Intergenic	5081	PAX7	-72399
chr3	6333437	6333723	*	287	3.80893	3.49707	4.06521	-0.568139	0.294689	0.501405	FALSE	nonsig	287	*	Intron (ENST00000435651.1/124909341, intron 1 of 2)	105376944	LOC105376944	-156737
chr1	11052848	11053461	*	614	5.31834	5.14861	5.4702	-0.321588	0.294691	0.501405	FALSE	nonsig	614	*	Promoter (1-2kb)	6723	SRM	1743
chr9	83119577	83120251	*	675	3.87753	3.57616	4.12669	-0.550536	0.294713	0.501437	FALSE	nonsig	675	*	Distal Intergenic	158158	RASEF	-56400
chr1	50714810	50715226	*	417	3.99388	3.71551	4.22712	-0.511604	0.294715	0.501437	TRUE	nonsig	417	*	Intron (ENST00000396153.7/11124, intron 6 of 18)	11124	FAF1	-8759
chr21	41366786	41367571	*	786	5.9471	6.07347	5.80858	0.264895	0.29473	0.50146	FALSE	nonsig	786	*	Promoter (2-3kb)	4600	MX2	-2514
chr3	38969164	38970163	*	1000	5.99098	5.85259	6.11725	-0.264662	0.294735	0.501464	FALSE	nonsig	1000	*	Intron (ENST00000302328.9/11280, intron 2 of 29)	11280	SCN11A	-18603
chr1	217919740	217920629	*	890	5.22691	5.0536	5.38162	-0.328028	0.294739	0.501466	FALSE	nonsig	890	*	Exon (ENST00000431637.2/100885798, exon 4 of 4)	100885798	LINC00210	26839
chr18	20988723	20989331	*	609	4.43789	4.1982	4.64338	-0.445182	0.294753	0.501482	FALSE	nonsig	609	*	Intron (ENST00000635540.2/6093, intron 18 of 33)	6093	ROCK1	-5940
chr1	47554152	47554726	*	575	3.95066	3.62675	4.21501	-0.588257	0.294753	0.501482	FALSE	nonsig	575	*	Distal Intergenic	2306	FOXD2	116108
chr11	130710442	130710880	*	439	4.80422	4.98707	4.59478	0.392294	0.294763	0.501494	FALSE	nonsig	439	*	Intron (ENST00000317019.2/283171, intron 1 of 2)	283171	LINC02873	37486
chr8	82120754	82121286	*	533	4.89187	4.69605	5.06426	-0.368209	0.294765	0.501494	FALSE	nonsig	533	*	Intron (ENST00000663058.1/105375931, intron 2 of 7)	105375929	LINC02839	39256
chr13	100837821	100838633	*	813	5.23552	5.06366	5.38907	-0.325413	0.294775	0.501507	TRUE	nonsig	813	*	Intron (ENST00000457843.1/100885778, intron 2 of 7)	100874161	LINC00411	102390
chr2	64864322	64865992	*	1671	8.68938	8.63286	8.74377	-0.110907	0.294787	0.50152	FALSE	nonsig	1671	*	Promoter (<=1kb)	101927438	LINC01800	-696
chr17	13646918	13647995	*	1078	5.85638	5.70996	5.9893	-0.279339	0.294792	0.50152	FALSE	nonsig	1078	*	Distal Intergenic	9955	HS3ST3A1	-44989
chrX	40550008	40550742	*	735	5.68013	5.52754	5.81812	-0.290577	0.294794	0.50152	FALSE	nonsig	735	*	Distal Intergenic	10159	ATP6AP2	-28630
chr10	77343943	77344546	*	604	5.15653	4.97983	5.31393	-0.334102	0.294795	0.50152	FALSE	nonsig	604	*	Intron (ENST00000604624.6/3778, intron 1 of 27)	3778	KCNMA1	6215
chr1	159867847	159868152	*	306	4.20807	3.95049	4.42656	-0.476062	0.294797	0.50152	FALSE	nonsig	306	*	Intron (ENST00000645519.1/284677, intron 1 of 8)	391123	VSIG8	4862
chr7	44472856	44473209	*	354	5.44075	5.2742	5.59005	-0.315851	0.294798	0.50152	FALSE	nonsig	354	*	Promoter (<=1kb)	23386	NUDCD3	-896
chr7	11697982	11699064	*	1083	6.41062	6.51399	6.29928	0.214712	0.294804	0.501523	TRUE	nonsig	1083	*	Intron (ENST00000423059.9/221981, intron 1 of 27)	221981	THSD7A	52289
chr6	51199049	51199539	*	491	4.42465	4.1857	4.62959	-0.443891	0.294805	0.501523	TRUE	nonsig	491	*	Distal Intergenic	124900230	LOC124900230	-265151
chr3	63404011	63404555	*	545	4.00033	3.70506	4.24532	-0.540261	0.294808	0.501525	FALSE	nonsig	545	*	Intron (ENST00000478456.5/132204, intron 3 of 4)	132204	SYNPR	-38522
chr16	81551536	81551845	*	310	4.16954	3.88159	4.40946	-0.527866	0.294818	0.501534	FALSE	nonsig	310	*	Intron (ENST00000537098.8/80790, intron 1 of 20)	102465840	MIR7854	17634
chr2	57597998	57598597	*	600	4.94181	4.74149	5.11767	-0.376176	0.294819	0.501534	TRUE	nonsig	600	*	Distal Intergenic	124900539	LOC124900539	53463
chr19	49546777	49547599	*	823	6.62248	6.7217	6.51593	0.205765	0.294849	0.501576	FALSE	nonsig	823	*	3' UTR	57333	RCN3	4175
chr3	119798615	119799205	*	591	5.20373	5.02711	5.36106	-0.333957	0.294852	0.501576	FALSE	nonsig	591	*	Intron (ENST00000648112.1/89876, intron 17 of 17)	8856	NR1I2	-11871
chr18	31931322	31932400	*	1079	5.4575	5.29504	5.60351	-0.308466	0.294852	0.501576	FALSE	nonsig	1079	*	5' UTR	22878	TRAPPC8	7062
chr2	117745341	117745794	*	454	3.93419	3.65236	4.16986	-0.5175	0.294854	0.501576	TRUE	nonsig	454	*	Distal Intergenic	124907878	LOC124907878	58105
chr13	31909749	31910503	*	755	6.25656	6.36961	6.1339	0.235714	0.294856	0.501576	FALSE	nonsig	755	*	Intron (ENST00000645780.1/10129, intron 1 of 61)	10129	FRY	-35323
chr5	149238683	149238897	*	215	3.80641	3.49843	4.06007	-0.561641	0.294861	0.501576	FALSE	nonsig	215	*	Promoter (1-2kb)	22885	ABLIM3	1235
chr10	49841687	49842459	*	773	5.0256	4.83668	5.19262	-0.355942	0.294861	0.501576	FALSE	nonsig	773	*	3' UTR	8505	PARG	-8413
chr6	89610055	89610304	*	250	4.20935	4.42622	3.95402	0.472202	0.294865	0.501577	FALSE	nonsig	250	*	Intron (ENST00000339746.9/22881, intron 5 of 15)	22881	ANKRD6	-3489
chr22	36253833	36254180	*	348	4.77126	4.56315	4.9531	-0.389948	0.294866	0.501577	FALSE	nonsig	348	*	Promoter (<=1kb)	8542	APOL1	669
chr13	34335733	34336380	*	648	4.10719	3.8362	4.33525	-0.499053	0.294876	0.50158	TRUE	nonsig	648	*	Distal Intergenic	105370158	LINC02343	-11606
chr10	77096512	77096899	*	388	4.14101	4.36427	3.87677	0.487507	0.294877	0.50158	FALSE	nonsig	388	*	Intron (ENST00000604624.6/3778, intron 8 of 27)	3778	KCNMA1	-4342
chr6	140773924	140774887	*	964	5.857	5.71511	5.98618	-0.271073	0.294879	0.50158	FALSE	nonsig	964	*	Intron (ENST00000684511.1/105378027, intron 7 of 8)	102723724	LOC102723724	78992
chr7	153102457	153103107	*	651	4.10434	3.83931	4.32815	-0.488838	0.294881	0.50158	FALSE	nonsig	651	*	Distal Intergenic	57180	ACTR3B	291715
chr5	153879938	153880623	*	686	5.07837	5.24539	4.88946	0.355934	0.294881	0.50158	TRUE	nonsig	686	*	Distal Intergenic	105378238	LINC01861	18364
chr2	2731182	2731742	*	561	5.31985	5.15119	5.47084	-0.319657	0.29489	0.501593	FALSE	nonsig	561	*	Intron (ENST00000652954.1/105373390, intron 2 of 3)	107985839	LOC107985839	-34740
chr22	41412897	41414762	*	1866	8.94699	8.99876	8.89329	0.105474	0.294897	0.501601	FALSE	nonsig	1866	*	Distal Intergenic	7008	TEF	29962
chr4	186485675	186486799	*	1125	5.81397	5.94231	5.67308	0.269233	0.294909	0.501615	FALSE	nonsig	1125	*	Intron (ENST00000505103.5/285441, intron 1 of 3)	285441	F11-AS1	14198
chr5	59007187	59008019	*	833	4.30421	4.05907	4.51369	-0.454612	0.294914	0.50162	TRUE	nonsig	833	*	Intron (ENST00000507116.6/5144, intron 6 of 14)	5144	PDE4D	-7255
chr4	109078722	109079642	*	921	5.51482	5.35165	5.66139	-0.309732	0.294937	0.501654	FALSE	nonsig	921	*	Intron (ENST00000399132.6/84570, intron 3 of 37)	84570	COL25A1	222725
chr2	223646140	223646799	*	660	4.88595	4.689	5.05922	-0.370217	0.294947	0.501667	FALSE	nonsig	660	*	Distal Intergenic	7857	SCG2	-43779
chr16	73034441	73034909	*	469	4.04732	3.77709	4.27483	-0.497743	0.294953	0.501672	FALSE	nonsig	469	*	Intron (ENST00000268489.10/463, intron 1 of 9)	463	ZFHX3	13219
chr11	27233812	27234919	*	1108	6.00599	6.13185	5.86809	0.263757	0.294955	0.501672	FALSE	nonsig	1108	*	Distal Intergenic	103695435	BBOX1-AS1	-13699
chr22	22942429	22943267	*	839	5.82133	5.58972	6.02084	-0.431121	0.294958	0.501673	FALSE	nonsig	839	*	Distal Intergenic	100423062	IGLL5	54600
chr14	89850647	89851577	*	931	5.81045	5.94049	5.66752	0.272969	0.29496	0.501673	FALSE	nonsig	931	*	Intron (ENST00000555070.1/1112, intron 2 of 3)	90141	EFCAB11	81017
chr1	3924506	3925065	*	560	4.10856	3.84146	4.33384	-0.49238	0.294962	0.501673	FALSE	nonsig	560	*	Distal Intergenic	728716	LINC01346	-15421
chr22	20531430	20532160	*	731	5.50305	5.34555	5.64504	-0.29949	0.294968	0.501678	FALSE	nonsig	731	*	Intron (ENST00000445987.5/51586, intron 2 of 5)	51586	MED15	7143
chr2	235588199	235589148	*	950	6.21271	6.08759	6.32784	-0.240247	0.294977	0.501689	TRUE	nonsig	950	*	Intron (ENST00000304032.13/116987, intron 1 of 17)	116987	AGAP1	63875
chr6	130483308	130483883	*	576	3.99645	3.71088	4.23473	-0.523844	0.294986	0.5017	FALSE	nonsig	576	*	Distal Intergenic	114801	TMEM200A	46191
chr3	51966035	51967215	*	1181	7.86442	7.93419	7.7911	0.143095	0.29499	0.501704	FALSE	nonsig	1181	*	Promoter (<=1kb)	57060	PCBP4	230
chr7	155919147	155919434	*	288	4.22109	4.43186	3.97416	0.457702	0.295004	0.501723	FALSE	nonsig	288	*	Distal Intergenic	389602	LOC389602	-32596
chr2	144170256	144170780	*	525	5.54224	5.38129	5.68702	-0.305734	0.295014	0.501732	FALSE	nonsig	525	*	Intron (ENST00000392869.6/79712, intron 3 of 10)	79712	GTDC1	6437
chr5	62737981	62738183	*	203	3.37998	3.02837	3.66247	-0.634099	0.295015	0.501732	FALSE	nonsig	203	*	Distal Intergenic	101180901	IPO11-LRRC70	136752
chr20	33827318	33829162	*	1845	6.31141	6.19094	6.4226	-0.231652	0.295026	0.501748	FALSE	nonsig	1845	*	Intron (ENST00000217402.3/128866, intron 1 of 4)	128866	CHMP4B	15970
chr12	108472848	108473066	*	219	4.0992	3.83296	4.32388	-0.490918	0.295032	0.501753	FALSE	nonsig	219	*	Promoter (<=1kb)	102723562	LINC01498	623
chr1	68570993	68572145	*	1153	5.41642	5.25295	5.56323	-0.310281	0.295044	0.501769	TRUE	nonsig	1153	*	Distal Intergenic	55635	DEPDC1	-73772
chr5	178272073	178272346	*	274	4.34311	4.099	4.55182	-0.45282	0.295048	0.501773	FALSE	nonsig	274	*	Intron (ENST00000679896.1/91522, intron 4 of 27)	91522	COL23A1	-6239
chr10	35218359	35218907	*	549	5.18416	5.00394	5.34434	-0.340405	0.295051	0.501773	FALSE	nonsig	549	*	Distal Intergenic	105376493	LINC02634	11691
chr7	116782385	116782825	*	441	4.2328	3.97681	4.45014	-0.473331	0.295083	0.501823	FALSE	nonsig	441	*	Intron (ENST00000318493.11/4233, intron 18 of 20)	4233	MET	12719
chr11	100405897	100406262	*	366	3.63258	3.30419	3.89991	-0.595722	0.29509	0.501831	TRUE	nonsig	366	*	Distal Intergenic	53942	CNTN5	214720
chr9	79663229	79665538	*	2310	7.86844	7.79415	7.93908	-0.144929	0.295095	0.501836	TRUE	nonsig	2310	*	Promoter (<=1kb)	7091	TLE4	0
chr11	47204452	47204979	*	528	5.461	5.605	5.30102	0.303988	0.295101	0.501838	FALSE	nonsig	528	*	Distal Intergenic	1643	DDB2	-9486
chr16	14446131	14447181	*	1051	4.95356	4.75679	5.12668	-0.369893	0.295102	0.501838	FALSE	nonsig	1051	*	3' UTR	124903648	LINC03107	-27223
chr2	51757856	51758679	*	824	4.62459	4.40167	4.81763	-0.415958	0.295104	0.501838	FALSE	nonsig	824	*	Intron (ENST00000440698.1/730100, intron 5 of 10)	105374597	LOC105374597	263756
chr6	30789173	30789743	*	571	3.93761	3.6584	4.17145	-0.513046	0.295149	0.501911	FALSE	nonsig	571	*	Intron (ENST00000656751.1/105375013, intron 2 of 3)	105375013	HCG20	7215
chr4	9931080	9931802	*	723	5.54238	5.38708	5.68257	-0.295482	0.29516	0.501923	FALSE	nonsig	723	*	Intron (ENST00000264784.8/56606, intron 6 of 11)	56606	SLC2A9	-22735
chr8	102053068	102054193	*	1126	6.67656	6.77827	6.56712	0.211157	0.295163	0.501923	TRUE	nonsig	1126	*	Intron (ENST00000311028.4/83988, intron 1 of 6)	83988	NCALD	-32662
chr18	1585993	1586501	*	509	4.81094	4.60147	4.99382	-0.392355	0.295164	0.501923	FALSE	nonsig	509	*	Intron (ENST00000665846.1/ENST00000665846.1, intron 2 of 3)	105371957	LOC105371957	76947
chr17	66474210	66475200	*	991	5.81277	5.67408	5.93928	-0.265202	0.295175	0.501938	TRUE	nonsig	991	*	Intron (ENST00000413366.8/5578, intron 2 of 16)	101928001	PRKCA-AS1	-57356
chr16	59655040	59655434	*	395	3.8457	3.54351	4.09543	-0.551914	0.295187	0.501954	FALSE	nonsig	395	*	Distal Intergenic	644649	APOOP5	99592
chr1	12370639	12370900	*	262	3.75259	3.99533	3.46057	0.534765	0.295191	0.501957	FALSE	nonsig	262	*	Promoter (2-3kb)	55187	VPS13D	2969
chr6	122063056	122063645	*	590	5.38052	5.214	5.52978	-0.315783	0.295203	0.501973	FALSE	nonsig	590	*	Distal Intergenic	105377979	LOC105377979	205243
chr14	20624737	20625943	*	1207	7.49975	7.57983	7.41495	0.164874	0.295215	0.501988	FALSE	nonsig	1207	*	Distal Intergenic	122651	RNASE11	-14853
chr9	127862882	127863357	*	476	4.95817	5.12336	4.7716	0.351755	0.295217	0.501988	FALSE	nonsig	476	*	Distal Intergenic	100616429	MIR4672	6138
chr4	93543643	93544218	*	576	4.55977	4.33266	4.75595	-0.42329	0.295225	0.501998	FALSE	nonsig	576	*	Intron (ENST00000282020.9/2895, intron 13 of 15)	2895	GRID2	-225012
chr11	107741088	107741914	*	827	4.79433	4.9687	4.59597	0.372731	0.295276	0.502079	FALSE	nonsig	827	*	Distal Intergenic	6588	SLN	-21395
chr2	96763527	96764447	*	921	7.36807	7.28361	7.44786	-0.164242	0.295278	0.502079	FALSE	nonsig	921	*	Promoter (2-3kb)	26504	CNNM4	2625
chr3	167531580	167532059	*	480	3.81902	3.51977	4.06673	-0.546958	0.295284	0.502085	FALSE	nonsig	480	*	Promoter (<=1kb)	151790	WDR49	-391
chr2	23549065	23549878	*	814	6.06339	5.92898	6.18634	-0.257365	0.295309	0.502123	FALSE	nonsig	814	*	Intron (ENST00000486442.6/114818, intron 2 of 13)	114818	KLHL29	16480
chr12	87383400	87384514	*	1115	5.86229	5.98761	5.72504	0.262568	0.295311	0.502123	FALSE	nonsig	1115	*	Distal Intergenic	400058	MKRN9P	398942
chr4	94804741	94805090	*	350	3.74878	3.99248	3.45537	0.537112	0.295318	0.50213	FALSE	nonsig	350	*	Intron (ENST00000515059.6/658, intron 1 of 12)	658	BMPR1B	46786
chr7	2001753	2002732	*	980	6.41529	6.29961	6.52238	-0.222765	0.295336	0.502156	FALSE	nonsig	980	*	3' UTR	8379	MAD1L1	-20962
chr8	30012204	30012429	*	226	3.7524	4.00394	3.44754	0.5564	0.295345	0.502167	FALSE	nonsig	226	*	Distal Intergenic	51669	SARAF	54624
chr20	37755740	37756058	*	319	4.34815	4.10612	4.55535	-0.449228	0.295351	0.502174	FALSE	nonsig	319	*	Intron (ENST00000361383.11/56259, intron 4 of 15)	124904895	LOC124904895	5889
chr17	65097466	65097727	*	262	3.93408	3.64752	4.17304	-0.525523	0.295355	0.502175	TRUE	nonsig	262	*	Distal Intergenic	100507002	LOC100507002	-3085
chr14	78472613	78473086	*	474	4.3275	4.53848	4.0803	0.458182	0.295361	0.502181	FALSE	nonsig	474	*	Intron (ENST00000634499.2/9369, intron 5 of 21)	9369	NRXN3	68863
chr1	7679850	7681565	*	1716	9.43794	9.48166	9.39285	0.0888044	0.295366	0.502187	FALSE	nonsig	1716	*	Intron (ENST00000303635.12/23261, intron 11 of 22)	23261	CAMTA1	7854
chr8	41850881	41851507	*	627	5.87821	5.74085	6.00362	-0.262768	0.295372	0.502189	FALSE	nonsig	627	*	Intron (ENST00000265709.14/286, intron 1 of 42)	286	ANK1	45025
chr8	25643949	25644486	*	538	4.01805	3.72479	4.26165	-0.536856	0.295372	0.502189	FALSE	nonsig	538	*	Intron (ENST00000670669.1/105379332, intron 2 of 2)	105379332	LOC105379332	-26099
chr17	75345373	75346221	*	849	5.315	5.46367	5.14924	0.314437	0.295381	0.502199	TRUE	nonsig	849	*	Intron (ENST00000585081.1/ENST00000585081.1, intron 1 of 1)	2885	GRB2	-19035
chr3	112531472	112531797	*	326	4.01472	4.24013	3.74745	0.492681	0.295388	0.502207	FALSE	nonsig	326	*	Distal Intergenic	64422	ATG3	4970
chr19	14168330	14168573	*	244	4.46518	4.23205	4.66583	-0.433784	0.295398	0.502216	FALSE	nonsig	244	*	Promoter (2-3kb)	22859	ADGRL1	2161
chr4	113710231	113710737	*	507	4.14959	3.88363	4.37407	-0.490439	0.295399	0.502216	TRUE	nonsig	507	*	Intron (ENST00000683023.1/817, intron 2 of 19)	817	CAMK2D	50331
chrX	130086381	130087040	*	660	4.33297	4.543	4.08706	0.455948	0.295414	0.502238	FALSE	nonsig	660	*	Intron (ENST00000308167.10/2000, intron 1 of 8)	2000	ELF4	23321
chr6	161195448	161195813	*	366	4.11379	3.85204	4.33525	-0.483208	0.295428	0.502257	FALSE	nonsig	366	*	Intron (ENST00000320285.9/56895, intron 2 of 8)	56895	AGPAT4	36423
chr1	37409842	37411131	*	1290	8.10653	8.04147	8.16878	-0.127314	0.29543	0.502257	FALSE	nonsig	1290	*	Intron (ENST00000668045.1/107984942, intron 1 of 1)	107984942	LOC107984942	63255
chr12	29186242	29186617	*	376	4.14095	4.36278	3.8787	0.484076	0.295434	0.502259	FALSE	nonsig	376	*	Intron (ENST00000686974.1/55711, intron 1 of 7)	55711	FAR2	36890
chr13	40087037	40088267	*	1231	5.67211	5.52013	5.8096	-0.289473	0.295455	0.502292	FALSE	nonsig	1231	*	Intron (ENST00000615947.1/124903162, intron 3 of 3)	124903162	LOC124903162	-4280
chr3	39267752	39269405	*	1654	6.60744	6.49897	6.70832	-0.209346	0.295463	0.5023	FALSE	nonsig	1654	*	Intron (ENST00000542107.5/1524, intron 1 of 1)	102724104	LOC102724104	9558
chr2	116699057	116699522	*	466	4.04725	3.77484	4.2763	-0.501463	0.295494	0.502349	FALSE	nonsig	466	*	Distal Intergenic	57628	DPP10	884394
chr2	166059240	166059594	*	355	3.87285	3.58381	4.11354	-0.529732	0.295511	0.502373	FALSE	nonsig	355	*	Exon (ENST00000595268.3/102724058, exon 3 of 4)	6323	SCN1A	-13983
chr6	43746184	43747013	*	830	5.09478	5.25309	4.91695	0.336137	0.295523	0.502389	FALSE	nonsig	830	*	Distal Intergenic	7422	VEGFA	-23171
chr2	9336880	9337282	*	403	5.53454	5.37639	5.67705	-0.300654	0.295527	0.502392	FALSE	nonsig	403	*	Intron (ENST00000315273.4/8853, intron 9 of 26)	8853	ASAP2	-13177
chr13	113483206	113484485	*	1280	5.56552	5.70316	5.41335	0.289811	0.295536	0.502403	FALSE	nonsig	1280	*	Promoter (<=1kb)	55208	DCUN1D2	0
chr8	65807617	65808116	*	500	4.35722	4.11928	4.56142	-0.442137	0.295564	0.502445	FALSE	nonsig	500	*	Intron (ENST00000401827.8/5150, intron 1 of 12)	5150	PDE7A	-18533
chr5	142597611	142598494	*	884	5.90314	5.76724	6.02733	-0.260088	0.295568	0.502445	FALSE	nonsig	884	*	Intron (ENST00000443800.5/101926941, intron 3 of 3)	2246	FGF1	22848
chr5	112146364	112147411	*	1048	7.60807	7.53079	7.68142	-0.150638	0.295569	0.502445	TRUE	nonsig	1048	*	Intron (ENST00000507810.5/64097, intron 12 of 13)	114915	EPB41L4A-AS1	-13115
chr7	82810681	82811084	*	404	5.22508	5.04167	5.38777	-0.346105	0.29557	0.502445	TRUE	nonsig	404	*	Intron (ENST00000333891.14/27445, intron 20 of 24)	27445	PCLO	11506
chr5	5483554	5484449	*	896	5.42697	5.57348	5.26387	0.309612	0.295577	0.502451	FALSE	nonsig	896	*	Intron (ENST00000296564.9/23379, intron 17 of 18)	23379	ICE1	60812
chr7	133550101	133550317	*	217	3.53191	3.1816	3.81356	-0.631965	0.295579	0.502451	FALSE	nonsig	217	*	Promoter (1-2kb)	60412	EXOC4	-1282
chr14	22414988	22415501	*	514	5.25634	5.081	5.41267	-0.331673	0.295585	0.502457	TRUE	nonsig	514	*	Exon (ENST00000555460.3/ENST00000555460.3, exon 1 of 3)	105370401	TRD-AS1	12337
chr4	73998082	73999167	*	1086	6.8762	6.96805	6.7781	0.189949	0.295595	0.50247	FALSE	nonsig	1086	*	Promoter (<=1kb)	6374	CXCL5	0
chr17	75426224	75426742	*	519	6.71112	6.81305	6.60144	0.211612	0.295605	0.502483	FALSE	nonsig	519	*	Distal Intergenic	9772	TMEM94	-14417
chr13	80726753	80727100	*	348	4.29901	4.05362	4.50867	-0.45505	0.295615	0.502495	FALSE	nonsig	348	*	Intron (ENST00000665186.1/105370278, intron 2 of 4)	105370278	LOC105370278	290637
chr6	43854181	43854784	*	604	5.12995	4.94504	5.29383	-0.348797	0.295617	0.502495	TRUE	nonsig	604	*	Promoter (1-2kb)	285857	LINC02537	-1864
chr1	211910004	211911339	*	1336	5.20455	5.02897	5.36105	-0.332085	0.295638	0.502523	FALSE	nonsig	1336	*	Distal Intergenic	124904505	LOC124904505	-24910
chr9	77926400	77927026	*	627	4.38921	4.13173	4.60762	-0.475892	0.295641	0.502523	FALSE	nonsig	627	*	Intron (ENST00000286548.9/2776, intron 1 of 6)	2776	GNAQ	103578
chr14	51962626	51963151	*	526	4.44992	4.64629	4.22254	0.42375	0.295641	0.502523	TRUE	nonsig	526	*	Intron (ENST00000553432.5/54331, intron 3 of 3)	105370497	LOC105370497	24068
chr1	223609073	223610344	*	1272	5.9149	5.77653	6.04116	-0.26463	0.295667	0.502559	FALSE	nonsig	1272	*	Exon (ENST00000366872.10/388743, exon 12 of 21)	388743	CAPN8	18361
chr5	81209750	81210572	*	823	4.69281	4.47923	4.87882	-0.399587	0.295668	0.502559	FALSE	nonsig	823	*	Exon (ENST00000511495.1/100131067, exon 4 of 4)	1160	CKMT2	-22748
chr5	59180522	59181100	*	579	5.10563	4.92045	5.26973	-0.349282	0.29567	0.502559	FALSE	nonsig	579	*	Exon (ENST00000507116.6/5144, exon 5 of 15)	5144	PDE4D	34835
chr6	4008013	4008671	*	659	5.55121	5.69253	5.39453	0.298002	0.295678	0.502569	FALSE	nonsig	659	*	Distal Intergenic	124901245	LOC124901245	12544
chr8	84871160	84871707	*	548	4.51007	4.28092	4.70777	-0.426848	0.295699	0.502601	FALSE	nonsig	548	*	Promoter (<=1kb)	138046	RALYL	-775
chr17	81412428	81413376	*	949	7.04572	6.95222	7.13351	-0.181291	0.295711	0.502617	FALSE	nonsig	949	*	Intron (ENST00000675386.2/57597, intron 2 of 27)	100616294	MIR4740	-11650
chr20	36439267	36439884	*	618	6.2843	6.39404	6.16553	0.228508	0.295726	0.502638	FALSE	nonsig	618	*	Exon (ENST00000373913.7/22839, exon 5 of 13)	22839	DLGAP4	-21454
chr5	72414399	72415045	*	647	3.93271	3.64874	4.16986	-0.521116	0.295733	0.502646	TRUE	nonsig	647	*	Distal Intergenic	79810	PTCD2	78840
chr8	140346372	140346834	*	463	4.11374	3.84997	4.33666	-0.486695	0.295759	0.502686	FALSE	nonsig	463	*	Intron (ENST00000438773.4/83696, intron 9 of 22)	83696	TRAPPC9	-43537
chr2	239691141	239691859	*	719	5.8266	5.68457	5.9559	-0.271335	0.295766	0.502694	FALSE	nonsig	719	*	Distal Intergenic	150935	LOC150935	-71001
chr6	34953580	34954267	*	688	5.93527	5.79812	6.0605	-0.262382	0.295774	0.502695	TRUE	nonsig	688	*	Intron (ENST00000360359.5/23294, intron 1 of 23)	23294	ANKS1A	64266
chr20	47170968	47171227	*	260	4.34725	4.55928	4.0986	0.460671	0.295775	0.502695	FALSE	nonsig	260	*	Intron (ENST00000357410.7/2139, intron 11 of 13)	100500814	MIR3616	4001
chr17	48255817	48256472	*	656	4.38523	4.14644	4.59005	-0.443608	0.295775	0.502695	FALSE	nonsig	656	*	Intron (ENST00000336915.11/8631, intron 4 of 12)	105371807	SKAP1-AS2	-37875
chr16	15550578	15551652	*	1075	8.79388	8.69876	8.88311	-0.184343	0.295784	0.502705	FALSE	nonsig	1075	*	Intron (ENST00000566490.5/89927, intron 2 of 4)	89927	BMERB1	-16331
chr18	22981668	22982147	*	480	4.34241	4.099	4.55061	-0.451606	0.295785	0.502705	FALSE	nonsig	480	*	Intron (ENST00000582354.5/5932, intron 8 of 9)	5932	RBBP8	6487
chr8	123158699	123158986	*	288	6.07726	6.19778	5.94574	0.252038	0.295794	0.502715	FALSE	nonsig	288	*	Promoter (<=1kb)	93594	TBC1D31	970
chr6	110000939	110001569	*	631	4.49059	4.24978	4.69689	-0.447108	0.295798	0.502717	FALSE	nonsig	631	*	Distal Intergenic	2830	GPR6	22628
chr1	3993656	3994070	*	415	3.51817	3.15275	3.80949	-0.65674	0.295809	0.502732	FALSE	nonsig	415	*	Intron (ENST00000642026.2/105376673, intron 2 of 2)	105376673	LINC02780	17516
chr10	71552491	71553817	*	1327	6.52427	6.40696	6.63276	-0.225803	0.295821	0.502748	TRUE	nonsig	1327	*	Promoter (<=1kb)	105378355	LOC105378355	0
chr8	41818847	41819096	*	250	3.67136	3.35314	3.93191	-0.578769	0.295825	0.502751	FALSE	nonsig	250	*	Intron (ENST00000265709.14/286, intron 1 of 42)	105379392	LOC105379392	21044
chr14	30015832	30016318	*	487	3.74964	3.43744	4.00616	-0.568712	0.295844	0.502777	TRUE	nonsig	487	*	Intron (ENST00000549503.1/5587, intron 3 of 5)	105370429	LOC105370429	87387
chr9	1926960	1927516	*	557	4.34553	4.55021	4.10692	0.443289	0.295845	0.502777	FALSE	nonsig	557	*	Distal Intergenic	6595	SMARCA2	-52774
chr4	31007852	31008128	*	277	3.91429	3.61521	4.16189	-0.546673	0.295858	0.502792	FALSE	nonsig	277	*	Intron (ENST00000621961.2/5099, intron 3 of 3)	5099	PCDH7	87699
chr22	46116266	46117071	*	806	8.15401	8.08757	8.21753	-0.129952	0.295861	0.502792	FALSE	nonsig	806	*	Promoter (2-3kb)	406884	MIRLET7B	2580
chr9	83187840	83188309	*	470	3.74914	3.43886	4.00436	-0.565498	0.295862	0.502792	FALSE	nonsig	470	*	Distal Intergenic	102723989	FRMD3-AS1	-30979
chrX	632506	632832	*	327	3.7458	3.42761	4.00633	-0.578715	0.295866	0.502795	FALSE	nonsig	327	*	Promoter (1-2kb)	6473	SHOX	1699
chr14	70713733	70714433	*	701	5.22634	5.38092	5.0532	0.327718	0.29588	0.502814	FALSE	nonsig	701	*	Distal Intergenic	103695436	LINC01269	15035
chrX	2272297	2272657	*	361	3.93637	3.64629	4.17777	-0.531478	0.29589	0.502827	FALSE	nonsig	361	*	Intron (ENST00000334651.11/207063, intron 4 of 6)	207063	DHRSX	-5360
chr3	132731059	132731752	*	694	6.50218	6.39218	6.60439	-0.212212	0.295893	0.502828	FALSE	nonsig	694	*	Intron (ENST00000489343.5/348808, intron 3 of 4)	100532724	NPHP3-ACAD11	-8600
chr3	160193672	160193915	*	244	3.70322	3.39131	3.95953	-0.568216	0.295904	0.502841	FALSE	nonsig	244	*	Intron (ENST00000497452.5/101928376, intron 1 of 9)	101928376	IL12A-AS1	13177
chr17	76568004	76568413	*	410	3.87991	3.59391	4.11848	-0.524576	0.295908	0.502841	FALSE	nonsig	410	*	Promoter (1-2kb)	122455342	LOC122455342	1235
chr1	16509051	16509285	*	235	3.49785	3.76481	3.17002	0.59479	0.29591	0.502841	FALSE	nonsig	235	*	Distal Intergenic	26871	RNU1-1	5000
chr4	3248519	3249285	*	767	6.92466	6.82797	7.01528	-0.187311	0.295912	0.502841	FALSE	nonsig	767	*	Promoter (<=1kb)	345222	MSANTD1	0
chr2	96084433	96084746	*	314	3.81219	3.50515	4.06521	-0.560061	0.295913	0.502841	FALSE	nonsig	314	*	Distal Intergenic	151	ADRA2B	31825
chr6	167779535	167780175	*	641	4.55773	4.31819	4.7631	-0.444909	0.295919	0.502847	FALSE	nonsig	641	*	Distal Intergenic	441179	LOC441179	-15355
chr11	61514357	61514626	*	270	4.88987	4.69135	5.06435	-0.372999	0.29593	0.502862	FALSE	nonsig	270	*	3' UTR	390205	LRRC10B	5608
chr7	107033584	107034181	*	598	4.06001	3.78486	4.29099	-0.506123	0.295936	0.502866	FALSE	nonsig	598	*	Distal Intergenic	5577	PRKAR2B	-10524
chr22	27965590	27965851	*	262	4.01884	4.24415	3.7517	0.492455	0.295938	0.502866	FALSE	nonsig	262	*	Intron (ENST00000430853.5/284900, intron 2 of 3)	23331	TTC28	24225
chr11	46761529	46762477	*	949	4.2137	3.96026	4.4292	-0.468946	0.295957	0.502894	FALSE	nonsig	949	*	Promoter (<=1kb)	692108	SNORD67	22
chr2	205275915	205276793	*	879	5.39952	5.22922	5.55182	-0.322599	0.295962	0.5029	FALSE	nonsig	879	*	Intron (ENST00000406610.7/117583, intron 16 of 22)	117583	PARD3B	-16699
chr10	119416974	119417381	*	408	5.35591	5.50447	5.19028	0.314193	0.295966	0.502901	FALSE	nonsig	408	*	Intron (ENST00000392870.3/2869, intron 4 of 15)	2869	GRK5	-35067
chr13	39227159	39228465	*	1307	6.2965	6.17137	6.41163	-0.24026	0.295969	0.502903	TRUE	nonsig	1307	*	3' UTR	105370169	LOC105370169	174086
chr4	174593032	174593329	*	298	4.17123	4.39012	3.91307	0.477057	0.295976	0.502911	FALSE	nonsig	298	*	Distal Intergenic	105377548	LOC105377548	56392
chr10	117355175	117355467	*	293	3.86972	3.57616	4.11353	-0.537376	0.29598	0.502914	FALSE	nonsig	293	*	Intron (ENST00000334464.7/118987, intron 1 of 4)	118987	PDZD8	19014
chr4	87155091	87155475	*	385	4.09916	4.31896	3.83974	0.479226	0.295993	0.50293	FALSE	nonsig	385	*	Distal Intergenic	4299	AFF1	40148
chr1	221337113	221337709	*	597	4.11364	3.84575	4.33948	-0.493737	0.296014	0.502959	FALSE	nonsig	597	*	Promoter (<=1kb)	400804	LINC02817	-624
chr22	17379219	17380899	*	1681	6.87094	6.96389	6.77157	0.192319	0.296015	0.502959	TRUE	nonsig	1681	*	Intron (ENST00000400585.7/27443, intron 1 of 18)	27443	CECR2	9759
chr6	170463353	170463546	*	194	3.3624	2.98667	3.66021	-0.673537	0.29602	0.502962	FALSE	nonsig	194	*	Distal Intergenic	84498	FAM120B	59174
chr3	74113107	74113559	*	453	3.74828	3.4417	4.00099	-0.559295	0.296021	0.502962	FALSE	nonsig	453	*	Distal Intergenic	101927346	LINC02047	113302
chr7	44018906	44019650	*	745	9.35087	9.30573	9.39464	-0.0889107	0.296024	0.502963	FALSE	nonsig	745	*	Promoter (<=1kb)	84820	POLR2J4	0
chr1	5973719	5974164	*	446	6.33155	6.21537	6.43906	-0.223686	0.296036	0.502979	FALSE	nonsig	446	*	Intron (ENST00000478423.6/261734, intron 1 of 25)	8514	KCNAB2	-16763
chr10	62326303	62326494	*	192	3.80905	3.50244	4.06178	-0.559342	0.296042	0.502985	FALSE	nonsig	192	*	Distal Intergenic	105378325	LINC02621	36782
chr3	105431268	105431783	*	516	4.3007	4.04903	4.51492	-0.465894	0.296048	0.50299	FALSE	nonsig	516	*	Intron (ENST00000306107.9/214, intron 1 of 15)	214	ALCAM	-7555
chr14	29348918	29349345	*	428	4.34161	4.09546	4.55183	-0.456376	0.296053	0.502996	FALSE	nonsig	428	*	Intron (ENST00000652140.1/ENST00000652140.1, intron 4 of 4)	102724934	LOC102724934	4457
chr4	89752962	89754009	*	1048	6.54811	6.43303	6.65468	-0.221653	0.296056	0.502996	FALSE	nonsig	1048	*	Intron (ENST00000615968.1/ENST00000615968.1, intron 3 of 3)	6622	SNCA	17948
chr11	23749549	23750287	*	739	4.53368	4.72645	4.31113	0.415323	0.296063	0.502996	FALSE	nonsig	739	*	Intron (ENST00000534068.1/105376593, intron 2 of 3)	105376593	LINC02726	18961
chr16	74750143	74750840	*	698	5.06633	4.88244	5.22941	-0.346969	0.296064	0.502996	FALSE	nonsig	698	*	Intron (ENST00000219368.8/79152, intron 1 of 6)	79152	FA2H	-8874
chr2	14896506	14897857	*	1352	5.44243	5.2809	5.58768	-0.306781	0.296064	0.502996	TRUE	nonsig	1352	*	Intron (ENST00000654007.1/ENST00000654007.1, intron 2 of 3)	151354	LRATD1	261010
chr22	29370332	29371318	*	987	6.21219	6.32773	6.08659	0.241146	0.296069	0.503	FALSE	nonsig	987	*	Promoter (<=1kb)	162	AP1B1	0
chr9	115196846	115197331	*	486	4.35749	4.11662	4.56383	-0.447211	0.296073	0.503003	FALSE	nonsig	486	*	Intron (ENST00000649121.1/50514, intron 5 of 6)	50514	DELEC1	-12599
chr4	71550778	71551106	*	329	4.4682	4.2361	4.66808	-0.431985	0.296077	0.503004	FALSE	nonsig	329	*	Intron (ENST00000649996.1/8671, intron 21 of 26)	2638	GC	203372
chr16	57268888	57269120	*	233	3.67523	3.35164	3.93938	-0.587745	0.296079	0.503004	FALSE	nonsig	233	*	Intron (ENST00000613167.4/51090, intron 1 of 3)	51090	PLLP	-5517
chr2	159136185	159136439	*	255	3.69397	3.37376	3.95585	-0.582089	0.296082	0.503004	FALSE	nonsig	255	*	Promoter (<=1kb)	85461	TANC1	0
chrX	137062935	137063899	*	965	7.03428	6.93859	7.124	-0.185409	0.296087	0.503004	TRUE	nonsig	965	*	Intron (ENST00000693626.2/ENST00000693626.2, intron 2 of 2)	83550	GPR101	-28940
chr15	42723005	42723676	*	672	6.14242	6.01908	6.25604	-0.236962	0.296088	0.503004	FALSE	nonsig	672	*	Promoter (1-2kb)	146059	CDAN1	1863
chr8	60948372	60949048	*	677	4.5584	4.3296	4.75584	-0.426238	0.296089	0.503004	FALSE	nonsig	677	*	Intron (ENST00000526936.5/157807, intron 1 of 2)	100130298	LOC100130298	18727
chr7	21253912	21254546	*	635	7.13061	7.21577	7.04011	0.175661	0.296098	0.503016	TRUE	nonsig	635	*	Distal Intergenic	6671	SP4	-173497
chr1	56395661	56397628	*	1968	6.04901	6.16883	5.91832	0.250515	0.296105	0.503024	FALSE	nonsig	1968	*	Intron (ENST00000641494.1/124904185, intron 3 of 5)	124904186	LOC124904186	-12442
chr14	63864223	63864656	*	434	4.56301	4.75226	4.34512	0.407141	0.296109	0.503027	FALSE	nonsig	434	*	Promoter (<=1kb)	23224	SYNE2	0
chr15	29055789	29056122	*	334	3.81294	3.49972	4.07014	-0.570417	0.296114	0.503031	FALSE	nonsig	334	*	Intron (ENST00000561069.5/321, intron 4 of 14)	321	APBA2	11465
chr10	96864281	96864797	*	517	4.04865	3.77821	4.27632	-0.498106	0.296148	0.503083	FALSE	nonsig	517	*	Intron (ENST00000676067.1/84458, intron 2 of 7)	84458	LCOR	30875
chr4	171203484	171203805	*	322	4.48222	4.69132	4.23759	0.453727	0.29615	0.503083	FALSE	nonsig	322	*	Distal Intergenic	102466953	MIR6082	17300
chr8	26206280	26206512	*	233	3.80597	3.48489	4.06844	-0.583544	0.296171	0.503114	FALSE	nonsig	233	*	Distal Intergenic	5520	PPP2R2A	-84996
chr1	208553651	208554113	*	463	4.38437	4.13956	4.5936	-0.454036	0.296179	0.503125	FALSE	nonsig	463	*	Distal Intergenic	107985254	LINC01735	60182
chr9	69215860	69216371	*	512	4.04434	4.27147	3.77464	0.496832	0.296182	0.503125	FALSE	nonsig	512	*	3' UTR	9414	TJP2	3501
chr16	12881336	12882014	*	679	3.99631	3.72357	4.22559	-0.502021	0.296193	0.503139	FALSE	nonsig	679	*	Exon (ENST00000468671.1/ENST00000468671.1, exon 1 of 1)	729993	SHISA9	-19584
chr16	49181540	49183038	*	1499	5.55289	5.39229	5.6974	-0.305111	0.296207	0.503159	TRUE	nonsig	1499	*	Intron (ENST00000655430.1/105371241, intron 1 of 2)	105371241	LOC105371241	90839
chr3	109353210	109353640	*	431	3.74629	3.42618	4.00811	-0.581925	0.296211	0.503162	FALSE	nonsig	431	*	Exon (ENST00000687523.1/ENST00000687523.1, exon 2 of 3)	55211	DPPA4	-15664
chr4	8284934	8285538	*	605	4.6569	4.44237	4.84362	-0.401257	0.296221	0.503174	FALSE	nonsig	605	*	Intron (ENST00000307358.7/94031, intron 2 of 8)	94031	HTRA3	15157
chr10	46398020	46398755	*	736	5.40344	5.2365	5.55304	-0.316537	0.296245	0.503209	FALSE	nonsig	736	*	Promoter (<=1kb)	643650	LINC00842	0
chr14	54901845	54903368	*	1524	8.94668	8.88829	9.0028	-0.114513	0.296246	0.503209	FALSE	nonsig	1524	*	Promoter (<=1kb)	2643	GCH1	0
chr4	180227575	180228188	*	614	4.72025	4.5038	4.90842	-0.404624	0.296268	0.503241	FALSE	nonsig	614	*	Distal Intergenic	124900818	LOC124900818	-110412
chr14	78319431	78320587	*	1157	6.23828	6.11805	6.34926	-0.231214	0.296276	0.503252	FALSE	nonsig	1157	*	Intron (ENST00000634499.2/9369, intron 5 of 21)	9369	NRXN3	40786
chr11	33620775	33621398	*	624	5.4266	5.26463	5.5722	-0.307563	0.296279	0.503252	FALSE	nonsig	624	*	Intron (ENST00000658780.2/25758, intron 16 of 20)	105376617	LOC105376617	75303
chr14	76591137	76591590	*	454	4.26	3.81539	4.59939	-0.783995	0.296283	0.503254	FALSE	nonsig	454	*	Intron (ENST00000554926.1/105370577, intron 2 of 3)	105370577	LOC105370577	135122
chr7	44634066	44634767	*	702	4.98207	4.79091	5.15085	-0.359945	0.296285	0.503254	FALSE	nonsig	702	*	Intron (ENST00000439616.6/4967, intron 2 of 19)	4967	OGDH	27438
chr17	76441146	76442089	*	944	5.53836	5.38565	5.67644	-0.290784	0.296289	0.503254	TRUE	nonsig	944	*	Intron (ENST00000319380.12/63893, intron 1 of 17)	63893	UBE2O	11052
chr18	58061139	58062048	*	910	5.84281	5.69898	5.9736	-0.274616	0.296291	0.503254	TRUE	nonsig	910	*	Promoter (<=1kb)	23327	NEDD4L	0
chr7	96823045	96823946	*	902	5.42403	5.57064	5.26082	0.309823	0.296293	0.503254	TRUE	nonsig	902	*	Distal Intergenic	7979	SEM1	-113165
chr2	138922791	138923784	*	994	5.22792	5.05501	5.38231	-0.327301	0.296296	0.503254	FALSE	nonsig	994	*	Intron (ENST00000656547.1/105373640, intron 2 of 2)	105373640	LOC105373640	5587
chr6	124192506	124192712	*	207	3.88258	3.58381	4.12996	-0.546151	0.296298	0.503254	FALSE	nonsig	207	*	Intron (ENST00000368417.6/154215, intron 1 of 6)	154215	NKAIN2	388365
chr5	53815301	53815683	*	383	3.96142	3.67155	4.20268	-0.531121	0.296306	0.503264	FALSE	nonsig	383	*	Promoter (<=1kb)	105378966	LINC02105	395
chr1	26093939	26095195	*	1257	6.13971	6.26296	6.00495	0.258003	0.296309	0.503264	FALSE	nonsig	1257	*	Distal Intergenic	149420	PDIK1L	-15970
chr5	51817329	51817920	*	592	3.93475	3.63773	4.18093	-0.543208	0.296312	0.503265	TRUE	nonsig	592	*	Distal Intergenic	105378960	LINC02118	-190111
chr1	33007143	33007697	*	555	6.33329	6.20845	6.44818	-0.23973	0.29634	0.503305	TRUE	nonsig	555	*	Intron (ENST00000427524.1/ENST00000427524.1, intron 1 of 1)	204	AK2	14006
chr13	80276373	80276779	*	407	4.41666	4.62155	4.17776	0.443791	0.29634	0.503305	FALSE	nonsig	407	*	Distal Intergenic	10253	SPRY2	62880
chr3	126511055	126511361	*	307	3.89478	3.59512	4.14277	-0.547656	0.296356	0.503327	FALSE	nonsig	307	*	Intron (ENST00000290868.7/131669, intron 1 of 19)	131669	UROC1	6392
chr11	117772064	117773325	*	1262	5.66036	5.50581	5.79993	-0.294122	0.296368	0.503345	TRUE	nonsig	1262	*	Intron (ENST00000651296.2/57453, intron 3 of 32)	57453	DSCAML1	23766
chr17	71854502	71855196	*	695	4.27128	4.47989	4.02734	0.452545	0.296378	0.503356	FALSE	nonsig	695	*	Intron (ENST00000715471.1/107985015, intron 4 of 4)	107985015	LOC107985015	16554
chr14	89614476	89614876	*	401	5.02366	5.19154	4.83364	0.3579	0.296385	0.503364	FALSE	nonsig	401	*	Intron (ENST00000345097.8/1112, intron 1 of 6)	1112	FOXN3	4254
chr4	166091244	166092169	*	926	5.42924	5.57765	5.26379	0.313852	0.296395	0.503374	TRUE	nonsig	926	*	3' UTR	7092	TLL1	216286
chr19	3177154	3177407	*	254	3.57425	3.83506	3.25566	0.579403	0.296396	0.503374	FALSE	nonsig	254	*	Promoter (1-2kb)	8698	S1PR4	-1362
chr20	59442287	59443167	*	881	5.90265	5.76669	6.0269	-0.260206	0.296405	0.503386	FALSE	nonsig	881	*	Distal Intergenic	116154	PHACTR3	-134342
chr3	140301631	140301951	*	321	3.80335	3.49843	4.05493	-0.556494	0.29641	0.50339	FALSE	nonsig	321	*	Intron (ENST00000458420.7/64084, intron 2 of 16)	124900599	LOC124900599	152780
chr12	110365974	110366215	*	242	3.91285	4.14387	3.63765	0.506228	0.296427	0.503409	FALSE	nonsig	242	*	Distal Intergenic	51434	ANAPC7	11686
chr7	102472183	102473024	*	842	5.08297	4.90108	5.24448	-0.343403	0.296428	0.503409	FALSE	nonsig	842	*	Promoter (<=1kb)	100616367	MIR4467	714
chr9	121838963	121839342	*	380	4.76868	4.55342	4.95595	-0.402523	0.296429	0.503409	FALSE	nonsig	380	*	Intron (ENST00000321582.11/158135, intron 8 of 8)	153090	DAB2IP	78623
chr8	98891702	98892110	*	409	3.93969	3.65236	4.17919	-0.526835	0.296433	0.50341	TRUE	nonsig	409	*	Intron (ENST00000523601.5/6788, intron 1 of 12)	6788	STK3	-7907
chr11	112563969	112565019	*	1051	6.33712	6.21872	6.44654	-0.227823	0.296434	0.50341	FALSE	nonsig	1051	*	Intron (ENST00000665326.1/124902757, intron 2 of 2)	387810	LINC02764	-8167
chr11	115127801	115128526	*	726	5.32608	5.47854	5.15557	0.322968	0.296449	0.503431	FALSE	nonsig	726	*	Exon (ENST00000517061.1/ENST00000517061.1, exon 1 of 1)	23705	CADM1	50585
chr20	47125654	47126536	*	883	6.49633	6.3836	6.60089	-0.217289	0.296453	0.503433	FALSE	nonsig	883	*	Intron (ENST00000357410.7/2139, intron 9 of 13)	2139	EYA2	36415
chr8	68332465	68332646	*	182	4.80526	4.59645	4.98764	-0.391187	0.296469	0.503452	FALSE	nonsig	182	*	Promoter (<=1kb)	286189	C8orf34-AS1	-776
chr12	123055337	123055777	*	441	4.77134	4.56442	4.95226	-0.387845	0.29647	0.503452	FALSE	nonsig	441	*	Intron (ENST00000280562.9/57605, intron 1 of 24)	57605	PITPNM2	20318
chr4	122937567	122937940	*	374	3.73976	3.42052	4.00099	-0.580471	0.296473	0.503452	FALSE	nonsig	374	*	Intron (ENST00000675612.1/166378, intron 7 of 16)	166378	AFG2A	4148
chr15	84936919	84937676	*	758	5.34837	5.49527	5.18479	0.310483	0.296474	0.503452	TRUE	nonsig	758	*	Intron (ENST00000538177.5/9154, intron 11 of 14)	5151	PDE8A	-42764
chr12	25916148	25916471	*	324	3.87642	3.59015	4.11519	-0.52504	0.296477	0.503452	FALSE	nonsig	324	*	Distal Intergenic	100506451	RASSF8-AS1	40291
chr16	49545744	49545960	*	217	3.92927	3.64266	4.16827	-0.525608	0.296486	0.503464	FALSE	nonsig	217	*	Intron (ENST00000561648.5/23090, intron 6 of 8)	1596	ADAM3B	-27143
chr4	5749987	5750358	*	372	5.2374	5.39869	5.05578	0.34291	0.296491	0.503465	FALSE	nonsig	372	*	Promoter (2-3kb)	2121	EVC	-2317
chr1	53404260	53405851	*	1592	6.46507	6.34968	6.5719	-0.22222	0.296494	0.503465	FALSE	nonsig	1592	*	Distal Intergenic	163742	SLC25A3P1	33718
chrX	129077667	129078349	*	683	4.8489	4.64752	5.02558	-0.378062	0.296494	0.503465	TRUE	nonsig	683	*	Intron (ENST00000660383.1/107985698, intron 4 of 10)	107985698	LOC107985698	50058
chr12	71754153	71755836	*	1684	9.01439	8.96558	9.0616	-0.0960202	0.296505	0.50348	FALSE	nonsig	1684	*	Promoter (<=1kb)	23011	RAB21	0
chr12	54549060	54550500	*	1441	9.38074	9.33501	9.42506	-0.0900551	0.296511	0.503486	FALSE	nonsig	1441	*	Promoter (<=1kb)	5153	PDE1B	0
chr6	148329887	148330443	*	557	3.95224	4.18405	3.67592	0.508132	0.296525	0.503505	TRUE	nonsig	557	*	Intron (ENST00000367469.5/23328, intron 1 of 3)	23328	SASH1	-12395
chr17	20114431	20114890	*	460	5.22862	5.3809	5.05836	0.322542	0.296532	0.503512	TRUE	nonsig	460	*	Intron (ENST00000676570.1/92521, intron 3 of 7)	92521	SPECC1	17779
chr20	34522957	34523819	*	863	5.99904	6.12352	5.86279	0.260722	0.296541	0.503523	FALSE	nonsig	863	*	Intron (ENST00000696978.1/83737, intron 27 of 29)	83658	DYNLRB1	6502
chr10	5576736	5577017	*	282	4.14991	3.88055	4.37681	-0.496259	0.296558	0.503547	FALSE	nonsig	282	*	Distal Intergenic	105376381	LOC105376381	-9855
chr7	31284050	31284998	*	949	5.78726	5.64131	5.91979	-0.278474	0.296566	0.503554	TRUE	nonsig	949	*	Distal Intergenic	63974	NEUROD6	55728
chr3	48472538	48473793	*	1256	9.2114	9.16247	9.25872	-0.0962507	0.296567	0.503554	FALSE	nonsig	1256	*	Promoter (<=1kb)	51246	SHISA5	0
chr14	95098921	95099891	*	971	5.92453	5.78894	6.04846	-0.259519	0.296569	0.503554	FALSE	nonsig	971	*	3' UTR	23405	DICER1	5512
chr15	76310780	76311895	*	1116	8.85645	8.80068	8.91014	-0.109464	0.29658	0.503569	FALSE	nonsig	1116	*	Promoter (<=1kb)	2108	ETFA	0
chr15	73830581	73831100	*	520	3.78413	3.47355	4.03955	-0.566004	0.296589	0.503578	FALSE	nonsig	520	*	Distal Intergenic	102723657	LOC102723657	40907
chr9	83509175	83509641	*	467	4.25071	3.9963	4.46692	-0.47062	0.296591	0.503578	FALSE	nonsig	467	*	Intron (ENST00000376438.5/257019, intron 1 of 14)	257019	FRMD3	28760
chr8	143788786	143788997	*	212	3.87656	3.57616	4.12506	-0.548901	0.296597	0.503584	FALSE	nonsig	212	*	Promoter (<=1kb)	642574	IQANK1	0
chr18	42742401	42743536	*	1136	5.77574	5.63308	5.90555	-0.272477	0.296618	0.503613	TRUE	nonsig	1136	*	3' UTR	6014	RIT2	230559
chr3	61918386	61919837	*	1452	6.44682	6.5546	6.33033	0.224267	0.296619	0.503613	FALSE	nonsig	1452	*	Intron (ENST00000474889.6/5793, intron 2 of 29)	5793	PTPRG	-297746
chr8	140104181	140104479	*	299	4.50759	4.28246	4.70229	-0.419827	0.296633	0.503633	FALSE	nonsig	299	*	Intron (ENST00000438773.4/83696, intron 17 of 22)	359809	PEG13	-3628
chr2	50748837	50749341	*	505	4.38354	4.14731	4.58649	-0.43918	0.296639	0.503637	FALSE	nonsig	505	*	Intron (ENST00000401669.7/9378, intron 5 of 22)	103504737	MIR8485	-52575
chr2	237434464	237435312	*	849	5.84636	5.97452	5.70569	0.268827	0.29664	0.503637	FALSE	nonsig	849	*	Exon (ENST00000409910.1/ENST00000409910.1, exon 1 of 3)	1293	COL6A3	-20136
chr6	3769737	3770751	*	1015	5.78102	5.64071	5.90889	-0.268174	0.296645	0.503637	TRUE	nonsig	1015	*	Distal Intergenic	221749	PXDC1	-18024
chr9	119827343	119828141	*	799	5.16816	4.98178	5.3332	-0.351427	0.296646	0.503637	FALSE	nonsig	799	*	Distal Intergenic	106146149	LINC01613	-106912
chr12	77481588	77482010	*	423	4.25792	4.00101	4.47593	-0.474922	0.296648	0.503637	FALSE	nonsig	423	*	Intron (ENST00000550042.2/89795, intron 1 of 8)	124902972	LOC124902972	101818
chr17	10126785	10127574	*	790	4.88075	4.68485	5.0532	-0.368356	0.296659	0.503649	FALSE	nonsig	790	*	Intron (ENST00000432992.7/8522, intron 1 of 13)	8522	GAS7	-12232
chr2	96815399	96816860	*	1462	9.83799	9.76721	9.90547	-0.138253	0.29666	0.503649	FALSE	nonsig	1462	*	Promoter (<=1kb)	26505	CNNM3	0
chr1	70402846	70403076	*	231	3.81658	3.5185	4.06349	-0.544993	0.296669	0.50366	FALSE	nonsig	231	*	Distal Intergenic	1491	CTH	-8142
chr2	132797044	132797888	*	845	5.62068	5.46641	5.76005	-0.293642	0.296675	0.503662	FALSE	nonsig	845	*	Intron (ENST00000651100.1/ENST00000651100.1, intron 2 of 3)	344148	NCKAP5	-15021
chr12	50986748	50987570	*	823	5.98825	5.85791	6.10779	-0.249877	0.296677	0.503662	FALSE	nonsig	823	*	3' UTR	4891	SLC11A2	4097
chrX	50988384	50989130	*	747	5.73363	5.58351	5.8696	-0.286095	0.296678	0.503662	TRUE	nonsig	747	*	Distal Intergenic	9210	BMP15	77649
chr2	154963499	154964011	*	513	4.88935	4.69016	5.06435	-0.374188	0.296686	0.503672	FALSE	nonsig	513	*	Distal Intergenic	105373696	LOC105373696	5090
chr1	28265766	28266405	*	640	5.25965	5.08009	5.41931	-0.339226	0.296703	0.503697	FALSE	nonsig	640	*	Intron (ENST00000253063.4/83667, intron 1 of 9)	83667	SESN2	6248
chr2	190821680	190822305	*	626	4.61862	4.38362	4.82065	-0.437034	0.296706	0.503698	FALSE	nonsig	626	*	Intron (ENST00000676095.2/ENST00000676095.2, intron 1 of 8)	2744	GLS	-58516
chr8	79504020	79504846	*	827	5.73109	5.58317	5.86525	-0.282083	0.296708	0.503698	FALSE	nonsig	827	*	Distal Intergenic	11075	STMN2	-106271
chr3	117582954	117583259	*	306	3.54299	3.20971	3.81355	-0.603835	0.296712	0.503699	FALSE	nonsig	306	*	Distal Intergenic	105374057	LINC02024	107696
chr7	155585224	155585431	*	208	3.93617	3.65718	4.16986	-0.512676	0.296719	0.503707	FALSE	nonsig	208	*	Promoter (<=1kb)	285888	CNPY1	115
chr7	42493004	42494458	*	1455	8.62371	8.5689	8.67652	-0.107619	0.296723	0.503709	TRUE	nonsig	1455	*	Distal Intergenic	101928795	LINC01448	211989
chr10	47287269	47287636	*	368	3.87731	3.58759	4.11848	-0.530887	0.296731	0.50372	FALSE	nonsig	368	*	Distal Intergenic	2662	GDF10	-12561
chr5	174245497	174246165	*	669	5.46999	5.30931	5.61456	-0.305254	0.296737	0.503725	FALSE	nonsig	669	*	Distal Intergenic	101928176	LINC01411	-90130
chr6	141164464	141165552	*	1089	5.13262	4.95387	5.29164	-0.337766	0.296748	0.503738	TRUE	nonsig	1089	*	Distal Intergenic	105378029	LOC105378029	-237688
chr14	43791353	43791772	*	420	4.10967	3.84039	4.33651	-0.496125	0.29675	0.503738	FALSE	nonsig	420	*	Distal Intergenic	105370470	LOC105370470	482705
chr2	153203023	153203358	*	336	3.80879	3.51184	4.05493	-0.543087	0.296758	0.503743	FALSE	nonsig	336	*	Distal Intergenic	114805	GALNT13	-134347
chr17	50851712	50852980	*	1269	6.75337	6.65065	6.84925	-0.198598	0.29676	0.503743	FALSE	nonsig	1269	*	Distal Intergenic	10140	TOB1	13374
chr16	76663772	76664547	*	776	3.94844	3.66442	4.18565	-0.52123	0.29676	0.503743	FALSE	nonsig	776	*	Intron (ENST00000655556.1/85445, intron 24 of 24)	101928203	LINC02125	28774
chr12	81775929	81777124	*	1196	5.4606	5.30124	5.6041	-0.302857	0.296771	0.503758	FALSE	nonsig	1196	*	Distal Intergenic	8499	PPFIA2	-16376
chr4	165519408	165520057	*	650	4.21025	3.94646	4.43319	-0.486734	0.296797	0.503796	TRUE	nonsig	650	*	Distal Intergenic	1363	CPE	101182
chr22	19576615	19577375	*	761	5.17034	5.32546	4.99652	0.328945	0.2968	0.503798	FALSE	nonsig	761	*	Distal Intergenic	150185	LINC00895	-9776
chr10	100045825	100046513	*	689	6.66566	6.56223	6.76216	-0.19993	0.296808	0.503807	FALSE	nonsig	689	*	Intron (ENST00000370418.8/1369, intron 8 of 8)	1369	CPN1	18881
chr1	115061001	115061816	*	816	5.86335	5.71513	5.99776	-0.282637	0.296819	0.503817	FALSE	nonsig	816	*	Promoter (2-3kb)	10100	TSPAN2	-2576
chr11	121669485	121669992	*	508	6.1453	6.01742	6.26276	-0.24534	0.296823	0.503817	FALSE	nonsig	508	*	Distal Intergenic	107984402	LOC107984402	-4269
chrX	21816505	21817132	*	628	4.87998	4.68308	5.0532	-0.370118	0.296823	0.503817	TRUE	nonsig	628	*	Distal Intergenic	51360	MBTPS2	-22485
chr6	6623540	6623912	*	373	4.61966	4.39952	4.81061	-0.411091	0.296823	0.503817	FALSE	nonsig	373	*	Promoter (<=1kb)	285780	LY86-AS1	-769
chr10	118808942	118809549	*	608	5.27099	5.099	5.42463	-0.325628	0.296835	0.503833	FALSE	nonsig	608	*	Intron (ENST00000663084.1/125177373, intron 3 of 3)	143384	CACUL1	-53693
chr17	56029555	56030446	*	892	5.25859	5.08193	5.41595	-0.334024	0.296844	0.503843	FALSE	nonsig	892	*	Intron (ENST00000635860.2/162282, intron 3 of 22)	162282	ANKFN1	67493
chr15	36654888	36655511	*	624	4.93325	4.73791	5.10526	-0.367355	0.296862	0.50387	FALSE	nonsig	624	*	Intron (ENST00000566621.6/84529, intron 4 of 10)	84529	CDIN1	9605
chr12	93015868	93016211	*	344	3.74934	3.4417	4.00277	-0.561072	0.296869	0.503875	FALSE	nonsig	344	*	Intron (ENST00000552353.2/105369906, intron 3 of 3)	105369906	LINC02413	12453
chr10	75788851	75790065	*	1215	5.74813	5.605	5.87832	-0.27332	0.29687	0.503875	TRUE	nonsig	1215	*	Intron (ENST00000611255.5/83938, intron 2 of 6)	83938	LRMDA	6090
chr5	137796149	137796941	*	793	4.45022	4.64568	4.22407	0.421607	0.296873	0.503876	FALSE	nonsig	793	*	Distal Intergenic	4888	NPY6R	-4252
chr5	113202974	113204635	*	1662	7.1224	7.03199	7.20748	-0.175489	0.296879	0.503881	FALSE	nonsig	1662	*	Promoter (<=1kb)	4163	MCC	0
chr20	43942588	43943203	*	616	5.66351	5.80329	5.50873	0.294562	0.296884	0.503885	FALSE	nonsig	616	*	Promoter (2-3kb)	84969	TOX2	-2502
chr12	66943215	66944115	*	901	4.7808	4.57087	4.96402	-0.393146	0.296896	0.503901	TRUE	nonsig	901	*	Intron (ENST00000643019.1/23426, intron 1 of 1)	23426	GRIP1	125047
chr15	98683855	98684781	*	927	5.14925	4.96333	5.31393	-0.350594	0.296899	0.503903	FALSE	nonsig	927	*	Intron (ENST00000649865.1/3480, intron 1 of 20)	3480	IGF1R	-23050
chr13	96551522	96551969	*	448	4.36161	4.11667	4.57095	-0.454278	0.296903	0.503905	FALSE	nonsig	448	*	Intron (ENST00000376705.4/266722, intron 1 of 1)	100616137	MIR4501	124293
chr7	66502289	66503046	*	758	5.1706	5.32734	4.99472	0.332616	0.296906	0.503905	FALSE	nonsig	758	*	Distal Intergenic	100289098	LINC03011	8503
chr16	8588781	8590593	*	1813	7.51223	7.43443	7.58605	-0.151627	0.296908	0.503905	FALSE	nonsig	1813	*	Promoter (<=1kb)	283953	TMEM114	0
chr10	128397962	128398513	*	552	4.19877	3.93564	4.42123	-0.48559	0.296913	0.50391	FALSE	nonsig	552	*	Distal Intergenic	124902558	LOC124902558	-77748
chr10	119514952	119515672	*	721	5.1736	4.98532	5.34012	-0.354804	0.296935	0.503943	FALSE	nonsig	721	*	Promoter (<=1kb)	6001	RGS10	816
chr1	60074777	60075159	*	383	3.93716	3.64389	4.18077	-0.536874	0.296942	0.503948	TRUE	nonsig	383	*	Promoter (1-2kb)	127795	C1orf87	-1007
chr2	210503078	210504066	*	989	5.74551	5.60157	5.87638	-0.274809	0.296943	0.503948	FALSE	nonsig	989	*	Intron (ENST00000673510.1/1373, intron 1 of 39)	1373	CPS1	25369
chr20	32607486	32608413	*	928	6.28309	6.16467	6.39252	-0.227852	0.296946	0.503949	FALSE	nonsig	928	*	Exon (ENST00000375670.1/149950, exon 3 of 3)	149950	NOL4L-DT	20007
chr1	198830162	198831526	*	1365	5.40162	5.23773	5.54877	-0.311046	0.296949	0.503949	FALSE	nonsig	1365	*	Promoter (2-3kb)	100131234	MIR181A1HG	-2946
chr2	26757955	26759227	*	1273	6.25552	6.13443	6.36723	-0.232795	0.296951	0.503949	TRUE	nonsig	1273	*	Distal Intergenic	54978	SLC35F6	-5057
chr8	61875372	61875913	*	542	4.35908	4.56763	4.11519	0.452445	0.296984	0.504	FALSE	nonsig	542	*	Intron (ENST00000518593.5/101929628, intron 3 of 3)	111082988	LINC02155	-13926
chr1	116457911	116459147	*	1237	6.17004	6.28323	6.04722	0.236012	0.296994	0.504013	FALSE	nonsig	1237	*	Intron (ENST00000423907.5/101929023, intron 2 of 3)	101929023	LINC01762	7339
chr1	117197867	117198710	*	844	4.73412	4.5185	4.92167	-0.403168	0.296998	0.504013	FALSE	nonsig	844	*	Intron (ENST00000369458.8/79679, intron 1 of 5)	79679	VTCN1	5126
chr7	97510610	97511216	*	607	4.05561	3.78045	4.2866	-0.506149	0.296999	0.504013	FALSE	nonsig	607	*	Distal Intergenic	6863	TAC1	-220868
chr14	61972677	61973144	*	468	5.05972	5.22504	4.87298	0.352068	0.297008	0.504021	TRUE	nonsig	468	*	Intron (ENST00000683842.1/83851, intron 2 of 7)	83851	SYT16	-22679
chr14	22314218	22314648	*	431	5.25732	5.4096	5.08705	0.322542	0.297009	0.504021	FALSE	nonsig	431	*	Exon (ENST00000390467.3/ENST00000390467.3, exon 1 of 2)	105370401	TRD-AS1	68521
chr5	62443573	62444343	*	771	5.7864	5.64405	5.91595	-0.271898	0.297013	0.504024	FALSE	nonsig	771	*	Intron (ENST00000509663.2/51194, intron 1 of 5)	51194	IPO11	-5388
chr3	16494551	16495509	*	959	5.22226	5.04396	5.38093	-0.336978	0.297019	0.504031	FALSE	nonsig	959	*	Intron (ENST00000334133.9/23180, intron 1 of 9)	23180	RFTN1	-9716
chr2	148130317	148130980	*	664	5.5005	5.33916	5.64561	-0.306447	0.297031	0.504046	FALSE	nonsig	664	*	Intron (ENST00000488372.5/55777, intron 1 of 3)	55777	MBD5	-47720
chr1	237339981	237341064	*	1084	5.39709	5.2268	5.54939	-0.322583	0.297034	0.504048	FALSE	nonsig	1084	*	Intron (ENST00000366574.7/6262, intron 3 of 104)	100616141	MIR4428	-130055
chr11	132427690	132428160	*	471	5.16177	5.33494	4.96495	0.369999	0.297046	0.504064	FALSE	nonsig	471	*	Intron (ENST00000331898.11/4978, intron 6 of 6)	50863	NTM	95200
chr13	73536609	73537403	*	795	4.53384	4.73103	4.30535	0.425678	0.297057	0.504073	FALSE	nonsig	795	*	Exon (ENST00000650209.1/100874156, exon 4 of 4)	100874155	LINC00392	-26841
chr11	83863843	83864798	*	956	5.19562	5.01493	5.35618	-0.341247	0.297059	0.504073	FALSE	nonsig	956	*	Intron (ENST00000280241.12/1740, intron 10 of 21)	1740	DLG2	-138440
chr11	66015025	66015476	*	452	4.16775	3.90611	4.38914	-0.483027	0.297059	0.504073	FALSE	nonsig	452	*	Distal Intergenic	1474	CST6	3017
chr18	3213582	3214292	*	711	4.62533	4.81724	4.40392	0.413313	0.297066	0.504081	FALSE	nonsig	711	*	Intron (ENST00000580139.1/ENST00000580139.1, intron 2 of 4)	8736	MYOM1	5557
chr7	101896043	101897261	*	1219	5.88758	5.74832	6.01457	-0.266248	0.29707	0.504081	FALSE	nonsig	1219	*	Intron (ENST00000437600.9/1523, intron 1 of 22)	1523	CUX1	-15843
chr13	43681451	43681978	*	528	4.55489	4.33262	4.74745	-0.414838	0.297075	0.504081	FALSE	nonsig	528	*	Intron (ENST00000690772.1/55068, intron 1 of 16)	55068	ENOX1	-51987
chr4	154854139	154855031	*	893	6.32823	6.44082	6.2061	0.23472	0.297075	0.504081	FALSE	nonsig	893	*	Distal Intergenic	105377500	LOC105377500	-72266
chr7	127550504	127551150	*	647	3.9916	3.71434	4.22406	-0.509717	0.297077	0.504081	TRUE	nonsig	647	*	Distal Intergenic	79571	GCC1	34446
chr9	12318611	12319670	*	1060	5.59422	5.43925	5.73414	-0.294892	0.297102	0.50412	TRUE	nonsig	1060	*	Distal Intergenic	105375976	LOC105375976	-159463
chr22	48136931	48137967	*	1037	4.92887	4.7299	5.1037	-0.373795	0.297107	0.504122	TRUE	nonsig	1037	*	Distal Intergenic	124905150	LOC124905150	-88382
chr5	159135944	159136531	*	588	5.31429	5.47401	5.13467	0.339333	0.297109	0.504122	FALSE	nonsig	588	*	Distal Intergenic	153830	RNF145	24829
chr21	42862890	42863132	*	243	4.46255	4.66378	4.22864	0.435136	0.29711	0.504122	FALSE	nonsig	243	*	Intron (ENST00000330317.6/10785, intron 4 of 11)	10785	WDR4	16143
chr7	64562653	64563500	*	848	7.91496	7.8416	7.98476	-0.143155	0.297122	0.504137	TRUE	nonsig	848	*	Promoter (<=1kb)	340252	ZNF680	0
chr3	73538213	73538880	*	668	4.3024	4.0582	4.51119	-0.452987	0.297131	0.504148	FALSE	nonsig	668	*	Intron (ENST00000263666.9/23024, intron 3 of 9)	23024	PDZRN3	18058
chr7	139653285	139653618	*	334	4.58712	4.37016	4.77567	-0.405513	0.297134	0.504148	FALSE	nonsig	334	*	Intron (ENST00000406875.8/28996, intron 2 of 14)	28996	HIPK2	63395
chr1	234961645	234962096	*	452	4.56465	4.32281	4.77171	-0.448898	0.29715	0.504172	FALSE	nonsig	452	*	Promoter (<=1kb)	101927851	LNCATV	49
chr17	4487297	4488127	*	831	5.62848	5.47923	5.76373	-0.284502	0.297154	0.504175	FALSE	nonsig	831	*	Promoter (<=1kb)	124903899	LOC124903899	-944
chr3	61077829	61078640	*	812	5.42309	5.26265	5.56745	-0.304798	0.297158	0.504177	TRUE	nonsig	812	*	Intron (ENST00000492590.6/2272, intron 2 of 9)	2272	FHIT	172744
chr13	71801574	71802331	*	758	4.92151	4.70971	5.10616	-0.396456	0.297167	0.504188	TRUE	nonsig	758	*	Intron (ENST00000613252.5/1602, intron 1 of 10)	1602	DACH1	63981
chr5	168291254	168293217	*	1964	8.71255	8.65508	8.76781	-0.112733	0.29717	0.504188	FALSE	nonsig	1964	*	Promoter (<=1kb)	23286	WWC1	0
chr4	153024000	153024491	*	492	4.34297	4.09365	4.55548	-0.461826	0.297175	0.504193	FALSE	nonsig	492	*	Distal Intergenic	729870	LOC729870	-87102
chr9	3916153	3917264	*	1112	5.18645	5.0091	5.34436	-0.335252	0.297178	0.504193	FALSE	nonsig	1112	*	Intron (ENST00000324333.14/169792, intron 5 of 9)	84850	GLIS3-AS1	17511
chr8	98525060	98525572	*	513	3.53426	3.17812	3.81966	-0.641539	0.297181	0.504193	FALSE	nonsig	513	*	Promoter (1-2kb)	6788	STK3	1354
chr2	30522811	30523390	*	580	4.56683	4.7579	4.34653	0.411373	0.297184	0.504193	FALSE	nonsig	580	*	Intron (ENST00000466477.5/253558, intron 1 of 3)	253558	LCLAT1	75408
chr18	80181786	80181999	*	214	3.9537	3.67517	4.18706	-0.511884	0.297186	0.504193	FALSE	nonsig	214	*	Intron (ENST00000353265.8/84552, intron 2 of 2)	124904337	LOC124904337	20882
chr21	26460732	26462129	*	1398	5.81132	5.67138	5.93887	-0.267484	0.29719	0.504193	FALSE	nonsig	1398	*	Intron (ENST00000429340.1/107985474, intron 4 of 5)	107985474	LOC107985474	44223
chr7	6646432	6646632	*	201	3.57868	3.84044	3.25867	0.581775	0.297191	0.504193	FALSE	nonsig	201	*	Intron (ENST00000382252.6/100131017, intron 8 of 8)	100131017	ZNF316	4547
chr22	33659428	33659814	*	387	3.67784	3.36647	3.93378	-0.567309	0.297192	0.504193	FALSE	nonsig	387	*	Promoter (2-3kb)	9215	LARGE1	-2212
chr1	49668081	49669160	*	1080	4.97377	4.78539	5.14036	-0.354964	0.297205	0.50421	FALSE	nonsig	1080	*	Intron (ENST00000371839.6/84871, intron 3 of 13)	84871	AGBL4	182358
chr11	87724261	87724981	*	721	4.10361	3.80929	4.34794	-0.538642	0.297207	0.50421	FALSE	nonsig	721	*	Distal Intergenic	105369423	LINC02711	-4850
chr12	54336365	54337741	*	1377	6.4589	6.34854	6.56141	-0.212871	0.297216	0.50422	FALSE	nonsig	1377	*	Promoter (<=1kb)	442892	MIR148B	0
chrY	15749840	15750617	*	778	5.98568	6.10884	5.85101	0.257828	0.297218	0.50422	FALSE	nonsig	778	*	Distal Intergenic	124900508	LOC124900508	387762
chr13	52061502	52061926	*	425	4.18329	4.39595	3.93378	0.462167	0.297225	0.504228	FALSE	nonsig	425	*	Promoter (<=1kb)	341676	NEK5	206
chr7	121385769	121386296	*	528	4.43838	4.20401	4.63995	-0.435936	0.29724	0.504247	FALSE	nonsig	528	*	Intron (ENST00000359943.8/10447, intron 1 of 9)	10447	FAM3C	10012
chr15	24990123	24990845	*	723	4.05586	3.79143	4.27925	-0.487822	0.297245	0.504247	FALSE	nonsig	723	*	Exon (ENST00000557108.6/104472715, exon 3 of 3)	8123	PWAR5	3198
chr2	27095823	27096799	*	977	7.00708	6.90716	7.10052	-0.193363	0.297246	0.504247	FALSE	nonsig	977	*	Promoter (1-2kb)	3795	KHK	1158
chr8	47513568	47514448	*	881	5.88629	5.74376	6.01599	-0.272229	0.297249	0.504247	TRUE	nonsig	881	*	Intron (ENST00000541342.2/23514, intron 7 of 18)	23514	SPIDR	73167
chr9	16099800	16100688	*	889	5.58827	5.43313	5.72834	-0.295206	0.297249	0.504247	FALSE	nonsig	889	*	Distal Intergenic	203238	CCDC171	57002
chr21	37139333	37139627	*	295	3.37549	3.0134	3.6647	-0.651298	0.297254	0.50425	FALSE	nonsig	295	*	Intron (ENST00000492275.6/7267, intron 10 of 36)	7267	TTC3	-4933
chr4	136985263	136985520	*	258	3.868	4.10344	3.58649	0.516953	0.297257	0.504251	FALSE	nonsig	258	*	Intron (ENST00000656956.1/105377441, intron 2 of 4)	105377441	LINC02511	-63881
chr8	57376169	57376627	*	459	4.76546	4.56055	4.94486	-0.38431	0.297259	0.504251	FALSE	nonsig	459	*	Distal Intergenic	101929488	LOC101929488	27851
chr3	194200528	194201167	*	640	4.72025	4.49369	4.916	-0.422309	0.297262	0.504252	FALSE	nonsig	640	*	Distal Intergenic	100505920	LINC02036	3036
chr4	38308735	38309653	*	919	5.2554	5.40817	5.08453	0.323639	0.29727	0.504262	FALSE	nonsig	919	*	Distal Intergenic	105374409	LOC105374409	21741
chr4	114081341	114081813	*	473	3.44876	3.10523	3.72601	-0.620783	0.297279	0.504272	FALSE	nonsig	473	*	Distal Intergenic	79642	ARSJ	-101614
chr3	14705066	14705484	*	419	3.9451	3.66077	4.18251	-0.521739	0.297283	0.504274	FALSE	nonsig	419	*	Promoter (<=1kb)	84077	C3orf20	711
chr2	104218103	104218849	*	747	5.25818	5.41316	5.08453	0.328629	0.297285	0.504274	FALSE	nonsig	747	*	Distal Intergenic	105373522	LOC105373522	-70874
chr7	130276881	130277133	*	253	6.22311	6.10277	6.33418	-0.231415	0.297313	0.504313	FALSE	nonsig	253	*	Exon (ENST00000487259.5/1358, exon 7 of 7)	1358	CPA2	10000
chr11	81853366	81853620	*	255	3.6298	3.30877	3.89224	-0.583463	0.297313	0.504313	FALSE	nonsig	255	*	Intron (ENST00000659248.1/101928989, intron 4 of 5)	100422823	MIR4300	37216
chr2	134026533	134027055	*	523	4.70678	4.89339	4.4924	0.400988	0.297322	0.504325	FALSE	nonsig	523	*	Distal Intergenic	4249	MGAT5	-92928
chr4	131001307	131001727	*	421	4.0693	4.29798	3.79741	0.50057	0.297328	0.504329	TRUE	nonsig	421	*	Distal Intergenic	105377424	LINC02377	-377990
chr4	28350633	28350922	*	290	4.04364	3.7682	4.27483	-0.506633	0.297336	0.504336	FALSE	nonsig	290	*	Intron (ENST00000651324.1/105374556, intron 4 of 4)	107986268	LOC107986268	36920
chr5	86885621	86886533	*	913	5.48657	5.63328	5.32323	0.310051	0.297336	0.504336	FALSE	nonsig	913	*	Distal Intergenic	101929380	LOC101929380	-80788
chr1	212119239	212120087	*	849	4.65289	4.43186	4.84451	-0.41265	0.297351	0.504357	FALSE	nonsig	849	*	Distal Intergenic	51514	DTL	18593
chr5	66628917	66629321	*	405	3.75146	3.4417	4.00633	-0.564633	0.297363	0.504369	FALSE	nonsig	405	*	Intron (ENST00000406374.5/375449, intron 1 of 5)	375449	MAST4	32261
chr12	131919505	131920064	*	560	4.72664	4.50985	4.91506	-0.405212	0.297364	0.504369	FALSE	nonsig	560	*	Promoter (<=1kb)	8408	ULK1	-3
chrX	18721997	18722538	*	542	3.95993	3.67041	4.20094	-0.530532	0.297371	0.504373	FALSE	nonsig	542	*	Intron (ENST00000689646.1/5475, intron 6 of 20)	5475	PPEF1	14338
chr2	2540824	2541383	*	560	4.05976	3.79254	4.28513	-0.492583	0.297371	0.504373	TRUE	nonsig	560	*	Distal Intergenic	107985839	LOC107985839	115247
chr4	71602232	71602866	*	635	4.92674	5.09365	4.73795	0.3557	0.297385	0.504385	FALSE	nonsig	635	*	Distal Intergenic	2638	GC	151612
chr3	50792674	50792913	*	240	3.87385	4.11667	3.58172	0.534945	0.297386	0.504385	TRUE	nonsig	240	*	Intron (ENST00000266037.10/1795, intron 2 of 52)	100616138	MIR4787	117594
chr1	45876026	45876531	*	506	4.42343	4.18908	4.62497	-0.435891	0.297387	0.504385	FALSE	nonsig	506	*	Intron (ENST00000470809.1/23139, intron 3 of 4)	23139	MAST2	-37057
chr9	137679235	137680190	*	956	6.21857	6.09078	6.33596	-0.245175	0.297388	0.504385	FALSE	nonsig	956	*	Promoter (<=1kb)	79813	EHMT1	-708
chr13	90674752	90675459	*	708	4.8902	4.69664	5.06084	-0.3642	0.297393	0.504389	FALSE	nonsig	708	*	Distal Intergenic	101927224	LINC01049	181465
chr12	13941259	13942232	*	974	7.26263	7.17776	7.34278	-0.165022	0.297397	0.504393	TRUE	nonsig	974	*	Intron (ENST00000609686.4/2904, intron 2 of 13)	2904	GRIN2B	37751
chr18	23963995	23964349	*	355	3.68006	3.36647	3.93751	-0.571039	0.297402	0.504394	FALSE	nonsig	355	*	Exon (ENST00000664669.1/107985181, exon 3 of 3)	3909	LAMA3	14102
chr11	83645423	83646481	*	1059	4.47251	4.24017	4.67257	-0.432401	0.297404	0.504394	FALSE	nonsig	1059	*	Promoter (<=1kb)	101929043	DLG2-AS2	0
chr10	13705885	13706132	*	248	4.61563	4.39012	4.81061	-0.420486	0.297406	0.504394	FALSE	nonsig	248	*	Promoter (<=1kb)	55691	FRMD4A	994
chr7	95427328	95428374	*	1047	5.41247	5.24938	5.55898	-0.309606	0.297408	0.504394	FALSE	nonsig	1047	*	Intron (ENST00000222572.8/5445, intron 1 of 8)	5445	PON2	6577
chr1	243572734	243573432	*	699	4.76367	4.55277	4.94764	-0.39487	0.297415	0.504401	FALSE	nonsig	699	*	Exon (ENST00000336199.9/10000, exon 8 of 14)	10000	AKT3	-7056
chr6	40689359	40689604	*	246	4.5128	4.2785	4.71431	-0.435806	0.297435	0.504427	FALSE	nonsig	246	*	Distal Intergenic	101929535	LOC101929535	25759
chr2	173459216	173459585	*	370	3.87482	4.11667	3.5841	0.532564	0.297436	0.504427	FALSE	nonsig	370	*	Distal Intergenic	83879	CDCA7	94276
chr2	129490812	129491708	*	897	4.72801	4.52178	4.90842	-0.386633	0.297437	0.504427	FALSE	nonsig	897	*	Distal Intergenic	151121	LINC01854	-216964
chr6	15264565	15265691	*	1127	5.61751	5.46573	5.75483	-0.289101	0.297456	0.504454	FALSE	nonsig	1127	*	Intron (ENST00000341776.7/3720, intron 1 of 17)	3720	JARID2	15710
chr16	48901871	48902624	*	754	5.80044	5.662	5.92675	-0.26475	0.297476	0.504484	FALSE	nonsig	754	*	Distal Intergenic	105371240	LOC105371240	278413
chr1	24835056	24835429	*	374	5.15981	4.98272	5.31751	-0.334784	0.29748	0.504487	FALSE	nonsig	374	*	Intron (ENST00000497755.1/25932, intron 5 of 5)	102465437	MIR6731	83987
chr1	58163066	58163363	*	298	4.59349	4.37532	4.78297	-0.407644	0.297488	0.504496	FALSE	nonsig	298	*	Intron (ENST00000485760.5/1600, intron 4 of 20)	1600	DAB1	-278981
chr9	101966562	101967179	*	618	4.38796	4.14644	4.59479	-0.448355	0.297495	0.504502	FALSE	nonsig	618	*	Distal Intergenic	116443	GRIN3A	-227915
chr1	172322255	172323157	*	903	5.18009	5.00533	5.33596	-0.330632	0.297497	0.504502	FALSE	nonsig	903	*	Intron (ENST00000485254.3/26052, intron 17 of 20)	26052	DNM3	-64031
chr6	45663450	45664142	*	693	6.75451	6.65477	6.84779	-0.193023	0.297501	0.504505	FALSE	nonsig	693	*	3' UTR	105375077	RUNX2-AS1	-86680
chr17	4903147	4903995	*	849	7.30507	7.38737	7.21779	0.169579	0.297505	0.504507	FALSE	nonsig	849	*	Promoter (<=1kb)	1145	CHRNE	-49
chr17	67940644	67941181	*	538	3.7411	3.43182	3.99563	-0.563806	0.29751	0.504511	FALSE	nonsig	538	*	Promoter (<=1kb)	2186	BPTF	81
chr2	220025295	220025813	*	519	4.48366	4.25297	4.6825	-0.429528	0.297513	0.504512	TRUE	nonsig	519	*	Intron (ENST00000702748.1/105373891, intron 2 of 3)	105373891	LOC105373891	77428
chr21	41725517	41726055	*	539	4.59802	4.37898	4.78814	-0.40916	0.297515	0.504512	FALSE	nonsig	539	*	Distal Intergenic	54089	LINC00112	9144
chr15	40790623	40791108	*	486	4.29336	4.50044	4.05149	0.448946	0.29752	0.504515	FALSE	nonsig	486	*	Intron (ENST00000220496.9/55192, intron 1 of 10)	55192	DNAJC17	-10056
chr14	92513291	92513486	*	196	4.2603	4.47374	4.0097	0.464035	0.297522	0.504515	FALSE	nonsig	196	*	Promoter (<=1kb)	79890	RIN3	-295
chr7	34148077	34148671	*	595	3.74331	3.43467	3.99741	-0.562736	0.297527	0.504519	FALSE	nonsig	595	*	Intron (ENST00000297161.6/168667, intron 15 of 15)	168667	BMPER	80845
chr11	99731481	99731866	*	386	3.67601	3.34264	3.94663	-0.603988	0.297549	0.504549	TRUE	nonsig	386	*	Intron (ENST00000524871.6/53942, intron 3 of 24)	53942	CNTN5	-87666
chr8	135452484	135452763	*	280	5.29468	5.44587	5.12578	0.320087	0.297549	0.504549	FALSE	nonsig	280	*	Distal Intergenic	101927872	LOC101927872	4189
chr4	38583058	38583419	*	362	4.75762	4.54241	4.94485	-0.40244	0.297556	0.504556	FALSE	nonsig	362	*	Distal Intergenic	105374411	LINC02278	19055
chr1	5811517	5811914	*	398	4.75362	4.54172	4.93835	-0.396633	0.29757	0.504576	FALSE	nonsig	398	*	Distal Intergenic	100616421	MIR4689	50827
chr11	130792737	130793446	*	710	5.15238	4.97306	5.31185	-0.338785	0.297578	0.504585	TRUE	nonsig	710	*	Distal Intergenic	105369576	LOC105369576	-7204
chr5	119583154	119584374	*	1221	6.31059	6.19302	6.4193	-0.226282	0.297585	0.504593	FALSE	nonsig	1221	*	Intron (ENST00000646058.1/3295, intron 23 of 23)	340069	FAM170A	-45184
chr3	140128134	140128532	*	399	3.62182	3.87537	3.31401	0.561362	0.2976	0.504614	FALSE	nonsig	399	*	Intron (ENST00000458420.7/64084, intron 1 of 16)	64084	CLSTN2	192947
chr17	6162290	6162599	*	310	4.65633	4.44237	4.84262	-0.400255	0.297604	0.504614	FALSE	nonsig	310	*	Distal Intergenic	105371508	LOC105371508	27911
chr2	165401048	165403003	*	1956	6.29898	6.41011	6.17857	0.231544	0.297605	0.504614	FALSE	nonsig	1956	*	Distal Intergenic	6326	SCN2A	56493
chr2	99859052	99859404	*	353	3.99087	3.70382	4.23017	-0.526355	0.297626	0.504643	FALSE	nonsig	353	*	Intron (ENST00000409236.6/3899, intron 5 of 22)	3899	AFF3	147371
chr8	52434116	52434628	*	513	4.20011	3.94256	4.41857	-0.476005	0.297627	0.504643	FALSE	nonsig	513	*	Intron (ENST00000523652.1/9705, intron 1 of 1)	9705	ST18	-24171
chr9	31968587	31969543	*	957	5.01568	4.8242	5.1847	-0.360499	0.297635	0.504652	FALSE	nonsig	957	*	Distal Intergenic	48	ACO1	-415060
chr9	136122835	136123318	*	484	7.42765	7.50481	7.34614	0.158665	0.297643	0.504661	FALSE	nonsig	484	*	Exon (ENST00000617896.1/ENST00000617896.1, exon 1 of 1)	90120	TMEM250	-3960
chr6	167696267	167697911	*	1645	6.55697	6.44866	6.65772	-0.209057	0.297651	0.504668	FALSE	nonsig	1645	*	Promoter (<=1kb)	441178	LINC02487	0
chr1	243457541	243458166	*	626	4.54804	4.32657	4.73999	-0.413413	0.297652	0.504668	FALSE	nonsig	626	*	Intron (ENST00000366541.8/10806, intron 16 of 17)	10806	SDCCAG8	-29649
chr3	144345512	144346034	*	523	4.3023	4.05455	4.51367	-0.459127	0.297657	0.504673	FALSE	nonsig	523	*	Distal Intergenic	105374140	LOC105374140	-4273
chr4	169844070	169844633	*	564	4.39363	4.15501	4.59833	-0.443322	0.297667	0.504685	FALSE	nonsig	564	*	Distal Intergenic	124900810	LOC124900810	22713
chr6	107102013	107103191	*	1179	5.4492	5.28946	5.59301	-0.303556	0.297692	0.504723	FALSE	nonsig	1179	*	Intron (ENST00000369042.6/57673, intron 1 of 3)	57673	BEND3	11241
chr18	31750421	31750678	*	258	3.74779	3.99442	3.45014	0.544277	0.297697	0.504727	TRUE	nonsig	258	*	Distal Intergenic	147407	SLC25A52	10202
chr13	111113998	111115735	*	1738	8.39065	8.3307	8.44821	-0.117509	0.297707	0.504741	TRUE	nonsig	1738	*	Promoter (<=1kb)	8874	ARHGEF7	0
chr20	60466303	60466882	*	580	4.39936	4.6079	4.15551	0.452394	0.297712	0.504744	FALSE	nonsig	580	*	Intron (ENST00000668055.1/284757, intron 3 of 4)	100616362	MIR4533	-11229
chr1	112465623	112466843	*	1221	8.32161	8.26065	8.3801	-0.11945	0.297715	0.504746	FALSE	nonsig	1221	*	Promoter (<=1kb)	7482	WNT2B	0
chr6	156787833	156788060	*	228	4.80754	4.98481	4.60539	0.379414	0.297719	0.504746	FALSE	nonsig	228	*	Intron (ENST00000346085.10/57492, intron 2 of 20)	100616154	MIR4466	-8102
chr3	65883631	65884334	*	704	4.62152	4.40385	4.81061	-0.406764	0.297721	0.504746	FALSE	nonsig	704	*	Intron (ENST00000330909.12/9223, intron 1 of 24)	100873983	MAGI1-AS1	-9482
chr8	79330819	79331116	*	298	3.50128	3.77259	3.16683	0.605758	0.297734	0.504766	FALSE	nonsig	298	*	Distal Intergenic	11075	STMN2	-280001
chr2	24409692	24410504	*	813	6.46052	6.56837	6.34396	0.224417	0.297754	0.504784	TRUE	nonsig	813	*	Intron (ENST00000666971.1/105374329, intron 3 of 3)	105374329	LOC105374329	6697
chr16	26569744	26570284	*	541	5.36005	5.19738	5.50622	-0.308839	0.297755	0.504784	FALSE	nonsig	541	*	Intron (ENST00000661508.1/ENST00000661508.1, intron 2 of 2)	105371152	LINC02195	25172
chr4	144399857	144400428	*	572	5.57936	5.72185	5.42123	0.300625	0.297758	0.504784	FALSE	nonsig	572	*	Intron (ENST00000650526.1/2993, intron 3 of 14)	105377462	LOC105377462	108950
chr17	40665895	40666876	*	982	5.62284	5.46985	5.76116	-0.291316	0.297758	0.504784	FALSE	nonsig	982	*	Promoter (<=1kb)	125113	KRT222	-714
chr13	39563338	39564029	*	692	4.94378	4.73006	5.12988	-0.399817	0.297758	0.504784	FALSE	nonsig	692	*	Intron (ENST00000648377.1/105370168, intron 2 of 13)	10186	LHFPL6	39164
chr10	486064	486617	*	554	5.13936	4.95638	5.30173	-0.345356	0.297761	0.504784	FALSE	nonsig	554	*	Exon (ENST00000280886.12/22982, exon 2 of 37)	22982	DIP2C	-96048
chr15	55430733	55431052	*	320	3.67895	3.36647	3.93565	-0.56918	0.297765	0.504784	FALSE	nonsig	320	*	Exon (ENST00000457155.6/161582, exon 8 of 8)	145788	PIERCE2	22150
chr18	13658097	13658464	*	368	4.44953	4.65358	4.21179	0.441794	0.297766	0.504784	FALSE	nonsig	368	*	Distal Intergenic	125228	FAM210A	13475
chr10	84015402	84016755	*	1354	5.66151	5.51214	5.79685	-0.284707	0.297769	0.504786	TRUE	nonsig	1354	*	Distal Intergenic	27069	GHITM	-122727
chr14	82954086	82954583	*	498	4.29402	4.04349	4.50742	-0.463927	0.297773	0.504788	FALSE	nonsig	498	*	Distal Intergenic	105370600	LOC105370600	63561
chr10	79825740	79825957	*	218	4.33958	4.099	4.54572	-0.446714	0.297776	0.504788	FALSE	nonsig	218	*	Promoter (<=1kb)	101060691	NUTM2B-AS1	0
chr2	11515321	11516116	*	796	5.17827	4.99675	5.33949	-0.342734	0.297778	0.504788	FALSE	nonsig	796	*	Intron (ENST00000628795.2/9687, intron 1 of 2)	9687	GREB1	-17929
chr7	40239945	40240822	*	878	4.85226	4.65297	5.02734	-0.374369	0.297784	0.504794	TRUE	nonsig	878	*	Intron (ENST00000401647.7/79783, intron 7 of 12)	79783	SUGCT	-33689
chr2	99065425	99067069	*	1645	6.91567	6.82102	7.00448	-0.183465	0.297787	0.504796	FALSE	nonsig	1645	*	Intron (ENST00000393483.8/80705, intron 15 of 20)	80705	TSGA10	11859
chr12	112513096	112513843	*	748	5.24347	5.39812	5.07023	0.327888	0.297792	0.504799	FALSE	nonsig	748	*	Distal Intergenic	5781	PTPN11	11934
chr16	24511656	24512676	*	1021	6.88448	6.97683	6.78581	0.191021	0.297796	0.504801	TRUE	nonsig	1021	*	Distal Intergenic	105371143	LOC105371143	-16479
chr1	80769279	80769731	*	453	4.54727	4.32051	4.74318	-0.422674	0.297798	0.504801	FALSE	nonsig	453	*	Distal Intergenic	101927412	LINC01781	127999
chr13	25630095	25631241	*	1147	6.16652	6.04296	6.28032	-0.237367	0.297804	0.504807	TRUE	nonsig	1147	*	Intron (ENST00000381655.7/51761, intron 24 of 36)	51761	ATP8A2	62962
chr7	141360157	141360605	*	449	3.88129	3.57105	4.13647	-0.565416	0.297812	0.504815	FALSE	nonsig	449	*	Intron (ENST00000565468.6/100507421, intron 2 of 3)	105375538	AGK-DT	151218
chr4	132411151	132411473	*	323	3.7592	4.00293	3.46575	0.537181	0.297814	0.504815	TRUE	nonsig	323	*	Distal Intergenic	105377428	LOC105377428	-65530
chr4	82951263	82951635	*	373	4.26973	4.4772	4.02733	0.449869	0.297831	0.504838	FALSE	nonsig	373	*	Intron (ENST00000340417.8/132660, intron 4 of 12)	79725	THAP9	44837
chr8	38856250	38856577	*	328	3.9672	3.68345	4.20421	-0.520755	0.297832	0.504838	FALSE	nonsig	328	*	Distal Intergenic	6867	TACC1	9781
chr5	78949045	78949684	*	640	5.1987	5.02101	5.35688	-0.335872	0.297838	0.504843	TRUE	nonsig	640	*	Intron (ENST00000264914.10/411, intron 4 of 7)	411	ARSB	5690
chr8	101018036	101018489	*	454	4.01119	3.71663	4.25569	-0.539068	0.29784	0.504843	FALSE	nonsig	454	*	Distal Intergenic	441374	SLEAR	-16379
chr2	207189245	207190314	*	1070	5.49595	5.33391	5.64161	-0.307704	0.297855	0.504864	TRUE	nonsig	1070	*	Intron (ENST00000666421.1/105373853, intron 1 of 2)	8609	KLF7	-15389
chr19	13010315	13010803	*	489	4.35292	4.1025	4.56624	-0.463742	0.297863	0.504874	FALSE	nonsig	489	*	Promoter (1-2kb)	4784	NFIX	-1385
chr4	915086	915654	*	569	4.20943	3.95927	4.42256	-0.463293	0.297871	0.504882	FALSE	nonsig	569	*	Promoter (<=1kb)	2580	GAK	24
chr16	3793353	3793864	*	512	3.61374	3.29183	3.87676	-0.584922	0.297873	0.504883	FALSE	nonsig	512	*	Promoter (2-3kb)	1387	CREBBP	-2098
chr11	82267129	82267730	*	602	4.37826	4.1283	4.59123	-0.462926	0.297884	0.504897	TRUE	nonsig	602	*	Intron (ENST00000659248.1/101928989, intron 3 of 5)	101928989	MIR4300HG	-128900
chr1	88104125	88105301	*	1177	5.27089	5.08969	5.43186	-0.342174	0.2979	0.504917	FALSE	nonsig	1177	*	Intron (ENST00000642677.1/107985518, intron 1 of 6)	107985519	LINC01773	-110848
chr10	7006762	7007183	*	422	4.17035	3.91425	4.38778	-0.473531	0.297903	0.504917	FALSE	nonsig	422	*	Intron (ENST00000715179.1/105376387, intron 2 of 3)	105376387	LOC105376387	-19036
chr1	29920806	29921962	*	1157	5.40282	5.23972	5.54933	-0.309606	0.297904	0.504917	FALSE	nonsig	1157	*	Distal Intergenic	101929406	LINC01648	115650
chr13	20667964	20668560	*	597	4.69773	4.48806	4.88075	-0.392685	0.297909	0.504921	FALSE	nonsig	597	*	Intron (ENST00000319980.10/8100, intron 25 of 27)	8100	IFT88	4699
chr15	101723346	101724854	*	1509	9.48102	9.41016	9.54857	-0.138409	0.297924	0.504939	FALSE	nonsig	1509	*	Promoter (<=1kb)	123283	TARS3	0
chr14	95174421	95174662	*	242	3.524	3.18321	3.79947	-0.616264	0.297924	0.504939	FALSE	nonsig	242	*	Intron (ENST00000554631.2/400242, intron 1 of 2)	400242	DICER1-AS1	15602
chr10	72874809	72875627	*	819	5.49762	5.63674	5.34364	0.293103	0.297928	0.504941	FALSE	nonsig	819	*	Intron (ENST00000357157.10/90550, intron 6 of 7)	90550	MCU	5965
chr17	76181971	76182475	*	505	6.70619	6.8028	6.60265	0.200147	0.297936	0.504951	FALSE	nonsig	505	*	Intron (ENST00000647930.1/114804, intron 2 of 18)	114804	RNF157	-14889
chr6	36997786	36998529	*	744	4.9107	4.71082	5.08622	-0.375396	0.29794	0.504952	FALSE	nonsig	744	*	Distal Intergenic	221472	FGD2	-7117
chr17	29581353	29581986	*	634	6.44196	6.54708	6.32858	0.218496	0.297942	0.504952	FALSE	nonsig	634	*	Promoter (<=1kb)	28964	GIT1	0
chr19	11305889	11306734	*	846	5.35175	5.49696	5.19027	0.306687	0.297951	0.504959	FALSE	nonsig	846	*	Promoter (<=1kb)	26526	TSPAN16	0
chr13	98751508	98752804	*	1297	5.35921	5.50547	5.19644	0.309037	0.297953	0.504959	FALSE	nonsig	1297	*	Promoter (<=1kb)	6564	SLC15A1	0
chr15	74191767	74192396	*	630	5.07998	4.89137	5.24675	-0.355385	0.297955	0.504959	FALSE	nonsig	630	*	Promoter (<=1kb)	64220	STRA6	0
chr8	12876511	12876944	*	434	4.26095	4.471	4.01501	0.455992	0.297956	0.504959	FALSE	nonsig	434	*	Distal Intergenic	340357	LINC03019	-65033
chr8	107104433	107104900	*	468	4.04743	4.27382	3.77879	0.49503	0.297975	0.504982	FALSE	nonsig	468	*	Distal Intergenic	284	ANGPT1	190641
chr5	88719386	88720524	*	1139	5.71432	5.56935	5.84605	-0.276706	0.297976	0.504982	TRUE	nonsig	1139	*	3' UTR	4208	MEF2C	8995
chr2	171670667	171671469	*	803	5.099	4.91291	5.2638	-0.350893	0.297977	0.504982	TRUE	nonsig	803	*	Distal Intergenic	1781	DYNC1I2	-15940
chr2	75008636	75009446	*	811	6.05003	5.9217	6.16787	-0.246169	0.297986	0.504993	FALSE	nonsig	811	*	Distal Intergenic	56655	POLE4	49525
chr2	239654338	239654815	*	478	4.39496	4.15333	4.60187	-0.448539	0.298011	0.505028	FALSE	nonsig	478	*	Distal Intergenic	401040	LINC02991	76037
chr9	8815896	8817280	*	1385	6.24787	6.12468	6.36136	-0.236681	0.298012	0.505028	FALSE	nonsig	1385	*	Intron (ENST00000381196.9/5789, intron 11 of 45)	5789	PTPRD	40496
chr6	99121847	99122276	*	430	4.61733	4.39952	4.80653	-0.407012	0.298026	0.505046	FALSE	nonsig	430	*	Promoter (2-3kb)	100616347	MIR548AI	-2333
chr11	130664015	130665070	*	1056	6.19041	6.0676	6.30358	-0.235981	0.29803	0.505046	TRUE	nonsig	1056	*	Promoter (1-2kb)	102466873	MIR8052	-1665
chr1	30471666	30472779	*	1114	6.16461	6.0418	6.27779	-0.235985	0.298035	0.505046	TRUE	nonsig	1114	*	Distal Intergenic	4146	MATN1	243356
chr19	11203827	11204051	*	225	4.27087	4.47789	4.02909	0.448801	0.298039	0.505046	FALSE	nonsig	225	*	Promoter (<=1kb)	105372273	DOCK6-AS1	199
chr2	153004516	153005709	*	1194	7.99833	7.92723	8.06608	-0.138853	0.29804	0.505046	FALSE	nonsig	1194	*	Distal Intergenic	151188	ARL6IP6	272329
chr3	157280039	157281306	*	1268	5.745	5.5975	5.87881	-0.281319	0.29804	0.505046	TRUE	nonsig	1268	*	Intron (ENST00000668714.2/101928236, intron 2 of 2)	101928236	LOC101928236	49760
chr9	86077641	86078063	*	423	3.67757	3.36057	3.93732	-0.576744	0.298041	0.505046	FALSE	nonsig	423	*	Promoter (<=1kb)	51280	GOLM1	0
chr16	64370199	64370420	*	222	4.16956	3.91425	4.38642	-0.47217	0.298043	0.505046	FALSE	nonsig	222	*	Intron (ENST00000564046.1/105371310, intron 1 of 4)	105371310	LOC105371310	5418
chr5	169718671	169719226	*	556	3.98925	3.71082	4.22253	-0.51171	0.298045	0.505046	FALSE	nonsig	556	*	Promoter (<=1kb)	1794	DOCK2	0
chr15	38886686	38887088	*	403	3.80667	3.50914	4.05321	-0.544069	0.29805	0.505048	FALSE	nonsig	403	*	Exon (ENST00000560197.5/105370777, exon 4 of 8)	102724253	LOC102724253	-127273
chr3	10837895	10838236	*	342	3.60543	3.28246	3.86917	-0.586707	0.298051	0.505048	FALSE	nonsig	342	*	Intron (ENST00000254488.7/6538, intron 4 of 13)	6538	SLC6A11	21667
chr5	113759678	113760271	*	594	4.00216	3.72473	4.23474	-0.510008	0.298069	0.505074	FALSE	nonsig	594	*	Intron (ENST00000660812.1/105379127, intron 3 of 3)	105379127	LOC105379127	16566
chr7	95527568	95527927	*	360	4.34121	4.09635	4.55048	-0.45412	0.298073	0.505074	FALSE	nonsig	360	*	Exon (ENST00000428113.5/51666, exon 3 of 3)	107986824	PDK4-AS1	-17264
chr9	100897205	100897605	*	401	4.04645	3.77709	4.27335	-0.496264	0.298074	0.505074	FALSE	nonsig	401	*	Distal Intergenic	54886	PLPPR1	-131122
chr2	218985483	218985717	*	235	5.19752	5.02011	5.35548	-0.335374	0.298076	0.505074	FALSE	nonsig	235	*	Promoter (<=1kb)	54738	FEV	-299
chr17	39573319	39574506	*	1188	8.24311	8.30676	8.17651	0.130248	0.29808	0.505076	FALSE	nonsig	1188	*	Distal Intergenic	51755	CDK12	23128
chr4	140718294	140718516	*	223	3.45058	3.7224	3.11536	0.607045	0.298083	0.505077	FALSE	nonsig	223	*	Intron (ENST00000442267.3/23158, intron 1 of 20)	124900787	LOC124900787	6126
chrX	139826795	139827041	*	247	3.68212	3.36357	3.9429	-0.579334	0.298093	0.505089	FALSE	nonsig	247	*	Exon (ENST00000370557.5/286410, exon 2 of 29)	286410	ATP11C	5247
chr15	27262892	27264185	*	1294	7.30082	7.38035	7.21665	0.163701	0.29811	0.505112	FALSE	nonsig	1294	*	Intron (ENST00000615808.5/2567, intron 3 of 9)	2567	GABRG3	-7357
chr7	75040442	75040805	*	364	3.58637	3.85524	3.25566	0.599578	0.298111	0.505112	FALSE	nonsig	364	*	Intron (ENST00000614461.4/81554, intron 10 of 10)	81554	RCC1L	23923
chr2	28313480	28314455	*	976	5.08235	4.90157	5.24297	-0.341406	0.298134	0.505146	FALSE	nonsig	976	*	Promoter (2-3kb)	100505716	LOC100505716	-2920
chr15	78031662	78032301	*	640	5.27292	5.42571	5.10201	0.323694	0.298142	0.505152	FALSE	nonsig	640	*	Intron (ENST00000300584.8/23102, intron 3 of 12)	23102	TBC1D2B	-6034
chr4	182770864	182771327	*	464	3.99036	3.70039	4.23169	-0.5313	0.298143	0.505152	FALSE	nonsig	464	*	Intron (ENST00000511685.6/55714, intron 22 of 27)	55714	TENM3	90492
chrY	19378724	19379103	*	380	4.45714	4.6566	4.22561	0.430996	0.29815	0.505152	FALSE	nonsig	380	*	Distal Intergenic	286554	BCORP1	105781
chr2	131641453	131642014	*	562	5.21221	5.36647	5.03945	0.327022	0.298154	0.505152	FALSE	nonsig	562	*	Intron (ENST00000431979.1/101927994, intron 1 of 1)	101927994	LINC01087	4428
chr1	182279623	182280747	*	1125	5.47531	5.61753	5.31751	0.30002	0.298155	0.505152	FALSE	nonsig	1125	*	Intron (ENST00000663078.1/400799, intron 1 of 4)	400799	LINC01344	12598
chr6	170202427	170202897	*	471	3.81239	3.51319	4.06007	-0.546882	0.298155	0.505152	FALSE	nonsig	471	*	Intron (ENST00000701993.1/154449, intron 1 of 2)	102724511	LOC102724511	41765
chr11	72378998	72379353	*	356	3.86667	3.57105	4.11189	-0.540837	0.298157	0.505152	FALSE	nonsig	356	*	Promoter (<=1kb)	81570	CLPB	949
chr11	59355423	59355896	*	474	3.60113	3.27461	3.86722	-0.592603	0.29816	0.505152	FALSE	nonsig	474	*	Promoter (2-3kb)	390195	OR5AN1	-2999
chr19	48921925	48922128	*	204	3.93025	3.64506	4.16827	-0.523206	0.29816	0.505152	FALSE	nonsig	204	*	Promoter (2-3kb)	4924	NUCB1	2925
chr3	113221896	113222786	*	891	4.55216	4.30903	4.76017	-0.451144	0.298168	0.50516	FALSE	nonsig	891	*	Intron (ENST00000464546.5/91653, intron 2 of 3)	91653	BOC	5545
chr1	22775554	22776620	*	1067	6.20934	6.08445	6.32427	-0.239817	0.29817	0.50516	FALSE	nonsig	1067	*	Promoter (<=1kb)	2048	EPHB2	376
chr1	186251340	186252025	*	686	4.89684	5.06654	4.70449	0.362057	0.298177	0.505169	FALSE	nonsig	686	*	Distal Intergenic	124904471	LOC124904471	26868
chr13	36447636	36447921	*	286	3.60245	3.28088	3.86525	-0.584377	0.298187	0.505181	FALSE	nonsig	286	*	Distal Intergenic	8900	CCNA1	15113
chr5	36739663	36740025	*	363	4.04823	3.77927	4.27483	-0.495558	0.298194	0.505189	TRUE	nonsig	363	*	Distal Intergenic	107986412	SLC1A3-AS1	-14459
chr4	113691624	113692188	*	565	4.71814	4.50647	4.90269	-0.39622	0.298198	0.505192	FALSE	nonsig	565	*	Intron (ENST00000683023.1/817, intron 2 of 19)	817	CAMK2D	68880
chr11	28504751	28505034	*	284	3.94327	3.66083	4.17936	-0.518525	0.298203	0.505196	FALSE	nonsig	284	*	Intron (ENST00000532947.2/196074, intron 6 of 7)	102466876	MIR8068	-27203
chr12	22767884	22768721	*	838	4.7065	4.89088	4.49506	0.395822	0.29821	0.505203	FALSE	nonsig	838	*	Intron (ENST00000413794.6/107984516, intron 1 of 3)	107984516	LINC02955	-18322
chr9	6214675	6215389	*	715	4.13927	4.36128	3.87677	0.484516	0.298214	0.505206	FALSE	nonsig	715	*	Promoter (<=1kb)	90865	IL33	-397
chr12	42128454	42128782	*	329	4.41016	4.6079	4.18094	0.426963	0.29822	0.505212	FALSE	nonsig	329	*	Intron (ENST00000398675.8/283464, intron 2 of 7)	283464	GXYLT1	15930
chr14	64062743	64063535	*	793	5.70156	5.5567	5.83319	-0.276494	0.298223	0.505212	FALSE	nonsig	793	*	3' UTR	23224	SYNE2	-10453
chr22	29260057	29260786	*	730	5.2211	5.0361	5.38504	-0.34894	0.298236	0.50523	FALSE	nonsig	730	*	3' UTR	25807	RHBDD3	3615
chr1	94396110	94396923	*	814	5.04385	4.85169	5.2134	-0.361714	0.298259	0.505263	TRUE	nonsig	814	*	Intron (ENST00000656153.1/107985092, intron 6 of 6)	5825	ABCD3	-21466
chrX	10266128	10266520	*	393	3.90962	3.61515	4.15406	-0.538909	0.298261	0.505263	FALSE	nonsig	393	*	Intron (ENST00000454113.1/ENST00000454113.1, intron 3 of 4)	1183	CLCN4	79767
chr14	60641215	60641659	*	445	3.8695	4.10434	3.58886	0.515474	0.298264	0.505264	FALSE	nonsig	445	*	Intron (ENST00000555871.2/ENST00000555871.2, intron 1 of 1)	6495	SIX1	7818
chr15	22952896	22953398	*	503	5.31676	5.46749	5.14843	0.319055	0.298266	0.505264	TRUE	nonsig	503	*	Intron (ENST00000617928.5/23191, intron 1 of 30)	23191	CYFIP1	-5611
chr1	206030710	206031239	*	530	6.5382	6.42914	6.6396	-0.210466	0.298273	0.505272	FALSE	nonsig	530	*	Distal Intergenic	1510	CTSE	-6801
chr10	51301706	51302042	*	337	3.98838	3.69333	4.23321	-0.539872	0.298278	0.505276	FALSE	nonsig	337	*	Promoter (2-3kb)	693190	MIR605	2133
chr9	27351323	27351740	*	418	4.3577	4.09725	4.57824	-0.48099	0.298284	0.505283	FALSE	nonsig	418	*	Intron (ENST00000262244.6/79817, intron 3 of 3)	54586	EQTN	-54173
chr2	57881034	57881491	*	458	5.1712	4.99057	5.3317	-0.341129	0.298287	0.505283	TRUE	nonsig	458	*	Distal Intergenic	7444	VRK2	-26138
chr19	19169797	19170913	*	1117	6.99271	7.08055	6.89918	0.181369	0.298291	0.505283	TRUE	nonsig	1117	*	Promoter (<=1kb)	100271849	MEF2B	0
chr12	124097780	124098532	*	753	5.19972	5.02243	5.35758	-0.335154	0.298292	0.505283	FALSE	nonsig	753	*	Intron (ENST00000389727.8/100533183, intron 2 of 4)	144348	ZNF664	100074
chr18	75047274	75047795	*	522	4.35867	4.12105	4.56263	-0.441579	0.298301	0.505289	FALSE	nonsig	522	*	Intron (ENST00000299687.10/55628, intron 8 of 8)	55628	ZNF407	-12360
chr16	48597953	48598325	*	373	3.70039	3.38698	3.95771	-0.570729	0.298301	0.505289	FALSE	nonsig	373	*	Intron (ENST00000262384.4/9683, intron 1 of 6)	9683	N4BP1	5387
chr6	30154385	30155467	*	1083	7.85563	7.78483	7.92312	-0.138285	0.298307	0.505295	FALSE	nonsig	1083	*	Exon (ENST00000449742.7/10107, exon 7 of 7)	10107	TRIM10	5467
chr12	67627016	67627351	*	336	4.15765	3.88566	4.38641	-0.500758	0.298325	0.505322	FALSE	nonsig	336	*	Distal Intergenic	8445	DYRK2	-20987
chr21	32826548	32826822	*	275	4.29428	4.03891	4.51118	-0.472263	0.29833	0.505324	FALSE	nonsig	275	*	Intron (ENST00000612326.5/54067, intron 2 of 3)	56245	EPCIP	-12805
chr9	124605737	124606337	*	601	4.51763	4.29568	4.70995	-0.414275	0.298331	0.505324	FALSE	nonsig	601	*	Intron (ENST00000487099.7/2649, intron 2 of 9)	2649	NR6A1	-9929
chr1	244077163	244077978	*	816	4.74504	4.92296	4.54204	0.380914	0.298335	0.505326	FALSE	nonsig	816	*	Intron (ENST00000441338.1/ENST00000441338.1, intron 2 of 4)	10472	ZBTB18	24927
chr13	90950055	90951189	*	1135	6.23561	6.34781	6.11395	0.233855	0.298338	0.505328	FALSE	nonsig	1135	*	Distal Intergenic	144776	LINC00410	-23458
chr3	105096111	105096335	*	225	3.67955	3.36797	3.93565	-0.567684	0.298343	0.505331	TRUE	nonsig	225	*	Distal Intergenic	214	ALCAM	-270574
chr1	48704764	48705132	*	369	3.77613	3.44579	4.04475	-0.598958	0.298349	0.505336	FALSE	nonsig	369	*	Intron (ENST00000371839.6/84871, intron 6 of 13)	79656	BEND5	53801
chr12	73612189	73613176	*	988	6.57372	6.67422	6.46568	0.208545	0.298352	0.505338	FALSE	nonsig	988	*	Distal Intergenic	105369840	LINC02445	-145481
chr16	78483238	78484203	*	966	6.37381	6.2535	6.48485	-0.231348	0.298361	0.505348	TRUE	nonsig	966	*	Intron (ENST00000627394.3/51741, intron 8 of 9)	124903730	LOC124903730	22365
chr2	30040115	30040761	*	647	5.42004	5.26105	5.56323	-0.302178	0.298367	0.505355	FALSE	nonsig	647	*	Distal Intergenic	51646	YPEL5	-106180
chr7	113367114	113367781	*	668	4.29829	4.05362	4.50741	-0.453792	0.298371	0.505358	TRUE	nonsig	668	*	Distal Intergenic	124901813	LOC124901813	127089
chr12	105194933	105195413	*	481	4.35804	4.56463	4.11685	0.447786	0.298374	0.505359	FALSE	nonsig	481	*	Promoter (<=1kb)	55198	APPL2	0
chrX	437656	438393	*	738	5.15099	4.97355	5.30897	-0.335417	0.298387	0.505377	FALSE	nonsig	738	*	Distal Intergenic	28227	PPP2R3B	-50701
chr13	53568460	53568811	*	352	4.3722	4.58445	4.12324	0.461208	0.29839	0.505377	FALSE	nonsig	352	*	Intron (ENST00000657016.1/ENST00000657016.1, intron 2 of 3)	100861552	LINC00558	-246608
chr10	27382041	27382876	*	836	4.76763	4.56312	4.94672	-0.383597	0.298397	0.505379	TRUE	nonsig	836	*	Distal Intergenic	374308	PTCHD3	31492
chr20	621009	621469	*	461	4.3424	4.099	4.5506	-0.451597	0.298399	0.505379	FALSE	nonsig	461	*	Distal Intergenic	6939	TCF15	-10700
chr7	6495357	6495994	*	638	4.93329	5.10122	4.74319	0.358034	0.298399	0.505379	FALSE	nonsig	638	*	Distal Intergenic	221955	DAGLB	-11167
chr2	28527362	28527634	*	273	3.99657	3.71551	4.2317	-0.516188	0.298403	0.505382	FALSE	nonsig	273	*	Intron (ENST00000416713.5/151056, intron 6 of 10)	151056	PLB1	-20866
chr3	8662202	8662613	*	412	4.70544	4.4908	4.89224	-0.401432	0.298406	0.505382	FALSE	nonsig	412	*	Intron (ENST00000455157.6/51066, intron 3 of 16)	51066	SSUH2	-3236
chr19	13574924	13575146	*	223	4.23924	4.45284	3.98844	0.464398	0.298414	0.505388	FALSE	nonsig	223	*	Intron (ENST00000574974.4/773, intron 2 of 47)	773	CACNA1A	24800
chr11	113111507	113112108	*	602	3.87682	3.58637	4.11848	-0.53211	0.298416	0.505388	TRUE	nonsig	602	*	Intron (ENST00000619839.4/4684, intron 1 of 20)	4684	NCAM1	-18586
chr5	170361575	170361816	*	242	3.80334	3.49843	4.05492	-0.55649	0.298417	0.505388	FALSE	nonsig	242	*	Intron (ENST00000518527.1/30820, intron 1 of 1)	30820	KCNIP1	7886
chr2	95319677	95320029	*	353	4.38137	4.14218	4.58648	-0.444306	0.298422	0.505389	FALSE	nonsig	353	*	Promoter (1-2kb)	30818	KCNIP3	1831
chr16	74296323	74297648	*	1326	8.45167	8.39349	8.50759	-0.114097	0.298424	0.505389	FALSE	nonsig	1326	*	Promoter (<=1kb)	101928035	PSMD7-DT	0
chr5	56833390	56833878	*	489	4.95184	5.11945	4.76216	0.357288	0.298425	0.505389	FALSE	nonsig	489	*	Intron (ENST00000399503.4/4214, intron 1 of 19)	4214	MAP3K1	17841
chr10	89663028	89663463	*	436	4.01152	3.73042	4.24668	-0.516257	0.298434	0.505396	FALSE	nonsig	436	*	Intron (ENST00000690734.1/ENST00000690734.1, intron 3 of 3)	105378421	PANK1-AS1	17586
chr7	98913762	98913999	*	238	3.56383	3.82972	3.23761	0.592108	0.298434	0.505396	FALSE	nonsig	238	*	Intron (ENST00000446306.8/8295, intron 18 of 70)	8295	TRRAP	-23234
chr10	98380589	98380957	*	369	3.81665	3.50644	4.07183	-0.565391	0.298447	0.505413	TRUE	nonsig	369	*	Distal Intergenic	84795	PYROXD2	7479
chr11	62694622	62695305	*	684	5.83387	5.96083	5.69465	0.266186	0.298453	0.50542	FALSE	nonsig	684	*	Promoter (<=1kb)	26580	BSCL2	0
chr7	132527353	132528287	*	935	5.63529	5.48537	5.77108	-0.285711	0.298459	0.505426	FALSE	nonsig	935	*	Intron (ENST00000321063.9/91584, intron 1 of 31)	91584	PLXNA4	48183
chr11	14324925	14325363	*	439	4.05331	3.7749	4.28659	-0.51169	0.298468	0.505436	FALSE	nonsig	439	*	Intron (ENST00000256196.9/22800, intron 1 of 5)	22800	RRAS2	11803
chr3	132006743	132006965	*	223	3.68169	3.36498	3.94124	-0.576257	0.29847	0.505436	FALSE	nonsig	223	*	Intron (ENST00000617767.5/131034, intron 1 of 15)	131034	CPNE4	10790
chr11	40061714	40062912	*	1199	5.76541	5.62344	5.89465	-0.271202	0.298485	0.505454	FALSE	nonsig	1199	*	Distal Intergenic	57689	LRRC4C	178971
chr7	71260338	71260662	*	325	3.94502	3.66083	4.18234	-0.521502	0.298485	0.505454	FALSE	nonsig	325	*	Intron (ENST00000333538.10/64409, intron 1 of 10)	64409	GALNT17	-23334
chr7	3537222	3537895	*	674	4.96195	5.13253	4.76846	0.364067	0.298497	0.505468	FALSE	nonsig	674	*	Intron (ENST00000404826.7/221935, intron 1 of 44)	105375132	SDK1-AS1	-234770
chr8	83655229	83655449	*	221	3.9968	3.72473	4.2256	-0.500868	0.298504	0.505476	TRUE	nonsig	221	*	Distal Intergenic	103352670	LINC01419	251471
chr15	52076827	52077524	*	698	6.20023	6.31949	6.07022	0.249269	0.298508	0.505478	FALSE	nonsig	698	*	Intron (ENST00000558607.1/112268150, intron 1 of 1)	124903494	LOC124903494	-4778
chr15	93121522	93122290	*	769	4.82518	4.61459	5.00891	-0.394326	0.298514	0.505486	TRUE	nonsig	769	*	Intron (ENST00000711606.1/101927025, intron 4 of 11)	101927025	LOC101927025	32119
chr8	60996681	60997869	*	1189	6.55076	6.43353	6.65918	-0.225653	0.29852	0.505492	FALSE	nonsig	1189	*	Distal Intergenic	100130298	LOC100130298	-28906
chr5	176629492	176631332	*	1841	9.21259	9.16594	9.25778	-0.0918357	0.298527	0.505499	FALSE	nonsig	1841	*	Promoter (<=1kb)	100422962	MIR4281	0
chr14	95140459	95140826	*	368	4.27107	4.48463	4.0203	0.464329	0.298539	0.505514	TRUE	nonsig	368	*	Promoter (2-3kb)	100422981	MIR3173	-2473
chr5	112898087	112898641	*	555	5.55235	5.7028	5.38437	0.318424	0.298541	0.505514	FALSE	nonsig	555	*	3' UTR	7905	REEP5	22863
chr3	194168095	194168661	*	567	4.40994	4.61105	4.17619	0.434867	0.298545	0.505516	TRUE	nonsig	567	*	Distal Intergenic	3280	HES1	31947
chr4	186900429	186901013	*	585	4.92278	4.72013	5.10044	-0.380312	0.298552	0.505524	FALSE	nonsig	585	*	Exon (ENST00000512569.1/ENST00000512569.1, exon 1 of 1)	105377599	LOC105377599	9460
chr18	58373636	58374181	*	546	4.68484	4.87315	4.46819	0.404962	0.298575	0.505558	FALSE	nonsig	546	*	Promoter (<=1kb)	23327	NEDD4L	466
chr11	126166407	126167360	*	954	5.72752	5.58061	5.86083	-0.280219	0.298579	0.50556	FALSE	nonsig	954	*	Intron (ENST00000532357.1/ENST00000532357.1, intron 1 of 1)	105369591	LOC105369591	-38326
chr5	141192268	141192595	*	328	4.23416	4.44798	3.98303	0.464954	0.298589	0.505574	FALSE	nonsig	328	*	Promoter (<=1kb)	56126	PCDHB10	0
chr6	5306104	5306772	*	669	5.0204	4.82492	5.19253	-0.367605	0.298602	0.505592	FALSE	nonsig	669	*	Intron (ENST00000324331.10/10667, intron 1 of 6)	10667	FARS2	44591
chr1	17729578	17730511	*	934	4.88765	4.69079	5.06084	-0.370051	0.298605	0.505593	FALSE	nonsig	934	*	Intron (ENST00000430540.1/107984028, intron 3 of 3)	107984028	LINC02810	11891
chr5	116658946	116659338	*	393	4.11712	3.83824	4.35073	-0.512492	0.298608	0.505594	FALSE	nonsig	393	*	Distal Intergenic	105379132	SEMA6A-AS2	83791
chr8	92087175	92087396	*	222	4.04267	3.76373	4.27631	-0.512575	0.298615	0.505601	FALSE	nonsig	222	*	Intron (ENST00000523629.7/862, intron 1 of 11)	862	RUNX1T1	7819
chr15	78913930	78914383	*	454	4.7707	4.94603	4.57106	0.374974	0.29862	0.505602	FALSE	nonsig	454	*	Distal Intergenic	1512	CTSH	13361
chr11	57885373	57885796	*	424	3.74131	3.44028	3.99024	-0.549959	0.29862	0.505602	FALSE	nonsig	424	*	Distal Intergenic	107984365	LOC107984365	-14802
chr4	7821772	7822499	*	728	5.39881	5.2276	5.55183	-0.324227	0.298633	0.505615	TRUE	nonsig	728	*	Intron (ENST00000360265.9/60312, intron 5 of 15)	60312	AFAP1	-5724
chr11	134331344	134332700	*	1357	8.30932	8.3682	8.24794	0.120264	0.298635	0.505615	FALSE	nonsig	1357	*	Promoter (<=1kb)	89944	GLB1L2	0
chr9	133955875	133956332	*	458	6.02606	6.15096	5.88931	0.261652	0.298636	0.505615	FALSE	nonsig	458	*	Intron (ENST00000406606.7/7410, intron 1 of 26)	7410	VAV2	-16574
chr2	240615135	240616258	*	1124	5.70514	5.55735	5.83919	-0.28184	0.29865	0.505632	FALSE	nonsig	1124	*	Promoter (2-3kb)	2859	GPR35	-2685
chr4	117156883	117157138	*	256	3.74131	3.44028	3.99024	-0.549963	0.298652	0.505632	FALSE	nonsig	256	*	Distal Intergenic	133022	TRAM1L1	-71307
chr10	89918190	89918545	*	356	4.04225	3.76481	4.27484	-0.510035	0.298655	0.505632	FALSE	nonsig	356	*	Intron (ENST00000664430.1/105378425, intron 2 of 3)	105378425	LINC01374	29260
chr18	39333258	39333865	*	608	4.55435	4.33418	4.74532	-0.41114	0.298657	0.505632	TRUE	nonsig	608	*	Intron (ENST00000669399.1/647946, intron 2 of 3)	647946	MIR924HG	6773
chr1	245602127	245602379	*	253	4.2735	4.47989	4.03258	0.447304	0.298658	0.505632	FALSE	nonsig	253	*	Intron (ENST00000407071.7/55083, intron 5 of 14)	55083	KIF26B	-43713
chr3	195002054	195003291	*	1238	6.17544	6.04949	6.29128	-0.241785	0.298674	0.505654	FALSE	nonsig	1238	*	Distal Intergenic	152002	XXYLT1	84081
chr5	136769598	136770699	*	1102	7.59506	7.51519	7.67075	-0.155564	0.29868	0.50566	FALSE	nonsig	1102	*	Distal Intergenic	105379191	CTB-1I21.1	34654
chr7	50562206	50562512	*	307	4.62004	4.40312	4.80857	-0.405448	0.298684	0.505663	FALSE	nonsig	307	*	Promoter (1-2kb)	1644	DDC	-1135
chr2	128595914	128596757	*	844	5.45682	5.29489	5.60239	-0.307495	0.298689	0.505666	FALSE	nonsig	844	*	Distal Intergenic	9394	HS6ST1	-277046
chr15	31840641	31841200	*	560	3.96106	4.19904	3.67592	0.523121	0.298695	0.505673	FALSE	nonsig	560	*	Intron (ENST00000307050.6/161725, intron 1 of 12)	161725	OTUD7A	29378
chr17	17951416	17952673	*	1258	5.42433	5.25946	5.57227	-0.312809	0.298704	0.505676	FALSE	nonsig	1258	*	Intron (ENST00000379504.8/146691, intron 1 of 14)	146691	TOM1L2	19724
chr5	122500568	122501297	*	730	6.9048	6.99459	6.80905	0.18554	0.298706	0.505676	FALSE	nonsig	730	*	Distal Intergenic	153163	MGC32805	-21481
chr11	115331918	115332322	*	405	3.82278	3.52379	4.07031	-0.546522	0.298709	0.505676	FALSE	nonsig	405	*	Promoter (1-2kb)	105369509	LOC105369509	-1255
chr12	113782907	113783708	*	802	5.87135	5.72681	6.00272	-0.275918	0.298711	0.505676	FALSE	nonsig	802	*	Distal Intergenic	100506465	LINC01234	-9181
chr11	87866329	87866559	*	231	3.35503	2.99248	3.64453	-0.652044	0.298713	0.505676	FALSE	nonsig	231	*	Intron (ENST00000649399.1/23682, intron 3 of 3)	105369423	LINC02711	-146918
chr3	62201503	62202079	*	577	5.87388	5.73132	6.00361	-0.27229	0.298713	0.505676	TRUE	nonsig	577	*	Exon (ENST00000474889.6/5793, exon 11 of 30)	5793	PTPRG	-15504
chr5	171709892	171710671	*	780	5.79458	5.64509	5.93003	-0.284938	0.298715	0.505676	TRUE	nonsig	780	*	Distal Intergenic	105377724	LOC105377724	26848
chr10	61278298	61279370	*	1073	5.81372	5.67226	5.94254	-0.270284	0.298718	0.505678	TRUE	nonsig	1073	*	Distal Intergenic	219623	TMEM26	135130
chr5	132012987	132013586	*	600	6.16388	6.03765	6.27995	-0.242296	0.298735	0.505702	FALSE	nonsig	600	*	Promoter (<=1kb)	23305	ACSL6	-744
chr12	98753865	98754521	*	657	5.42556	5.25857	5.5752	-0.316634	0.298765	0.505749	FALSE	nonsig	657	*	Promoter (2-3kb)	56899	ANKS1B	-2429
chr10	25261603	25262170	*	568	3.66799	3.35314	3.92628	-0.573138	0.298772	0.505757	TRUE	nonsig	568	*	Intron (ENST00000650135.1/57512, intron 3 of 11)	100128811	GPR158-AS1	-85327
chr1	67604665	67605640	*	976	5.18224	5.00485	5.34019	-0.335342	0.298782	0.505769	FALSE	nonsig	976	*	Distal Intergenic	1647	GADD45A	-79561
chr6	143575301	143576270	*	970	6.3706	6.25402	6.47846	-0.224446	0.298789	0.505777	TRUE	nonsig	970	*	Intron (ENST00000367584.8/9749, intron 1 of 11)	285740	PHACTR2-AS1	-13270
chr3	121592697	121593954	*	1258	7.10827	7.01896	7.19238	-0.173422	0.298796	0.505784	TRUE	nonsig	1258	*	Promoter (<=1kb)	51725	FBXO40	0
chr2	147643862	147644924	*	1063	5.70653	5.55926	5.84014	-0.280883	0.298798	0.505784	TRUE	nonsig	1063	*	Distal Intergenic	92	ACVR2A	-199593
chr18	62160889	62161254	*	366	3.54124	3.21146	3.80949	-0.598027	0.298812	0.5058	FALSE	nonsig	366	*	Promoter (<=1kb)	23556	PIGN	83
chr5	90809306	90810128	*	823	5.02676	4.84042	5.19176	-0.351346	0.298813	0.5058	TRUE	nonsig	823	*	Intron (ENST00000405460.9/84059, intron 73 of 89)	84059	ADGRV1	4379
chr19	31066318	31067095	*	778	6.7921	6.89132	6.68554	0.205781	0.298822	0.505812	FALSE	nonsig	778	*	Distal Intergenic	105372358	LOC105372358	-33209
chr14	36320097	36321177	*	1081	8.63323	8.57846	8.68599	-0.107533	0.298826	0.505814	FALSE	nonsig	1081	*	Promoter (<=1kb)	51562	MBIP	0
chr14	88380038	88380662	*	625	6.12167	5.99057	6.24185	-0.251272	0.29883	0.505814	FALSE	nonsig	625	*	Distal Intergenic	55812	SPATA7	-4262
chr11	46309569	46310084	*	516	5.30548	5.139	5.45472	-0.315712	0.298831	0.505814	FALSE	nonsig	516	*	Promoter (<=1kb)	90993	CREB3L1	-830
chr11	20634499	20635040	*	542	5.27672	5.1021	5.43246	-0.330367	0.298835	0.505816	FALSE	nonsig	542	*	Intron (ENST00000298923.11/9152, intron 9 of 14)	9152	SLC6A5	5315
chr17	20955489	20956068	*	580	4.5072	4.26677	4.71323	-0.446464	0.298837	0.505816	FALSE	nonsig	580	*	Promoter (<=1kb)	339260	LOC339260	0
chr6	28684163	28684652	*	490	5.03207	5.19404	4.84958	0.344468	0.298844	0.505823	FALSE	nonsig	490	*	Distal Intergenic	387055	LINC00533	-35097
chr22	50697848	50698295	*	448	5.60828	5.45816	5.74425	-0.286096	0.298848	0.505823	FALSE	nonsig	448	*	Promoter (<=1kb)	85358	SHANK3	0
chr2	136215293	136215859	*	567	3.88621	3.59772	4.12652	-0.528791	0.298849	0.505823	FALSE	nonsig	567	*	Distal Intergenic	7852	CXCR4	-96116
chrX	95636494	95636996	*	503	3.98712	3.69684	4.22866	-0.531821	0.298851	0.505823	FALSE	nonsig	503	*	Distal Intergenic	100313772	MIR548M	-573268
chr3	178479864	178480209	*	346	3.81723	3.50786	4.07183	-0.563969	0.298859	0.50583	FALSE	nonsig	346	*	Intron (ENST00000437510.5/10242, intron 1 of 3)	10242	KCNMB2	-55996
chr17	40344935	40345783	*	849	7.50363	7.582	7.42077	0.16123	0.29886	0.50583	FALSE	nonsig	849	*	Promoter (<=1kb)	5914	RARA	0
chr3	63170151	63170421	*	271	3.74175	3.43609	3.99383	-0.557736	0.298864	0.505833	FALSE	nonsig	271	*	Distal Intergenic	132204	SYNPR	-57894
chr20	9699323	9699656	*	334	3.67448	3.36647	3.92816	-0.561685	0.298876	0.505847	FALSE	nonsig	334	*	Intron (ENST00000353224.10/57144, intron 2 of 9)	105372523	LOC105372523	136382
chr16	65235487	65235846	*	360	4.01791	4.24257	3.7517	0.490867	0.29889	0.505868	FALSE	nonsig	360	*	Promoter (2-3kb)	124903780	LOC124903780	2431
chr3	147555038	147555687	*	650	4.46765	4.23936	4.66471	-0.425354	0.29891	0.505897	FALSE	nonsig	650	*	Distal Intergenic	440982	LOC440982	47097
chr5	133861127	133861569	*	443	4.09468	3.82006	4.3253	-0.50524	0.298913	0.505897	FALSE	nonsig	443	*	Distal Intergenic	105664404	WSPAR	-52108
chr19	310118	310608	*	491	5.23071	5.38055	5.0635	0.317051	0.298917	0.5059	FALSE	nonsig	491	*	Promoter (1-2kb)	54531	MIER2	-1195
chr10	78938319	78938705	*	387	4.15591	3.89494	4.37683	-0.481889	0.298926	0.505907	FALSE	nonsig	387	*	Distal Intergenic	283050	ZMIZ1-AS1	23689
chr4	173246705	173247510	*	806	5.47189	5.31274	5.61521	-0.302477	0.298926	0.505907	TRUE	nonsig	806	*	Intron (ENST00000512285.5/51809, intron 1 of 5)	100422849	MIR548T	-20650
chr2	220999148	220999689	*	542	3.86754	4.10434	3.5841	0.520238	0.29894	0.50592	FALSE	nonsig	542	*	Distal Intergenic	105373896	LOC105373896	208070
chr9	7974023	7975272	*	1250	5.96637	5.82467	6.09539	-0.270726	0.298941	0.50592	TRUE	nonsig	1250	*	Distal Intergenic	105375971	LOC105375971	-12799
chr5	173789786	173789991	*	206	3.66672	3.34718	3.92816	-0.580976	0.298943	0.50592	FALSE	nonsig	206	*	Promoter (<=1kb)	101928154	LINC01485	-662
chr14	86787774	86788095	*	322	4.23441	4.44449	3.98844	0.456048	0.298943	0.50592	FALSE	nonsig	322	*	Distal Intergenic	283585	LINC01148	-117683
chr6	145096648	145097339	*	692	4.25152	3.99822	4.46692	-0.468693	0.298954	0.505933	FALSE	nonsig	692	*	Distal Intergenic	7402	UTRN	257599
chr2	172806328	172807428	*	1101	6.44189	6.32328	6.55149	-0.228208	0.29896	0.505939	FALSE	nonsig	1101	*	Intron (ENST00000484331.5/11069, intron 3 of 4)	11069	RAPGEF4	-14147
chr21	44006719	44006966	*	248	3.39241	3.68352	3.02733	0.656185	0.29898	0.50597	FALSE	nonsig	248	*	Distal Intergenic	7109	TRAPPC10	-5343
chr18	36438017	36438673	*	657	4.49942	4.25879	4.70558	-0.44679	0.298985	0.505973	FALSE	nonsig	657	*	Intron (ENST00000590592.6/80206, intron 3 of 28)	80206	FHOD3	-105878
chr10	123175487	123176277	*	791	4.26928	4.47512	4.02909	0.446028	0.29899	0.505976	FALSE	nonsig	791	*	Distal Intergenic	9184	BUB3	13233
chr7	116316703	116317557	*	855	5.10748	4.92098	5.27261	-0.35163	0.298991	0.505976	TRUE	nonsig	855	*	Intron (ENST00000490906.5/105375463, intron 3 of 5)	124901730	LOC124901730	10339
chr1	66488748	66489245	*	498	3.80025	3.31644	4.16192	-0.845483	0.298997	0.505981	FALSE	nonsig	498	*	Distal Intergenic	84251	SGIP1	-44022
chr2	49457324	49458389	*	1066	5.73926	5.86819	5.59768	0.270506	0.299012	0.506003	FALSE	nonsig	1066	*	Distal Intergenic	107985810	LOC107985810	-5428
chr19	33406476	33407282	*	807	7.28839	7.37053	7.2013	0.169227	0.29902	0.506012	FALSE	nonsig	807	*	Intron (ENST00000244137.12/5184, intron 11 of 14)	5184	PEPD	6650
chr5	118405320	118406103	*	784	4.69928	4.48402	4.88656	-0.402542	0.29903	0.506024	FALSE	nonsig	784	*	Intron (ENST00000660173.1/101927280, intron 5 of 6)	101927280	LINC02208	68294
chr13	68185596	68186077	*	482	3.56824	3.83506	3.24062	0.594445	0.299032	0.506024	TRUE	nonsig	482	*	Distal Intergenic	101927072	LOC101927072	159757
chr9	108455912	108456298	*	387	4.00416	3.73389	4.23169	-0.497797	0.299044	0.50604	FALSE	nonsig	387	*	Distal Intergenic	10880	ACTL7B	399688
chr14	20855618	20856093	*	476	4.82201	5.0025	4.61568	0.38682	0.299049	0.506042	TRUE	nonsig	476	*	Distal Intergenic	100507513	LOC100507513	17277
chr2	160576232	160576471	*	240	3.75364	3.44445	4.00811	-0.563656	0.299051	0.506042	FALSE	nonsig	240	*	Distal Intergenic	5937	RBMS1	-82425
chr13	96403528	96404320	*	793	4.38986	4.15415	4.59242	-0.43827	0.299058	0.506049	FALSE	nonsig	793	*	Intron (ENST00000376705.4/266722, intron 1 of 1)	100616137	MIR4501	-22909
chr8	133908942	133909314	*	373	4.43466	4.20318	4.63408	-0.430909	0.29906	0.506049	FALSE	nonsig	373	*	Distal Intergenic	101927822	LOC101927822	22446
chr9	6723901	6724309	*	409	3.78245	3.45697	4.04784	-0.590872	0.299066	0.506055	FALSE	nonsig	409	*	Exon (ENST00000615168.4/124902117, exon 6 of 6)	23081	KDM4C	3038
chr2	154509928	154510338	*	411	3.80245	3.5038	4.04976	-0.545964	0.299071	0.506059	TRUE	nonsig	411	*	Distal Intergenic	100144595	GALNT13-AS1	-52490
chr16	11526719	11527399	*	681	5.85281	5.71337	5.97995	-0.266587	0.299076	0.506063	FALSE	nonsig	681	*	Promoter (<=1kb)	400499	LOC400499	0
chr4	58509797	58510025	*	229	3.52511	3.79365	3.19488	0.598771	0.299097	0.506092	FALSE	nonsig	229	*	Distal Intergenic	105377671	LINC02494	26303
chr15	25984696	25985750	*	1055	6.01107	6.13141	5.87978	0.251631	0.299098	0.506092	TRUE	nonsig	1055	*	Intron (ENST00000659702.1/100128714, intron 1 of 3)	124900363	LOC124900363	23324
chr3	105792859	105793379	*	521	3.991	3.70853	4.22711	-0.51858	0.299102	0.506093	FALSE	nonsig	521	*	Intron (ENST00000394030.8/868, intron 3 of 18)	868	CBLB	60267
chr16	84544073	84544326	*	254	4.23845	4.45147	3.98844	0.463024	0.299106	0.506093	FALSE	nonsig	254	*	Intron (ENST00000565079.5/57707, intron 1 of 3)	57707	MEAK7	9707
chr3	135704963	135705729	*	767	5.3588	5.19614	5.50497	-0.308821	0.299106	0.506093	FALSE	nonsig	767	*	Distal Intergenic	5523	PPP2R3A	-259999
chr13	86456835	86457119	*	285	4.01284	4.23691	3.74744	0.489468	0.299117	0.506107	FALSE	nonsig	285	*	Intron (ENST00000666285.1/105370299, intron 1 of 1)	105370299	LOC105370299	5615
chr11	74265264	74265626	*	363	3.93531	3.64143	4.17934	-0.537914	0.299137	0.506137	FALSE	nonsig	363	*	Intron (ENST00000524388.5/283208, intron 14 of 15)	283208	P4HA3	4043
chr11	59555785	59556639	*	855	7.68236	7.60546	7.75536	-0.149901	0.29915	0.506155	FALSE	nonsig	855	*	Intron (ENST00000659845.1/102723575, intron 1 of 1)	105369317	LINC02739	4324
chr21	37649174	37649715	*	542	4.42396	4.17143	4.6388	-0.467363	0.299153	0.506156	FALSE	nonsig	542	*	Intron (ENST00000667151.1/ENST00000667151.1, intron 2 of 2)	105372799	KCNJ6-AS1	-48840
chr8	60599022	60599315	*	294	3.74265	3.4304	3.9992	-0.568806	0.29916	0.506164	FALSE	nonsig	294	*	Intron (ENST00000531289.5/5862, intron 5 of 6)	5862	RAB2A	7332
chr6	18427324	18427707	*	384	4.40433	4.16444	4.60996	-0.44552	0.299171	0.506174	FALSE	nonsig	384	*	Exon (ENST00000259939.4/255488, exon 3 of 8)	255488	RNF144B	39810
chr8	28060700	28061488	*	789	5.42399	5.57478	5.25559	0.319183	0.299171	0.506174	TRUE	nonsig	789	*	Intron (ENST00000413272.7/389643, intron 7 of 18)	389643	NUGGC	22362
chr7	66557112	66559192	*	2081	7.26786	7.1828	7.34817	-0.165374	0.299176	0.506177	FALSE	nonsig	2081	*	Exon (ENST00000325130.2/ENST00000325130.2, exon 1 of 1)	493754	RABGEF1P1	-14488
chr4	94690933	94691236	*	304	3.86591	4.0999	3.58649	0.513415	0.299178	0.506177	FALSE	nonsig	304	*	Intron (ENST00000514304.1/ENST00000514304.1, intron 1 of 1)	100507012	BMPR1B-DT	66445
chr1	22400407	22400727	*	321	3.68741	3.37673	3.9429	-0.566177	0.299197	0.506202	FALSE	nonsig	321	*	Distal Intergenic	9923	ZBTB40	-28111
chr7	47193115	47193540	*	426	3.93362	3.64868	4.17145	-0.522768	0.299198	0.506202	FALSE	nonsig	426	*	Distal Intergenic	124901628	LOC124901628	61018
chr13	44196319	44196857	*	539	4.59566	4.37898	4.784	-0.405014	0.299206	0.506212	FALSE	nonsig	539	*	Promoter (<=1kb)	102465876	MIR8079	-119
chr15	54841520	54841905	*	386	3.9971	3.71896	4.23018	-0.511219	0.299217	0.506226	FALSE	nonsig	386	*	Distal Intergenic	105370829	LOC105370829	-214818
chr20	31823852	31824114	*	263	4.7222	4.90617	4.51131	0.394861	0.299225	0.506235	FALSE	nonsig	263	*	Promoter (2-3kb)	85366	MYLK2	-2663
chr11	120952380	120953605	*	1226	7.60671	7.5293	7.68018	-0.150884	0.299238	0.506252	FALSE	nonsig	1226	*	Exon (ENST00000638419.1/2900, exon 15 of 21)	101929227	LOC101929227	-57583
chr18	2410494	2411729	*	1236	6.59806	6.69728	6.4915	0.205782	0.299241	0.506255	TRUE	nonsig	1236	*	Intron (ENST00000639316.2/105371956, intron 1 of 4)	105371956	LOC105371956	77697
chr1	111817729	111818575	*	847	5.20862	5.03642	5.36245	-0.326032	0.299254	0.506269	FALSE	nonsig	847	*	Intron (ENST00000369697.5/3752, intron 1 of 5)	3752	KCND3	-34978
chr6	108611030	108611282	*	253	3.52429	3.78815	3.20111	0.587043	0.299255	0.506269	FALSE	nonsig	253	*	Intron (ENST00000343882.10/2309, intron 2 of 3)	2309	FOXO3	-45064
chr2	207045607	207045841	*	235	4.72148	4.50918	4.9065	-0.397327	0.299269	0.506288	FALSE	nonsig	235	*	Distal Intergenic	100423036	MIR2355	64232
chr6	44082739	44083078	*	340	4.618	4.39445	4.81152	-0.417079	0.299277	0.506298	FALSE	nonsig	340	*	Exon (ENST00000665400.1/ENST00000665400.1, exon 3 of 6)	101929705	SCIRT	-8084
chr5	137176708	137177169	*	462	4.3404	4.08923	4.55426	-0.465025	0.299279	0.506298	FALSE	nonsig	462	*	Intron (ENST00000394945.6/6695, intron 3 of 10)	6695	SPOCK1	136369
chr20	57812710	57813017	*	308	5.0233	4.83242	5.19184	-0.359423	0.299282	0.506299	FALSE	nonsig	308	*	Distal Intergenic	56937	PMEPA1	-101174
chr20	47349907	47350134	*	228	4.97188	4.78319	5.13873	-0.355539	0.299287	0.506303	FALSE	nonsig	228	*	Promoter (1-2kb)	23613	ZMYND8	1743
chr14	74275157	74275599	*	443	4.92111	5.09368	4.72506	0.368618	0.299294	0.506309	TRUE	nonsig	443	*	Distal Intergenic	5826	ABCD4	13042
chr10	10792701	10793438	*	738	4.55653	4.7494	4.33383	0.415573	0.299297	0.506311	TRUE	nonsig	738	*	Promoter (<=1kb)	207107	SFTA1P	0
chr5	84473244	84473623	*	380	3.95213	3.66684	4.1902	-0.523361	0.299302	0.506316	FALSE	nonsig	380	*	Intron (ENST00000509406.5/105379057, intron 4 of 4)	105379057	EDIL3-DT	73624
chr1	113654676	113655350	*	675	6.27258	6.38144	6.15483	0.226614	0.299306	0.506317	FALSE	nonsig	675	*	Intron (ENST00000307546.14/260425, intron 15 of 20)	10745	PHTF1	50631
chr14	88165036	88165475	*	440	4.2204	3.96706	4.43583	-0.468767	0.299309	0.506317	FALSE	nonsig	440	*	Distal Intergenic	105370612	KCNK10-AS1	-9916
chr6	140472950	140473286	*	337	3.74657	3.41916	4.01324	-0.594085	0.29932	0.506329	FALSE	nonsig	337	*	Intron (ENST00000684511.1/105378027, intron 1 of 8)	105378027	LOC105378027	158050
chr10	125822714	125823920	*	1207	8.00285	7.92898	8.07312	-0.144137	0.29932	0.506329	FALSE	nonsig	1207	*	Promoter (<=1kb)	7390	UROS	0
chr15	67823293	67824219	*	927	6.40241	6.50525	6.29167	0.213575	0.299331	0.506343	FALSE	nonsig	927	*	Promoter (<=1kb)	390598	SKOR1	0
chr13	52925857	52926098	*	242	3.61605	3.29175	3.88066	-0.588908	0.299336	0.506344	FALSE	nonsig	242	*	Distal Intergenic	5100	PCDH8	-77216
chr16	75244755	75245818	*	1064	6.86708	6.96006	6.76768	0.192384	0.299339	0.506344	FALSE	nonsig	1064	*	Promoter (2-3kb)	9564	BCAR1	-2053
chr10	126600084	126600680	*	597	4.61488	4.80911	4.39036	0.418748	0.299341	0.506344	TRUE	nonsig	597	*	Intron (ENST00000488181.3/118611, intron 2 of 9)	118611	C10orf90	70013
chr6	108650884	108652356	*	1473	5.60916	5.45814	5.74585	-0.287713	0.299342	0.506344	TRUE	nonsig	1473	*	Intron (ENST00000343882.10/2309, intron 2 of 3)	2309	FOXO3	-3990
chr22	23401976	23403129	*	1154	9.08047	9.02595	9.133	-0.107046	0.299344	0.506344	FALSE	nonsig	1154	*	Promoter (<=1kb)	150244	ZDHHC8BP	0
chr5	65801345	65802219	*	875	5.02118	4.83563	5.18557	-0.349938	0.299359	0.506364	TRUE	nonsig	875	*	Intron (ENST00000380985.10/57486, intron 9 of 12)	57486	NLN	-6907
chr12	109311733	109312003	*	271	3.59499	3.26513	3.86329	-0.598165	0.299372	0.506382	FALSE	nonsig	271	*	Promoter (2-3kb)	121643	FOXN4	-2449
chr2	129678345	129679034	*	690	4.17872	3.91929	4.39853	-0.479239	0.299386	0.506401	FALSE	nonsig	690	*	Distal Intergenic	105373615	LINC02572	198370
chr2	224747674	224748003	*	330	3.93283	3.65358	4.16669	-0.513106	0.299392	0.506406	FALSE	nonsig	330	*	Distal Intergenic	110806281	CCDC195	-31309
chr7	144390321	144390751	*	431	4.52508	4.71896	4.30102	0.417941	0.299394	0.506406	FALSE	nonsig	431	*	Distal Intergenic	135935	NOBOX	12942
chr6	12474058	12474371	*	314	3.6757	3.34718	3.94311	-0.595921	0.299399	0.506411	FALSE	nonsig	314	*	Distal Intergenic	101928309	LINC02530	111033
chr10	3388973	3390061	*	1089	5.27275	5.10389	5.4239	-0.320015	0.299407	0.506419	FALSE	nonsig	1089	*	Distal Intergenic	105376357	LOC105376357	-7444
chr1	29245382	29246375	*	994	6.93036	6.83463	7.02013	-0.185499	0.299409	0.506419	FALSE	nonsig	994	*	Intron (ENST00000345512.7/10076, intron 1 of 30)	10076	PTPRU	8743
chr5	139385580	139386272	*	693	5.16722	5.32128	4.99472	0.326551	0.299414	0.506419	FALSE	nonsig	693	*	Promoter (1-2kb)	9963	SLC23A1	-1027
chr4	113837358	113837929	*	572	4.92321	4.72987	5.09368	-0.36381	0.299416	0.506419	FALSE	nonsig	572	*	Distal Intergenic	817	CAMK2D	-75431
chr5	58782577	58783150	*	574	3.98387	3.69333	4.2256	-0.532264	0.299416	0.506419	FALSE	nonsig	574	*	Intron (ENST00000282878.6/115827, intron 3 of 4)	115827	RAB3C	-5129
chr9	16450484	16451029	*	546	5.02525	4.83988	5.18949	-0.349608	0.299421	0.50642	FALSE	nonsig	546	*	Intron (ENST00000380672.9/54796, intron 5 of 6)	54796	BNC2	-14112
chr8	64484354	64484664	*	311	3.52094	3.1849	3.79331	-0.608409	0.299422	0.50642	FALSE	nonsig	311	*	Distal Intergenic	401463	BHLHE22-AS1	92599
chr20	6722456	6722729	*	274	3.7458	3.99822	3.43963	0.558587	0.299449	0.506458	FALSE	nonsig	274	*	Distal Intergenic	105372516	LINC01713	13407
chr12	53189989	53190571	*	583	6.43771	6.32414	6.543	-0.218859	0.299449	0.506458	FALSE	nonsig	583	*	Promoter (1-2kb)	3695	ITGB7	1917
chr15	98758677	98759760	*	1084	5.57547	5.41789	5.71752	-0.299638	0.299457	0.506467	FALSE	nonsig	1084	*	Intron (ENST00000649865.1/3480, intron 2 of 20)	3480	IGF1R	23965
chr1	181127025	181127487	*	463	4.93335	5.10299	4.74106	0.361936	0.299464	0.506474	FALSE	nonsig	463	*	Distal Intergenic	51278	IER5	38325
chr19	34345695	34346331	*	637	5.80314	5.65899	5.93419	-0.275198	0.299473	0.506484	TRUE	nonsig	637	*	Promoter (2-3kb)	9710	GARRE1	-2131
chr1	41722021	41722281	*	261	3.4419	3.08743	3.72624	-0.638811	0.299476	0.506484	FALSE	nonsig	261	*	Intron (ENST00000372584.5/59269, intron 1 of 7)	59269	HIVEP3	-59696
chr5	73947174	73948695	*	1522	6.34602	6.22695	6.45602	-0.229064	0.299477	0.506484	TRUE	nonsig	1522	*	Distal Intergenic	64283	ARHGEF28	38774
chr19	46186633	46187121	*	489	5.07203	4.88776	5.23541	-0.347651	0.299501	0.506519	FALSE	nonsig	489	*	Intron (ENST00000597989.1/147920, intron 2 of 3)	105372424	LOC105372424	-5986
chr20	38658516	38659415	*	900	6.16424	6.04181	6.27708	-0.23527	0.299505	0.506522	FALSE	nonsig	900	*	Distal Intergenic	343578	ARHGAP40	11453
chr2	76867478	76867833	*	356	4.22111	3.96711	4.43701	-0.469902	0.299514	0.506529	FALSE	nonsig	356	*	Intron (ENST00000409884.6/80059, intron 3 of 3)	101927907	LRRTM4-AS1	-118132
chr12	13367240	13367569	*	330	3.36861	3.0134	3.65341	-0.640012	0.299514	0.506529	FALSE	nonsig	330	*	Distal Intergenic	283422	LINC01559	8861
chr15	41530441	41530809	*	369	4.10543	3.83194	4.33525	-0.503313	0.299527	0.506547	FALSE	nonsig	369	*	Promoter (2-3kb)	26015	RPAP1	2585
chr18	66553961	66554459	*	499	4.30124	4.05547	4.51117	-0.4557	0.29953	0.506547	FALSE	nonsig	499	*	Exon (ENST00000262150.7/28513, exon 4 of 12)	28513	CDH19	17712
chr12	103998976	103999240	*	265	3.7025	3.95437	3.39717	0.557199	0.299532	0.506547	FALSE	nonsig	265	*	Promoter (2-3kb)	83468	GLT8D2	-2130
chr18	57545126	57545572	*	447	3.80518	3.51049	4.04976	-0.539263	0.299542	0.50656	FALSE	nonsig	447	*	3' UTR	2235	FECH	13643
chr17	48363248	48363637	*	390	5.00222	4.81453	5.16827	-0.353734	0.299546	0.506562	FALSE	nonsig	390	*	Intron (ENST00000336915.11/8631, intron 3 of 12)	8631	SKAP1	-17243
chr1	82073722	82074068	*	347	3.88391	3.59893	4.12177	-0.522841	0.299549	0.506563	FALSE	nonsig	347	*	Distal Intergenic	23266	ADGRL2	85330
chr3	29324184	29324694	*	511	4.56985	4.34087	4.76741	-0.426541	0.299552	0.506563	FALSE	nonsig	511	*	Intron (ENST00000635992.1/152098, intron 8 of 13)	100873979	RBMS3-AS3	-33458
chr4	100876788	100877685	*	898	5.27072	5.09591	5.42663	-0.330726	0.299563	0.506579	FALSE	nonsig	898	*	Promoter (2-3kb)	51705	EMCN	2441
chr18	433054	433700	*	647	4.21908	4.42972	3.97235	0.457375	0.299578	0.506599	FALSE	nonsig	647	*	Intron (ENST00000400256.5/81035, intron 2 of 9)	81035	COLEC12	67001
chr19	13262357	13263058	*	702	5.7553	5.61153	5.88603	-0.2745	0.299594	0.506622	FALSE	nonsig	702	*	Promoter (<=1kb)	773	CACNA1A	0
chr4	47209882	47210517	*	636	4.77271	4.95604	4.56263	0.393412	0.299605	0.506637	TRUE	nonsig	636	*	Intron (ENST00000295454.8/2560, intron 4 of 8)	2560	GABRB1	178249
chr15	79465202	79465623	*	422	3.6685	3.35164	3.92816	-0.576521	0.29961	0.50664	FALSE	nonsig	422	*	Intron (ENST00000305428.8/23251, intron 3 of 3)	23251	MINAR1	9106
chr1	201364738	201364955	*	218	3.73788	3.43182	3.99024	-0.558419	0.29963	0.50667	FALSE	nonsig	218	*	Promoter (<=1kb)	7139	TNNT2	-550
chr3	97720574	97720847	*	274	3.59523	3.27461	3.85738	-0.582771	0.299638	0.506679	FALSE	nonsig	274	*	Intron (ENST00000389672.10/285220, intron 15 of 17)	285220	EPHA6	-26673
chr2	21268697	21269093	*	397	4.61252	4.38694	4.80755	-0.420604	0.299644	0.506685	FALSE	nonsig	397	*	Intron (ENST00000435237.1/105374320, intron 1 of 5)	105374317	LOC105374317	47512
chr11	5388470	5388898	*	429	3.61828	3.87333	3.30825	0.565076	0.299653	0.506696	FALSE	nonsig	429	*	Intron (ENST00000641529.1/390059, intron 2 of 2)	390059	OR51M1	4658
chr3	155368860	155369421	*	562	3.67187	3.35164	3.93377	-0.582139	0.299664	0.506707	TRUE	nonsig	562	*	Distal Intergenic	100507537	STRIT1	-75177
chr9	1940045	1940423	*	379	4.99451	4.80091	5.16517	-0.364256	0.299664	0.506707	FALSE	nonsig	379	*	Distal Intergenic	6595	SMARCA2	-39867
chr7	152139118	152139607	*	490	4.76274	4.54696	4.95041	-0.403447	0.299668	0.50671	FALSE	nonsig	490	*	Promoter (1-2kb)	58508	KMT2C	1492
chr3	133930249	133930943	*	695	6.62848	6.52068	6.72879	-0.208119	0.299693	0.506747	FALSE	nonsig	695	*	Promoter (<=1kb)	80111	C3orf36	-437
chr19	2145054	2145439	*	386	3.61236	3.87123	3.29667	0.574561	0.299701	0.506756	FALSE	nonsig	386	*	Intron (ENST00000345016.9/8943, intron 1 of 29)	8943	AP3D1	6101
chr8	89856815	89857013	*	199	3.75098	3.44311	4.00456	-0.561445	0.299713	0.506769	FALSE	nonsig	199	*	Distal Intergenic	734	OSGIN2	-44836
chr6	134851146	134851390	*	245	3.75958	4.01244	3.45277	0.559671	0.299715	0.506769	FALSE	nonsig	245	*	Distal Intergenic	64577	ALDH8A1	77771
chr8	132942310	132942606	*	297	3.80245	3.5038	4.04976	-0.545959	0.299716	0.506769	FALSE	nonsig	297	*	Intron (ENST00000220616.9/7038, intron 26 of 47)	7038	TG	-20388
chr22	50250391	50252585	*	2195	9.93167	9.89285	9.96948	-0.0766297	0.299725	0.50678	FALSE	nonsig	2195	*	Promoter (<=1kb)	83933	HDAC10	0
chr5	132785012	132786055	*	1044	6.50712	6.61009	6.39622	0.21387	0.299733	0.506789	TRUE	nonsig	1044	*	Intron (ENST00000371493.7/23176, intron 1 of 3)	23176	SEPTIN8	-6796
chr20	23874797	23875170	*	374	4.46236	4.65779	4.23626	0.421533	0.299736	0.50679	FALSE	nonsig	374	*	Distal Intergenic	1473	CST5	4578
chr3	171797920	171798396	*	477	3.81366	3.52379	4.05493	-0.531133	0.299745	0.506801	FALSE	nonsig	477	*	Intron (ENST00000351298.9/5337, intron 1 of 26)	5337	PLD1	12041
chr12	24444657	24445087	*	431	4.0043	3.7213	4.24078	-0.519483	0.299757	0.506817	FALSE	nonsig	431	*	Intron (ENST00000646273.1/6660, intron 1 of 16)	6660	SOX5	-87227
chr3	126417113	126417530	*	418	4.33882	4.09721	4.54572	-0.448514	0.299769	0.506833	FALSE	nonsig	418	*	Promoter (<=1kb)	348807	CFAP100	-530
chr8	37353548	37354914	*	1367	5.17156	4.98961	5.33312	-0.343512	0.299779	0.506844	FALSE	nonsig	1367	*	Distal Intergenic	100507403	LOC100507403	-21557
chr5	168793884	168794704	*	821	6.16213	6.03557	6.27848	-0.242913	0.299781	0.506844	FALSE	nonsig	821	*	Promoter (1-2kb)	6586	SLIT3	-1543
chr5	56744558	56744777	*	220	3.35596	3.00202	3.63995	-0.637931	0.299794	0.506864	FALSE	nonsig	220	*	Distal Intergenic	105378979	LOC105378979	28098
chr9	126925581	126926271	*	691	4.11534	3.84783	4.34091	-0.49308	0.29981	0.506882	FALSE	nonsig	691	*	Intron (ENST00000424082.6/9649, intron 1 of 17)	9649	RALGPS1	10131
chr16	88886814	88887357	*	544	4.79412	4.96921	4.59479	0.374419	0.299811	0.506882	FALSE	nonsig	544	*	Exon (ENST00000565053.1/101927793, exon 3 of 3)	101927793	LOC101927793	3542
chr2	11778873	11779628	*	756	6.61533	6.5116	6.71211	-0.200506	0.299814	0.506882	FALSE	nonsig	756	*	Promoter (1-2kb)	23175	LPIN1	1666
chr18	3190110	3190396	*	287	3.81049	3.5185	4.05321	-0.534706	0.299815	0.506882	FALSE	nonsig	287	*	Intron (ENST00000356443.9/8736, intron 3 of 37)	8736	MYOM1	29453
chr15	71131737	71131938	*	202	3.70638	3.95536	3.40529	0.550074	0.299826	0.506896	FALSE	nonsig	202	*	Intron (ENST00000355327.7/79875, intron 1 of 17)	79875	THSD4	16072
chr3	160038412	160039496	*	1085	6.47997	6.3674	6.5844	-0.216998	0.299829	0.506897	FALSE	nonsig	1085	*	Promoter (<=1kb)	101928376	IL12A-AS1	0
chr14	81211928	81212526	*	599	5.77413	5.62663	5.90794	-0.281308	0.299835	0.506903	FALSE	nonsig	599	*	Intron (ENST00000553612.6/2957, intron 2 of 8)	2957	GTF2A1	8426
chr20	49474759	49475316	*	558	3.74842	3.44728	3.99742	-0.550146	0.299843	0.506907	FALSE	nonsig	558	*	Intron (ENST00000635878.1/3745, intron 1 of 2)	3745	KCNB1	6684
chr1	36705009	36705214	*	206	4.4331	4.20401	4.63075	-0.426744	0.299843	0.506907	FALSE	nonsig	206	*	Exon (ENST00000641463.1/ENST00000641463.1, exon 1 of 2)	124904023	LOC124904023	64511
chr4	104488320	104488525	*	206	5.20832	5.03409	5.36376	-0.329662	0.299845	0.506907	FALSE	nonsig	206	*	Promoter (2-3kb)	101929468	CXXC4-AS1	-2324
chr20	20692358	20692819	*	462	4.82901	4.62589	5.00703	-0.381141	0.29987	0.506941	FALSE	nonsig	462	*	Intron (ENST00000202677.12/57186, intron 1 of 39)	57186	RALGAPA2	19825
chr10	61452097	61453779	*	1683	7.89834	7.96457	7.82892	0.135647	0.29987	0.506941	FALSE	nonsig	1683	*	Promoter (<=1kb)	101928781	TMEM26-AS1	0
chrX	153411160	153413534	*	2375	7.2204	7.30592	7.12948	0.176439	0.299874	0.506943	FALSE	nonsig	2375	*	Promoter (<=1kb)	139735	ZFP92	0
chr3	89107039	89108408	*	1370	8.47769	8.42065	8.53256	-0.111914	0.299879	0.506948	TRUE	nonsig	1370	*	Promoter (<=1kb)	2042	EPHA3	0
chr7	2863598	2864000	*	403	4.93338	5.10297	4.74116	0.361805	0.299884	0.50695	FALSE	nonsig	403	*	Exon (ENST00000715277.1/ENST00000715277.1, exon 1 of 2)	2768	GNA12	6683
chr5	172162134	172163570	*	1437	6.388	6.27173	6.4956	-0.223871	0.299886	0.50695	FALSE	nonsig	1437	*	Intron (ENST00000176763.10/6793, intron 1 of 18)	6793	STK10	-5409
chr7	29285404	29285734	*	331	4.52435	4.71663	4.30246	0.414166	0.299899	0.506968	FALSE	nonsig	331	*	Intron (ENST00000439384.6/1124, intron 2 of 6)	1124	CHN2	-3147
chr13	105863494	105864184	*	691	4.65246	4.42407	4.84959	-0.425514	0.299906	0.506973	FALSE	nonsig	691	*	Distal Intergenic	144920	LINC00343	133993
chr17	16250609	16251082	*	474	4.15389	3.89396	4.37407	-0.480107	0.299907	0.506973	FALSE	nonsig	474	*	Intron (ENST00000607144.4/9487, intron 2 of 2)	100302124	MIR1288	-30932
chr4	113467792	113468924	*	1133	5.9239	5.78905	6.04721	-0.258164	0.299919	0.506985	FALSE	nonsig	1133	*	Intron (ENST00000683023.1/817, intron 14 of 19)	817	CAMK2D	44918
chr11	30429478	30430038	*	561	4.56054	4.75112	4.34089	0.410229	0.299919	0.506985	FALSE	nonsig	561	*	Intron (ENST00000448418.6/744, intron 4 of 6)	744	MPPED2	11365
chr3	113121993	113122434	*	442	3.66859	3.35465	3.92628	-0.571638	0.299922	0.506985	TRUE	nonsig	442	*	Intron (ENST00000655310.1/102723430, intron 1 of 2)	102723430	NEPRO-AS1	-35274
chr10	75099704	75100931	*	1228	8.11962	8.18496	8.05117	0.133787	0.299935	0.507004	FALSE	nonsig	1228	*	Promoter (<=1kb)	142891	SAMD8	118
chr2	110204370	110205376	*	1007	8.10192	8.16359	8.0375	0.126085	0.299941	0.507009	FALSE	nonsig	1007	*	Promoter (<=1kb)	4867	NPHP1	0
chr1	220298498	220299115	*	618	6.32547	6.20797	6.43411	-0.226133	0.299949	0.507011	FALSE	nonsig	618	*	Distal Intergenic	25782	RAB3GAP2	-25969
chr3	55486874	55488952	*	2079	7.91141	7.97852	7.84103	0.13749	0.299949	0.507011	FALSE	nonsig	2079	*	Promoter (<=1kb)	7474	WNT5A	0
chr15	47698766	47698955	*	190	3.35999	3.00202	3.64656	-0.644542	0.299949	0.507011	FALSE	nonsig	190	*	Intron (ENST00000558014.5/80031, intron 4 of 19)	80031	SEMA6D	-18043
chr8	38319136	38319379	*	244	3.52387	3.18321	3.79926	-0.616057	0.299952	0.507011	FALSE	nonsig	244	*	Promoter (<=1kb)	54904	NSD3	0
chr11	10973440	10974054	*	615	4.47038	4.23364	4.67369	-0.440047	0.299957	0.507016	FALSE	nonsig	615	*	Distal Intergenic	105376550	LINC02752	-46829
chr2	66171011	66171890	*	880	5.09179	4.9107	5.25267	-0.341974	0.299979	0.507047	TRUE	nonsig	880	*	Intron (ENST00000666114.1/ENST00000666114.1, intron 2 of 2)	105369168	LINC02934	92553
chr9	134845100	134845405	*	306	3.9511	3.65962	4.19348	-0.533858	0.299982	0.507047	FALSE	nonsig	306	*	Downstream (<=300bp)	100616333	MIR3689C	3964
chr2	232440361	232440992	*	632	7.57473	7.64893	7.49651	0.152418	0.299984	0.507047	FALSE	nonsig	632	*	Distal Intergenic	248	ALPI	-15133
chr11	116332260	116332620	*	361	4.38952	4.15333	4.59243	-0.439099	0.299986	0.507047	FALSE	nonsig	361	*	Distal Intergenic	109729162	LINC02151	168030
chr8	68195720	68196176	*	457	3.67336	3.36647	3.92628	-0.559809	0.299993	0.507055	FALSE	nonsig	457	*	Intron (ENST00000288368.5/80243, intron 37 of 39)	80243	PREX2	38313
chrX	10769264	10770384	*	1121	6.20258	6.31422	6.08158	0.232639	0.3	0.507061	FALSE	nonsig	1121	*	Intron (ENST00000380785.5/4281, intron 1 of 10)	4281	MID1	63259
chr4	117811480	117812403	*	924	4.73249	4.5284	4.91126	-0.382866	0.300002	0.507061	FALSE	nonsig	924	*	Intron (ENST00000687875.1/ENST00000687875.1, intron 1 of 2)	105377391	LINC02264	-21742
chr13	112625574	112626267	*	694	4.77231	4.56185	4.95595	-0.394095	0.300017	0.507082	FALSE	nonsig	694	*	Distal Intergenic	400165	ATP11AUN	-20777
chr7	2531118	2532084	*	967	6.02659	6.15073	5.89075	0.259981	0.300022	0.507086	FALSE	nonsig	967	*	Distal Intergenic	100616116	MIR4648	4044
chr2	142736439	142736766	*	328	3.81354	3.5185	4.05837	-0.539867	0.300028	0.507093	FALSE	nonsig	328	*	Distal Intergenic	8942	KYNU	-140891
chr1	3285587	3286196	*	610	4.49912	4.26094	4.70349	-0.442556	0.300047	0.507121	FALSE	nonsig	610	*	Intron (ENST00000511072.5/63976, intron 3 of 15)	105378604	LOC105378604	36953
chr13	72648816	72649072	*	257	3.99355	3.72124	4.22254	-0.501301	0.30005	0.507121	FALSE	nonsig	257	*	Distal Intergenic	124900344	LOC124900344	62136
chr17	34841649	34841887	*	239	3.60215	3.26832	3.87307	-0.604745	0.300054	0.507125	FALSE	nonsig	239	*	Intron (ENST00000579327.1/ENST00000579327.1, intron 1 of 1)	10693	CCT6B	107828
chr1	21010674	21010938	*	265	3.60104	3.27143	3.86917	-0.597736	0.300069	0.507146	FALSE	nonsig	265	*	Intron (ENST00000374935.7/8672, intron 4 of 32)	100302155	MIR1256	-22242
chr2	239329772	239329982	*	211	3.82029	3.52513	4.0652	-0.540075	0.300073	0.507147	FALSE	nonsig	211	*	Intron (ENST00000345617.7/9759, intron 2 of 26)	9759	HDAC4	-5167
chr10	132001446	132002101	*	656	4.91161	4.71838	5.08199	-0.363615	0.300077	0.507151	TRUE	nonsig	656	*	Distal Intergenic	664	BNIP3	-19479
chr3	19535322	19535634	*	313	3.88488	3.59893	4.12341	-0.524483	0.300086	0.507161	FALSE	nonsig	313	*	3' UTR	105376982	LOC105376982	-50620
chr12	39127641	39127927	*	287	3.86845	4.10255	3.58887	0.513678	0.300095	0.50717	FALSE	nonsig	287	*	Intron (ENST00000662938.1/105369730, intron 1 of 2)	105369730	LINC02406	17544
chr1	161176704	161178281	*	1578	9.63009	9.58636	9.67253	-0.0861709	0.300096	0.50717	FALSE	nonsig	1578	*	Promoter (<=1kb)	8703	B4GALT3	0
chr11	11501797	11503004	*	1208	5.74499	5.60219	5.87493	-0.272737	0.300101	0.507174	FALSE	nonsig	1208	*	Intron (ENST00000227756.5/374378, intron 1 of 10)	124902632	LOC124902632	-67080
chr6	161682827	161683647	*	821	4.85104	4.65358	5.02471	-0.371125	0.300107	0.50718	FALSE	nonsig	821	*	Intron (ENST00000366898.6/5071, intron 7 of 11)	5071	PRKN	153419
chr8	117303814	117304778	*	965	7.24674	7.15586	7.33224	-0.176376	0.300111	0.50718	FALSE	nonsig	965	*	Intron (ENST00000671266.1/ENST00000671266.1, intron 1 of 2)	169026	SLC30A8	168555
chr6	147787553	147787849	*	297	3.82291	3.52906	4.06691	-0.537848	0.300115	0.50718	TRUE	nonsig	297	*	Intron (ENST00000427015.1/389432, intron 1 of 2)	105378044	LOC105378044	-44229
chr8	65170858	65171672	*	815	4.24397	3.96743	4.47592	-0.50849	0.300116	0.50718	FALSE	nonsig	815	*	Intron (ENST00000627569.1/552859, intron 3 of 3)	552859	LINC00251	8669
chr13	84684045	84684389	*	345	3.36803	3.019	3.64885	-0.629844	0.300117	0.50718	TRUE	nonsig	345	*	Distal Intergenic	100874128	LINC00333	121681
chr4	16023889	16024124	*	236	3.43866	3.08923	3.71975	-0.630512	0.300123	0.507186	FALSE	nonsig	236	*	Intron (ENST00000447510.7/8842, intron 7 of 27)	8842	PROM1	13890
chr8	48136620	48137508	*	889	5.57149	5.41898	5.7094	-0.290421	0.300133	0.507192	FALSE	nonsig	889	*	Distal Intergenic	7336	UBE2V2	87040
chr9	117769362	117769651	*	290	3.868	4.10344	3.58649	0.516947	0.300134	0.507192	FALSE	nonsig	290	*	Intron (ENST00000642985.1/105376244, intron 2 of 4)	105376244	LOC105376244	-5300
chr2	105891015	105891309	*	295	3.59641	3.27461	3.85936	-0.584749	0.300136	0.507192	FALSE	nonsig	295	*	Intron (ENST00000233154.9/8440, intron 4 of 4)	8440	NCK2	39233
chr1	54413356	54413569	*	214	4.38761	4.14561	4.59478	-0.449165	0.300137	0.507192	FALSE	nonsig	214	*	Promoter (<=1kb)	23648	SSBP3	0
chr2	22599247	22599855	*	609	5.03315	4.84304	5.2011	-0.358055	0.300144	0.507194	FALSE	nonsig	609	*	Distal Intergenic	102723362	LINC01884	62835
chr9	73657765	73657982	*	218	3.75615	3.44311	4.01323	-0.570117	0.300145	0.507194	FALSE	nonsig	218	*	Distal Intergenic	105376085	LOC105376085	84150
chr9	28212965	28213375	*	411	5.27605	5.43537	5.09694	0.33843	0.300146	0.507194	TRUE	nonsig	411	*	Intron (ENST00000698399.1/158038, intron 6 of 6)	158038	LINGO2	81956
chr2	222033213	222033814	*	602	4.8206	4.62034	4.99643	-0.376093	0.300155	0.507205	FALSE	nonsig	602	*	Distal Intergenic	5077	PAX3	187596
chr10	93512770	93513509	*	740	4.81806	4.61786	4.99383	-0.375966	0.300163	0.50721	FALSE	nonsig	740	*	Intron (ENST00000371485.8/55165, intron 4 of 8)	55165	CEP55	-3698
chr16	26888911	26889347	*	437	4.36	4.56442	4.12177	0.442654	0.300165	0.50721	FALSE	nonsig	437	*	Distal Intergenic	162083	C16orf82	-177580
chr6	109924803	109925697	*	895	5.16085	5.31555	4.98754	0.328009	0.300166	0.50721	FALSE	nonsig	895	*	Distal Intergenic	2830	GPR6	-52559
chr12	89469339	89469742	*	404	3.69842	3.94751	3.39716	0.550345	0.300167	0.50721	FALSE	nonsig	404	*	Promoter (<=1kb)	282809	POC1B	663
chr7	103347378	103348269	*	892	7.36267	7.28108	7.43988	-0.158802	0.300185	0.507236	FALSE	nonsig	892	*	Promoter (<=1kb)	5701	PSMC2	0
chr5	91499692	91500567	*	876	5.47979	5.31898	5.62445	-0.305463	0.300193	0.507238	FALSE	nonsig	876	*	Intron (ENST00000701059.1/107986434, intron 3 of 4)	107986434	LOC107986434	29679
chr20	11555614	11555921	*	308	3.74402	3.4417	3.99384	-0.552143	0.300193	0.507238	FALSE	nonsig	308	*	Distal Intergenic	107985384	LOC107985384	131402
chr9	119936714	119937334	*	621	3.94254	3.64997	4.18566	-0.535688	0.300196	0.507238	FALSE	nonsig	621	*	Promoter (1-2kb)	106146149	LINC01613	1661
chr20	11205238	11205574	*	337	4.51638	4.29568	4.70777	-0.41209	0.300196	0.507238	FALSE	nonsig	337	*	Distal Intergenic	339593	LOC339593	67811
chr6	134152899	134153595	*	697	5.02373	4.84042	5.18635	-0.345939	0.300209	0.507252	FALSE	nonsig	697	*	Distal Intergenic	6446	SGK1	18539
chr11	129786293	129786743	*	451	3.81224	3.50779	4.06351	-0.555717	0.30021	0.507252	TRUE	nonsig	451	*	Intron (ENST00000656097.1/124902793, intron 1 of 3)	124902793	LOC124902793	27947
chr1	70644715	70644947	*	233	3.44005	3.09275	3.71975	-0.626994	0.300225	0.507268	FALSE	nonsig	233	*	Distal Intergenic	101927244	LINC01788	-61494
chr17	203005	203642	*	638	5.60852	5.45607	5.74638	-0.290308	0.300227	0.507268	FALSE	nonsig	638	*	Distal Intergenic	100506371	LINC02091	-11418
chr3	56536858	56537171	*	314	3.7633	4.0134	3.46056	0.552838	0.300227	0.507268	TRUE	nonsig	314	*	Distal Intergenic	285331	CCDC66	-19990
chr12	12755937	12756356	*	420	4.68449	4.87729	4.46188	0.415413	0.300232	0.507273	FALSE	nonsig	420	*	Intron (ENST00000540583.5/81575, intron 2 of 3)	693198	MIR613	-8293
chr17	81316019	81316350	*	332	5.19625	5.00926	5.36176	-0.352497	0.300238	0.507278	FALSE	nonsig	332	*	Intron (ENST00000650606.1/284186, intron 1 of 2)	284185	LINC00482	-6741
chr20	14761776	14762083	*	308	3.68343	3.37235	3.93918	-0.566825	0.300242	0.50728	FALSE	nonsig	308	*	Intron (ENST00000217246.8/140733, intron 5 of 16)	140848	MACROD2-IT1	134863
chr11	121329318	121329825	*	508	4.34184	4.10434	4.54572	-0.441389	0.300247	0.507285	FALSE	nonsig	508	*	Distal Intergenic	6309	SC5D	23568
chr15	36831843	36832219	*	377	4.93557	5.10521	4.74329	0.361914	0.300255	0.507292	TRUE	nonsig	377	*	Distal Intergenic	161635	CSNK1A1P1	-13384
chr2	212087484	212087989	*	506	3.94553	3.65955	4.18408	-0.524527	0.300258	0.507292	TRUE	nonsig	506	*	Intron (ENST00000342788.9/2066, intron 2 of 27)	2066	ERBB4	37192
chr9	94638784	94639771	*	988	6.5522	6.65175	6.44527	0.206485	0.300259	0.507292	FALSE	nonsig	988	*	Promoter (<=1kb)	2203	FBP1	0
chr10	120632055	120632501	*	447	4.8859	5.06412	4.68252	0.3816	0.30027	0.507302	FALSE	nonsig	447	*	Intron (ENST00000659883.1/105378516, intron 1 of 6)	105378516	LINC02930	-3495
chr12	115782789	115783116	*	328	4.15175	3.88883	4.37406	-0.48523	0.300271	0.507302	FALSE	nonsig	328	*	Intron (ENST00000549163.1/ENST00000549163.1, intron 2 of 2)	124900323	LOC124900323	69602
chr7	94498880	94499215	*	336	3.98651	3.69095	4.23168	-0.54073	0.300272	0.507302	FALSE	nonsig	336	*	Distal Intergenic	64921	CASD1	-10004
chr9	16329690	16330161	*	472	4.43608	4.2048	4.63535	-0.430553	0.300277	0.507306	FALSE	nonsig	472	*	Intron (ENST00000648575.1/100129385, intron 2 of 3)	100129385	LINC03041	-53377
chr13	112733178	112734568	*	1391	7.11888	7.03015	7.20247	-0.17232	0.300286	0.507317	TRUE	nonsig	1391	*	Intron (ENST00000375645.8/23250, intron 1 of 29)	100874205	ATP11A-AS1	20125
chr13	111412001	111412715	*	715	5.29818	5.44692	5.13231	0.314613	0.300291	0.507317	FALSE	nonsig	715	*	Distal Intergenic	121793	TEX29	91359
chr18	25597218	25597601	*	384	3.60221	3.27143	3.87112	-0.599693	0.300295	0.507317	FALSE	nonsig	384	*	Distal Intergenic	25925	ZNF521	-245028
chr8	93561367	93562694	*	1328	5.33059	5.16028	5.48291	-0.322624	0.300297	0.507317	FALSE	nonsig	1328	*	Intron (ENST00000501400.1/642924, intron 6 of 10)	137392	CIBAR1	-135867
chr1	153963292	153964222	*	931	9.00725	8.95697	9.05584	-0.0988715	0.300297	0.507317	FALSE	nonsig	931	*	Promoter (<=1kb)	27173	SLC39A1	0
chr7	134830710	134831049	*	340	3.9978	3.72932	4.22406	-0.494742	0.300298	0.507317	FALSE	nonsig	340	*	Intron (ENST00000417172.5/800, intron 1 of 13)	800	CALD1	-12835
chr6	124179210	124180223	*	1014	4.46941	4.24496	4.66359	-0.418621	0.300308	0.507329	FALSE	nonsig	1014	*	Intron (ENST00000368417.6/154215, intron 1 of 6)	154215	NKAIN2	375069
chr12	65961300	65962142	*	843	4.93968	4.74943	5.10774	-0.358311	0.300314	0.507334	FALSE	nonsig	843	*	Intron (ENST00000403681.7/8091, intron 4 of 4)	124902955	LOC124902955	-12821
chr19	10820268	10820479	*	212	4.29002	4.04074	4.50251	-0.461773	0.300331	0.50736	FALSE	nonsig	212	*	Promoter (2-3kb)	1785	DNM2	-2745
chr6	167945494	167946342	*	849	5.13392	4.95682	5.29164	-0.334821	0.300343	0.507376	FALSE	nonsig	849	*	Promoter (1-2kb)	4301	AFDN	-1687
chr10	74335220	74335678	*	459	3.68081	3.35164	3.94866	-0.597026	0.300346	0.507376	FALSE	nonsig	459	*	Intron (ENST00000672429.1/132, intron 4 of 9)	132	ADK	20487
chr3	180707910	180708201	*	292	3.55442	3.22616	3.82167	-0.595502	0.300354	0.50738	TRUE	nonsig	292	*	Exon (ENST00000485055.5/101928882, exon 14 of 14)	339829	CCDC39	-22968
chr2	191174257	191174908	*	652	3.9384	3.65352	4.1762	-0.52268	0.300358	0.50738	FALSE	nonsig	652	*	Promoter (<=1kb)	6775	STAT4	-811
chr19	51332011	51332323	*	313	3.43998	3.08923	3.72192	-0.632682	0.300358	0.50738	FALSE	nonsig	313	*	3' UTR	147645	VSIG10L	7432
chr2	107402578	107402830	*	253	3.43998	3.08923	3.72192	-0.632682	0.300358	0.50738	FALSE	nonsig	253	*	Intron (ENST00000422203.2/ENST00000422203.2, intron 2 of 2)	105373536	LINC01789	-36705
chr2	158507061	158507471	*	411	4.16997	4.38796	3.91307	0.474891	0.300366	0.507383	FALSE	nonsig	411	*	Intron (ENST00000389759.8/8502, intron 1 of 21)	8502	PKP4	-25714
chr6	18209732	18210087	*	356	4.34394	4.54502	4.11023	0.434785	0.300367	0.507383	FALSE	nonsig	356	*	Promoter (1-2kb)	221656	KDM1B	-1408
chr4	149381269	149381540	*	272	3.73453	3.42618	3.98844	-0.562258	0.300368	0.507383	FALSE	nonsig	272	*	Intron (ENST00000636793.2/285423, intron 13 of 13)	101927849	LINC02355	226974
chr1	150508021	150508455	*	435	4.00327	3.73389	4.23017	-0.496273	0.300374	0.507389	FALSE	nonsig	435	*	Promoter (<=1kb)	1893	ECM1	0
chr7	50591331	50592275	*	945	6.26584	6.14196	6.37991	-0.237951	0.300377	0.50739	FALSE	nonsig	945	*	3' UTR	2887	GRB10	3565
chr1	222940559	222942034	*	1476	5.97422	5.84492	6.09288	-0.247966	0.300387	0.507402	TRUE	nonsig	1476	*	Intron (ENST00000674736.1/84976, intron 1 of 7)	84976	DISP1	12118
chr10	103476542	103476792	*	251	3.68243	3.37235	3.93751	-0.565161	0.300392	0.507404	FALSE	nonsig	251	*	Promoter (2-3kb)	119395	CALHM3	2448
chr9	6742904	6743555	*	652	4.04778	3.77821	4.27483	-0.496617	0.300396	0.507404	FALSE	nonsig	652	*	Intron (ENST00000536108.7/23081, intron 1 of 17)	23081	KDM4C	-14086
chr5	144072402	144072912	*	511	3.90816	3.61389	4.15246	-0.53857	0.300399	0.507404	FALSE	nonsig	511	*	Distal Intergenic	81555	YIPF5	97718
chr9	99361623	99362479	*	857	6.56981	6.46208	6.67005	-0.20797	0.3004	0.507404	FALSE	nonsig	857	*	Promoter (2-3kb)	124902232	LOC124902232	2287
chr3	186956158	186956635	*	478	4.79067	4.58887	4.96768	-0.378808	0.3004	0.507404	FALSE	nonsig	478	*	Intron (ENST00000676786.1/6480, intron 1 of 2)	6480	ST6GAL1	-18322
chrX	129038815	129039186	*	372	3.75907	3.45557	4.00969	-0.554123	0.300405	0.507407	FALSE	nonsig	372	*	Intron (ENST00000660383.1/107985698, intron 4 of 10)	107985698	LOC107985698	89221
chr11	60780698	60781319	*	622	6.57979	6.46941	6.68232	-0.212909	0.30041	0.507413	TRUE	nonsig	622	*	Distal Intergenic	341116	MS4A10	-4014
chr4	185355885	185356078	*	194	3.59892	3.28088	3.85935	-0.578475	0.30043	0.507437	FALSE	nonsig	194	*	Promoter (2-3kb)	83891	SNX25	2827
chr8	81621681	81622056	*	376	3.59892	3.28088	3.85935	-0.578475	0.30043	0.507437	FALSE	nonsig	376	*	Intron (ENST00000510718.1/650747, intron 4 of 7)	650747	IMPA1P1	4893
chr3	126870847	126871226	*	380	4.35183	4.55993	4.10857	0.451362	0.300434	0.50744	FALSE	nonsig	380	*	Intron (ENST00000503119.5/84303, intron 6 of 7)	84303	CHCHD6	15983
chr5	138658795	138659260	*	466	5.02074	4.83563	5.18479	-0.349156	0.300455	0.507471	FALSE	nonsig	466	*	Intron (ENST00000517980.5/1495, intron 2 of 5)	1495	CTNNA1	-4577
chr17	45009587	45010162	*	576	5.22057	5.04533	5.37682	-0.331486	0.300465	0.507484	FALSE	nonsig	576	*	Intron (ENST00000678938.1/4836, intron 1 of 11)	79877	DCAKD	20017
chr4	101954030	101955606	*	1577	6.15776	6.0334	6.27225	-0.238849	0.300469	0.507485	FALSE	nonsig	1577	*	Intron (ENST00000504592.5/55024, intron 11 of 20)	55024	BANK1	-26257
chr17	29698019	29698540	*	522	4.25232	4.00015	4.46691	-0.466759	0.300471	0.507485	FALSE	nonsig	522	*	Intron (ENST00000581474.1/ENST00000581474.1, intron 1 of 1)	107984990	LOC107984990	58392
chr2	133957079	133958288	*	1210	6.0562	6.17622	5.92529	0.250928	0.300473	0.507485	TRUE	nonsig	1210	*	Distal Intergenic	4249	MGAT5	-161695
chr12	42332023	42332708	*	686	4.70119	4.48333	4.89042	-0.407096	0.300497	0.50752	TRUE	nonsig	686	*	Promoter (<=1kb)	51535	PPHLN1	225
chr2	167504619	167504872	*	254	3.43267	3.08743	3.71104	-0.623619	0.300499	0.50752	FALSE	nonsig	254	*	Intron (ENST00000392690.4/8708, intron 2 of 4)	8708	B3GALT1	211448
chr1	43952681	43953699	*	1019	8.88555	8.83376	8.93555	-0.101792	0.30051	0.507534	FALSE	nonsig	1019	*	Promoter (<=1kb)	9670	IPO13	0
chr8	16763942	16765016	*	1075	5.86811	5.99955	5.72347	0.276075	0.300519	0.507545	TRUE	nonsig	1075	*	Intron (ENST00000521411.2/105379297, intron 3 of 3)	101929028	LOC101929028	-70707
chr22	48445442	48445725	*	284	4.18119	4.39232	3.93378	0.458546	0.300525	0.507551	FALSE	nonsig	284	*	Distal Intergenic	124905142	LOC124905142	42018
chr12	116048498	116049243	*	746	4.88159	4.68009	5.05836	-0.378273	0.300531	0.507556	FALSE	nonsig	746	*	Intron (ENST00000281928.9/23389, intron 4 of 30)	23389	MED13L	-25990
chr6	149366247	149366482	*	236	3.54751	3.218	3.81558	-0.597572	0.300533	0.507556	FALSE	nonsig	236	*	Intron (ENST00000606202.1/23118, intron 1 of 1)	23118	TAB2	23434
chr5	78896025	78896536	*	512	4.64987	4.43396	4.83763	-0.403672	0.300537	0.507559	FALSE	nonsig	512	*	Intron (ENST00000264914.10/411, intron 4 of 7)	411	ARSB	58838
chr2	45964257	45965230	*	974	5.51756	5.36128	5.65856	-0.297275	0.30055	0.507572	FALSE	nonsig	974	*	Intron (ENST00000306156.8/5581, intron 2 of 14)	5581	PRKCE	-12865
chr5	42612874	42613400	*	527	4.38	3.97513	4.69579	-0.720661	0.30055	0.507572	TRUE	nonsig	527	*	Intron (ENST00000230882.9/2690, intron 2 of 9)	2690	GHR	47010
chr18	33545778	33546000	*	223	3.59808	3.26992	3.86525	-0.595332	0.300554	0.507574	FALSE	nonsig	223	*	Distal Intergenic	80816	ASXL3	-32219
chr6	144707344	144707831	*	488	4.47932	4.24578	4.68027	-0.434495	0.300558	0.507576	FALSE	nonsig	488	*	Intron (ENST00000367545.8/7402, intron 53 of 74)	7402	UTRN	-46883
chr12	54229583	54230040	*	458	4.13907	4.35536	3.88453	0.470828	0.300564	0.507579	FALSE	nonsig	458	*	Promoter (1-2kb)	100616400	MIR3198-2	1436
chr12	93683052	93683718	*	667	4.15151	4.36427	3.90184	0.462435	0.300564	0.507579	FALSE	nonsig	667	*	Intron (ENST00000552983.5/8738, intron 2 of 2)	8738	CRADD	5335
chr18	46360429	46361452	*	1024	5.31792	5.15246	5.46633	-0.313871	0.300571	0.507584	FALSE	nonsig	1024	*	Intron (ENST00000593230.5/494470, intron 1 of 4)	494470	ARK2C	26205
chr7	30699795	30700571	*	777	6.13754	5.94111	6.31041	-0.369294	0.300574	0.507584	FALSE	nonsig	777	*	Promoter (<=1kb)	1395	CRHR2	0
chr17	66326446	66326674	*	229	3.7389	3.42904	3.99383	-0.564782	0.300574	0.507584	FALSE	nonsig	229	*	Intron (ENST00000413366.8/5578, intron 2 of 16)	5578	PRKCA	23489
chr17	9744832	9745123	*	292	4.26764	4.00111	4.49253	-0.491424	0.30058	0.507589	FALSE	nonsig	292	*	Distal Intergenic	201140	DHRS7C	34798
chr20	41723083	41723400	*	318	3.82089	3.52906	4.06349	-0.53443	0.300587	0.507591	FALSE	nonsig	318	*	Distal Intergenic	124900463	LOC124900463	-10483
chr7	107222856	107223217	*	362	3.82089	3.52906	4.06349	-0.53443	0.300587	0.507591	FALSE	nonsig	362	*	Intron (ENST00000297135.9/10466, intron 19 of 21)	26959	HBP1	26874
chr7	22890688	22891139	*	452	4.93854	5.10476	4.75064	0.354121	0.300589	0.507591	FALSE	nonsig	452	*	Exon (ENST00000421730.1/107986776, exon 3 of 4)	692210	SNORD93	34075
chr12	57935523	57936592	*	1070	7.75696	7.68331	7.82704	-0.143738	0.300598	0.507603	FALSE	nonsig	1070	*	Promoter (<=1kb)	100506844	GIHCG	0
chr18	54085397	54085802	*	406	3.74425	3.42904	4.00278	-0.573739	0.300606	0.507612	FALSE	nonsig	406	*	Distal Intergenic	8932	MBD2	74311
chr14	22021702	22021972	*	271	4.62012	4.40599	4.80653	-0.400541	0.300614	0.507621	FALSE	nonsig	271	*	Distal Intergenic	26687	OR4E1	-347884
chr2	133475763	133476048	*	286	3.35782	2.99248	3.64908	-0.656601	0.300618	0.507623	FALSE	nonsig	286	*	Intron (ENST00000409261.6/344148, intron 3 of 19)	344148	NCKAP5	41465
chr11	22723142	22723622	*	481	3.98459	3.70388	4.21948	-0.515598	0.300628	0.507636	FALSE	nonsig	481	*	Intron (ENST00000528582.5/2620, intron 3 of 5)	2620	GAS2	-32026
chr5	160543095	160543342	*	248	3.81155	3.52111	4.0532	-0.532088	0.300641	0.507649	FALSE	nonsig	248	*	Distal Intergenic	406938	MIR146A	57743
chr7	49001653	49001908	*	256	3.81155	3.52111	4.0532	-0.532088	0.300641	0.507649	FALSE	nonsig	256	*	Distal Intergenic	168448	CDC14C	77106
chr9	80381889	80382398	*	510	3.8056	3.50651	4.05321	-0.546705	0.300671	0.507692	TRUE	nonsig	510	*	Distal Intergenic	101927477	LINC01507	351310
chr10	44209779	44209987	*	209	3.43179	3.07844	3.7154	-0.636962	0.300671	0.507692	FALSE	nonsig	209	*	Distal Intergenic	100130539	LINC02881	-82582
chr3	134329768	134330188	*	421	4.70945	4.89137	4.50124	0.39013	0.300675	0.507694	TRUE	nonsig	421	*	Distal Intergenic	105374119	LINC02004	16192
chr12	115147835	115148262	*	428	4.47429	4.24736	4.67033	-0.422972	0.300684	0.507703	TRUE	nonsig	428	*	Distal Intergenic	105370000	TBX3-AS1	385187
chr14	25394822	25395303	*	482	3.87702	3.57996	4.12323	-0.543276	0.300685	0.507703	TRUE	nonsig	482	*	Distal Intergenic	105370414	LINC02286	-238508
chr1	109292567	109293473	*	907	5.05146	4.87	5.21263	-0.342632	0.30069	0.507704	FALSE	nonsig	907	*	Promoter (2-3kb)	343263	MYBPHL	2880
chr4	6175302	6175951	*	650	5.33953	5.48942	5.17224	0.317176	0.300692	0.507704	FALSE	nonsig	650	*	Intron (ENST00000531445.3/389197, intron 1 of 33)	152789	JAKMIP1	18620
chr10	123230273	123230906	*	634	5.14285	5.2997	4.96686	0.332839	0.300694	0.507704	FALSE	nonsig	634	*	Distal Intergenic	9184	BUB3	68019
chr5	81198819	81199492	*	674	5.35304	5.50937	5.17769	0.331681	0.300697	0.507706	TRUE	nonsig	674	*	Intron (ENST00000265080.9/5924, intron 18 of 26)	1160	CKMT2	-33828
chr11	34566166	34566379	*	214	3.34429	2.98289	3.63305	-0.650168	0.300704	0.507711	FALSE	nonsig	214	*	Distal Intergenic	105376623	LINC02707	-4497
chr5	154163873	154164111	*	239	3.34926	2.98483	3.63994	-0.655114	0.300705	0.507711	FALSE	nonsig	239	*	Intron (ENST00000519325.1/107986465, intron 3 of 4)	55568	GALNT10	-26619
chr7	28036624	28037597	*	974	5.81099	5.93776	5.67201	0.265745	0.300716	0.507725	FALSE	nonsig	974	*	Intron (ENST00000283928.10/221895, intron 1 of 4)	221895	JAZF1	-15825
chr7	35754061	35755005	*	945	5.10216	4.91643	5.26669	-0.350259	0.300727	0.50774	FALSE	nonsig	945	*	Exon (ENST00000437235.7/101928545, exon 5 of 5)	100506725	LINC03013	37575
chr2	105973514	105974016	*	503	3.73796	3.43467	3.98844	-0.553764	0.30073	0.507741	FALSE	nonsig	503	*	Distal Intergenic	124906055	LOC124906055	-11128
chr7	140726257	140726696	*	440	4.79849	4.59394	4.9776	-0.383661	0.300738	0.50775	FALSE	nonsig	440	*	3' UTR	673	BRAF	15021
chr20	17558655	17559100	*	446	4.74583	4.92248	4.5445	0.377978	0.300749	0.507763	FALSE	nonsig	446	*	Promoter (<=1kb)	631	BFSP1	0
chr6	3381423	3381925	*	503	4.24992	3.99442	4.46692	-0.4725	0.300754	0.507763	FALSE	nonsig	503	*	Intron (ENST00000436008.6/63027, intron 3 of 10)	63027	SLC22A23	-3437
chr5	142056799	142057793	*	995	5.95624	5.82402	6.07735	-0.253334	0.300754	0.507763	FALSE	nonsig	995	*	Distal Intergenic	10007	GNPDA1	-43758
chr2	172978170	172978624	*	455	3.82836	3.53033	4.07524	-0.544916	0.300764	0.507776	FALSE	nonsig	455	*	Intron (ENST00000397081.8/11069, intron 10 of 30)	11069	RAPGEF4	11061
chr6	40331402	40332037	*	636	5.8994	5.76584	6.02162	-0.255779	0.300766	0.507776	FALSE	nonsig	636	*	Promoter (2-3kb)	732253	TDRG1	-2738
chr9	98406275	98406687	*	413	4.41154	4.17034	4.61813	-0.447793	0.300772	0.507781	FALSE	nonsig	413	*	Intron (ENST00000259455.4/9568, intron 7 of 18)	9568	GABBR2	-17388
chr18	56864942	56865517	*	576	4.99418	4.80529	5.16118	-0.355887	0.300783	0.507796	FALSE	nonsig	576	*	Intron (ENST00000589935.1/23335, intron 1 of 1)	23335	WDR7	-25316
chr6	110111604	110111873	*	270	3.87889	3.57235	4.13157	-0.559225	0.300789	0.507802	TRUE	nonsig	270	*	Intron (ENST00000392589.6/8936, intron 5 of 10)	8936	WASF1	67776
chr18	64219540	64220020	*	481	4.71294	4.88981	4.51131	0.378505	0.30081	0.507832	TRUE	nonsig	481	*	Intron (ENST00000589376.1/284294, intron 2 of 9)	124904357	LOC124904357	39974
chr3	150515724	150516105	*	382	4.27625	4.49483	4.01853	0.476303	0.300812	0.507832	FALSE	nonsig	382	*	Distal Intergenic	27230	SERP1	30391
chr5	77560728	77560981	*	254	5.53335	5.37173	5.67867	-0.306939	0.300819	0.507839	FALSE	nonsig	254	*	Intron (ENST00000509971.5/55255, intron 1 of 5)	55255	WDR41	59595
chr3	118548386	118549051	*	666	4.24239	3.98001	4.46432	-0.484305	0.300821	0.507839	TRUE	nonsig	666	*	Intron (ENST00000482142.5/105374060, intron 2 of 6)	105374060	LOC105374060	8617
chr18	80151986	80152515	*	530	4.81377	4.60916	4.99293	-0.383772	0.300827	0.507845	FALSE	nonsig	530	*	Intron (ENST00000587254.5/100130522, intron 1 of 2)	100130522	PARD6G-AS1	3906
chr11	112908282	112908811	*	530	3.82009	3.51716	4.07033	-0.55317	0.300831	0.507847	TRUE	nonsig	530	*	Distal Intergenic	4684	NCAM1	-52464
chr13	32874624	32875232	*	609	4.47926	4.25297	4.67481	-0.421839	0.300839	0.507856	FALSE	nonsig	609	*	Distal Intergenic	100874167	LINC00423	36418
chr18	11558893	11559442	*	550	3.87983	3.59136	4.12012	-0.528765	0.300845	0.507862	FALSE	nonsig	550	*	Distal Intergenic	646000	SLC35G4	-50154
chr10	72048403	72049025	*	623	7.55581	7.47755	7.63004	-0.152495	0.300857	0.507879	FALSE	nonsig	623	*	Distal Intergenic	9806	SPOCK2	19840
chr6	168792	169140	*	349	5.1777	5.00439	5.33241	-0.328019	0.300871	0.507897	FALSE	nonsig	349	*	Intron (ENST00000407941.1/ENST00000407941.1, intron 2 of 2)	105374869	LIRIL2R	-15199
chr5	2326755	2326957	*	203	3.81442	3.51319	4.06349	-0.5503	0.300875	0.507897	FALSE	nonsig	203	*	Distal Intergenic	105374618	LOC105374618	223658
chr1	14476114	14476735	*	622	4.82492	4.99962	4.62612	0.373495	0.300875	0.507897	FALSE	nonsig	622	*	Intron (ENST00000636203.1/23254, intron 2 of 16)	105376762	KAZN-AS1	-56141
chr6	56713008	56713586	*	579	4.76387	4.54959	4.95041	-0.400819	0.300883	0.507905	FALSE	nonsig	579	*	Intron (ENST00000312431.10/667, intron 3 of 94)	667	DST	-19705
chr8	13013813	13014694	*	882	6.49762	6.60058	6.38675	0.213822	0.300898	0.507926	FALSE	nonsig	882	*	Promoter (1-2kb)	57604	TRMT9B	1800
chr14	64788770	64788987	*	218	3.86742	4.1008	3.58886	0.511938	0.300904	0.507933	FALSE	nonsig	218	*	Intron (ENST00000644917.1/6710, intron 15 of 35)	102465841	MIR7855	-3084
chr5	7398583	7398973	*	391	5.60182	5.73799	5.45145	0.286532	0.300911	0.50794	FALSE	nonsig	391	*	Promoter (2-3kb)	108	ADCY2	2445
chr14	51491153	51491430	*	278	4.00133	3.72706	4.23169	-0.504628	0.300922	0.507945	FALSE	nonsig	278	*	Promoter (2-3kb)	122786	FRMD6	2016
chr6	118163450	118163941	*	492	3.80185	3.49979	4.05149	-0.551695	0.300923	0.507945	FALSE	nonsig	492	*	Intron (ENST00000360388.9/222553, intron 2 of 7)	222553	SLC35F1	9008
chr20	62134834	62135774	*	941	5.68056	5.53706	5.81107	-0.274005	0.300925	0.507945	FALSE	nonsig	941	*	3' UTR	5688	PSMA7	3622
chr3	25803861	25804816	*	956	6.35155	6.23631	6.45826	-0.221947	0.300927	0.507945	TRUE	nonsig	956	*	Distal Intergenic	54995	OXSM	12840
chr2	149453693	149453993	*	301	3.44657	3.09635	3.72816	-0.631802	0.300927	0.507945	FALSE	nonsig	301	*	Intron (ENST00000409381.5/130574, intron 3 of 4)	130574	LYPD6	85981
chr15	35733448	35733981	*	534	4.33937	4.09365	4.54926	-0.455603	0.300929	0.507945	FALSE	nonsig	534	*	Intron (ENST00000501169.3/100507466, intron 2 of 2)	100507466	DPH6-DT	21657
chr14	24280696	24281259	*	564	5.14014	4.96171	5.29891	-0.337195	0.300938	0.507952	FALSE	nonsig	564	*	Intron (ENST00000669726.3/161424, intron 1 of 1)	5875	RABGGTA	-9085
chr17	1769552	1770851	*	1300	5.81587	5.67202	5.94667	-0.274651	0.300938	0.507952	FALSE	nonsig	1300	*	Promoter (<=1kb)	5176	SERPINF1	0
chr14	104391605	104392211	*	607	5.38309	5.21892	5.53047	-0.311548	0.300943	0.507953	FALSE	nonsig	607	*	Distal Intergenic	124903394	LOC124903394	-12654
chr15	70156825	70157122	*	298	4.05118	4.26988	3.7933	0.47658	0.300944	0.507953	FALSE	nonsig	298	*	Distal Intergenic	7090	TLE3	-58649
chr2	28319577	28320593	*	1017	4.78822	4.58442	4.96676	-0.382345	0.300964	0.507983	FALSE	nonsig	1017	*	Intron (ENST00000344773.6/9577, intron 11 of 12)	100505716	LOC100505716	-9017
chr6	21049106	21049732	*	627	4.61211	4.80529	4.389	0.416298	0.300971	0.507986	FALSE	nonsig	627	*	Intron (ENST00000274695.8/54901, intron 11 of 15)	54901	CDKAL1	-151080
chr15	47607764	47608131	*	368	3.80757	3.5038	4.05837	-0.554576	0.300974	0.507986	FALSE	nonsig	368	*	Promoter (1-2kb)	105370804	LOC105370804	-1412
chr9	102948997	102949416	*	420	3.81785	3.52906	4.05836	-0.529295	0.300976	0.507986	FALSE	nonsig	420	*	Distal Intergenic	1539	CYLC2	-45895
chr15	78619531	78621427	*	1897	8.51719	8.46102	8.57126	-0.110238	0.300976	0.507986	FALSE	nonsig	1897	*	Promoter (<=1kb)	1136	CHRNA3	0
chr6	73500037	73501135	*	1099	5.8247	5.68486	5.95216	-0.267299	0.300987	0.507997	TRUE	nonsig	1099	*	Promoter (2-3kb)	25821	MTO1	2669
chr14	63309587	63310541	*	955	5.39677	5.23369	5.54327	-0.309581	0.300987	0.507997	FALSE	nonsig	955	*	Distal Intergenic	122876	GPHB5	7308
chr5	84158321	84158901	*	581	4.86631	5.03795	4.67145	0.366505	0.300995	0.508006	FALSE	nonsig	581	*	Intron (ENST00000296591.10/10085, intron 4 of 10)	10085	EDIL3	22341
chr15	63439881	63440125	*	245	4.43035	4.20067	4.62844	-0.427772	0.301002	0.508013	FALSE	nonsig	245	*	Distal Intergenic	102723344	LINC02568	49651
chr4	34422255	34423312	*	1058	5.83064	5.68187	5.96549	-0.283615	0.301007	0.508017	FALSE	nonsig	1058	*	Distal Intergenic	105374394	LINC02484	-86904
chr7	155414654	155414838	*	185	4.06647	4.29022	3.80152	0.488704	0.301013	0.508023	FALSE	nonsig	185	*	Promoter (2-3kb)	105375594	LOC105375594	2058
chr10	70912972	70914099	*	1128	5.91584	5.78373	6.03685	-0.253118	0.301024	0.508034	FALSE	nonsig	1128	*	Intron (ENST00000697990.1/8879, intron 7 of 7)	105378349	LINC02622	-4667
chr8	47828484	47828999	*	516	5.61139	5.75169	5.45595	0.295738	0.301025	0.508034	FALSE	nonsig	516	*	Intron (ENST00000314191.7/5591, intron 61 of 85)	5591	PRKDC	3598
chr12	51912022	51912778	*	757	5.4797	5.32164	5.62214	-0.300496	0.301029	0.508038	FALSE	nonsig	757	*	Promoter (<=1kb)	94	ACVRL1	0
chr8	29851887	29852365	*	479	5.38227	5.22014	5.528	-0.307855	0.301038	0.508049	FALSE	nonsig	479	*	Promoter (2-3kb)	101929470	LOC101929470	2178
chr14	100764531	100765065	*	535	5.17957	5.00769	5.33312	-0.325429	0.301043	0.508051	FALSE	nonsig	535	*	Distal Intergenic	55384	MEG3	-14345
chr15	97153306	97153961	*	656	4.32171	4.06818	4.53727	-0.469089	0.301046	0.508051	FALSE	nonsig	656	*	Distal Intergenic	107984764	LINC02253	-61851
chr6	139539734	139540071	*	338	4.04091	4.27302	3.76416	0.508864	0.301047	0.508051	FALSE	nonsig	338	*	Intron (ENST00000647815.1/ENST00000647815.1, intron 1 of 2)	645434	LINC01625	-65076
chr19	33638048	33639661	*	1614	7.2761	7.18618	7.36075	-0.174563	0.301076	0.508095	TRUE	nonsig	1614	*	Intron (ENST00000650847.1/64377, intron 1 of 4)	64377	CHST8	16064
chr8	104656860	104657586	*	727	5.80232	5.65992	5.93191	-0.271987	0.301081	0.5081	FALSE	nonsig	727	*	Intron (ENST00000521923.5/105375694, intron 1 of 4)	23414	ZFPM2	-46133
chr1	52474734	52475325	*	592	5.0009	4.8156	5.16509	-0.349495	0.301091	0.508112	FALSE	nonsig	592	*	Exon (ENST00000257177.9/23318, exon 13 of 30)	23318	TUT4	-6244
chr17	76550870	76551503	*	634	5.47677	5.31366	5.62329	-0.309635	0.301095	0.508113	FALSE	nonsig	634	*	Promoter (<=1kb)	114757	CYGB	0
chr3	30871756	30872032	*	277	4.1174	3.84884	4.34373	-0.494881	0.301096	0.508113	FALSE	nonsig	277	*	Intron (ENST00000282538.10/339896, intron 1 of 14)	339896	GADL1	22629
chr14	61574054	61574509	*	456	4.46909	4.23364	4.67145	-0.437806	0.301105	0.508121	FALSE	nonsig	456	*	Intron (ENST00000556347.1/5583, intron 3 of 3)	101927780	LINC01303	-3401
chr1	20431812	20432702	*	891	5.0531	4.86795	5.21716	-0.349215	0.301106	0.508121	FALSE	nonsig	891	*	Promoter (<=1kb)	339505	LINC01141	-578
chr10	104502279	104502571	*	293	4.38631	4.58631	4.15406	0.43225	0.301113	0.508127	FALSE	nonsig	293	*	Distal Intergenic	101927523	LINC02620	-22005
chr11	70782622	70783647	*	1026	5.93015	5.79618	6.05273	-0.256547	0.301118	0.508132	FALSE	nonsig	1026	*	Intron (ENST00000601538.6/22941, intron 14 of 25)	22941	SHANK2	23427
chr3	161775283	161775590	*	308	3.8755	3.59263	4.11189	-0.519255	0.301131	0.50815	FALSE	nonsig	308	*	Distal Intergenic	131149	OTOL1	278475
chr4	55265418	55265975	*	558	3.80921	3.50786	4.05836	-0.5505	0.301134	0.508151	FALSE	nonsig	558	*	Distal Intergenic	79644	SRD5A3	-80238
chr6	139918053	139918539	*	487	4.34627	4.55149	4.10693	0.444564	0.30116	0.508191	FALSE	nonsig	487	*	Distal Intergenic	100507477	LINC02941	-57813
chr12	13479258	13480153	*	896	4.58023	4.35536	4.77474	-0.419378	0.301172	0.508207	TRUE	nonsig	896	*	Intron (ENST00000637214.1/2904, intron 1 of 1)	283422	LINC01559	-92091
chr4	82809940	82810710	*	771	5.96865	5.8372	6.08911	-0.251905	0.301179	0.508214	FALSE	nonsig	771	*	Distal Intergenic	22872	SEC31A	10741
chr16	82413649	82414501	*	853	4.8157	4.61476	4.99204	-0.377276	0.301186	0.508222	TRUE	nonsig	853	*	Distal Intergenic	101928392	LOC101928392	160989
chr15	64246743	64247040	*	298	4.96506	4.77375	5.13394	-0.360196	0.301192	0.508227	FALSE	nonsig	298	*	Intron (ENST00000303052.13/53944, intron 4 of 11)	53944	CSNK1G1	-41818
chr11	86438722	86439210	*	489	5.33288	5.48637	5.1611	0.325266	0.301194	0.508227	TRUE	nonsig	489	*	Intron (ENST00000524610.1/ENST00000524610.1, intron 2 of 2)	60494	CCDC81	19646
chr22	23233013	23234213	*	1201	6.63842	6.53492	6.73498	-0.200054	0.301208	0.508246	FALSE	nonsig	1201	*	Intron (ENST00000479188.5/613, intron 1 of 4)	613	BCR	-16819
chr10	87532321	87532855	*	535	3.60607	3.28404	3.86917	-0.585132	0.30122	0.508262	FALSE	nonsig	535	*	Intron (ENST00000371994.8/9562, intron 2 of 2)	9562	MINPP1	11206
chr5	127092474	127093039	*	566	4.8518	4.65419	5.02558	-0.371389	0.301241	0.508293	TRUE	nonsig	566	*	Distal Intergenic	401207	C5orf63	-18968
chr4	87120481	87120719	*	239	3.75204	3.44311	4.00634	-0.563227	0.301246	0.508297	FALSE	nonsig	239	*	Intron (ENST00000395146.9/4299, intron 12 of 20)	4299	AFF1	5538
chr7	132671567	132672019	*	453	4.10575	3.84468	4.32673	-0.482056	0.301273	0.508338	TRUE	nonsig	453	*	Exon (ENST00000573229.1/286023, exon 4 of 4)	286023	FLJ40288	12036
chr4	7193066	7193898	*	833	7.09705	7.00715	7.18168	-0.17453	0.30128	0.50834	FALSE	nonsig	833	*	Promoter (<=1kb)	57537	SORCS2	528
chr6	4358510	4359302	*	793	6.5934	6.48381	6.69525	-0.21144	0.30128	0.50834	FALSE	nonsig	793	*	Intron (ENST00000642310.1/105374894, intron 4 of 4)	101927888	LOC101927888	-11348
chr11	115082157	115082732	*	576	5.1485	4.96336	5.31256	-0.349203	0.301282	0.50834	FALSE	nonsig	576	*	Distal Intergenic	23705	CADM1	96379
chr12	111471242	111471449	*	208	3.60964	3.28711	3.87307	-0.585958	0.30129	0.508351	FALSE	nonsig	208	*	Promoter (<=1kb)	6311	ATXN2	-401
chr1	231799525	231799715	*	191	4.00298	4.23205	3.73054	0.501513	0.301294	0.508352	FALSE	nonsig	191	*	Intron (ENST00000646525.1/100303453, intron 10 of 11)	27185	DISC1	-19190
chr17	59746782	59747360	*	579	5.02692	4.83671	5.19496	-0.358251	0.301296	0.508353	FALSE	nonsig	579	*	Intron (ENST00000585847.6/81671, intron 4 of 10)	81671	VMP1	11444
chr11	7311835	7312336	*	502	3.99198	3.71088	4.22713	-0.516248	0.301304	0.508358	FALSE	nonsig	502	*	Intron (ENST00000524820.6/143425, intron 2 of 8)	143425	SYT9	59665
chr9	95115352	95115758	*	407	3.87842	3.59263	4.11684	-0.524211	0.301306	0.508358	TRUE	nonsig	407	*	Promoter (1-2kb)	2176	FANCC	-1746
chr14	51367052	51367722	*	671	5.02644	4.84358	5.18871	-0.345129	0.301309	0.508358	FALSE	nonsig	671	*	Intron (ENST00000555649.1/105370495, intron 1 of 3)	283553	LINC00640	6334
chrX	24646398	24647980	*	1583	7.79835	7.72638	7.8669	-0.140524	0.301309	0.508358	TRUE	nonsig	1583	*	Promoter (<=1kb)	9468	PCYT1B	0
chr3	117380462	117382310	*	1849	6.29873	6.17623	6.41163	-0.2354	0.301313	0.50836	FALSE	nonsig	1849	*	Distal Intergenic	4045	LSAMP	-241073
chr3	126555813	126556679	*	867	5.35491	5.18741	5.50497	-0.317553	0.301322	0.50836	FALSE	nonsig	867	*	Promoter (2-3kb)	152065	C3orf22	2253
chr12	22767015	22767516	*	502	4.40434	4.16606	4.60878	-0.442715	0.301322	0.50836	FALSE	nonsig	502	*	Intron (ENST00000413794.6/107984516, intron 1 of 3)	107984516	LINC02955	-19527
chr16	66563460	66564017	*	558	3.44322	3.08743	3.7284	-0.640977	0.301323	0.50836	FALSE	nonsig	558	*	Promoter (<=1kb)	100529251	CKLF-CMTM1	332
chr9	32071204	32072960	*	1757	6.00829	5.87453	6.13069	-0.256164	0.301324	0.50836	TRUE	nonsig	1757	*	Distal Intergenic	48	ACO1	-311643
chr20	38220800	38221659	*	860	7.98285	7.91689	8.04593	-0.129035	0.301326	0.50836	FALSE	nonsig	860	*	Promoter (1-2kb)	85449	KIAA1755	1485
chr16	9154482	9155047	*	566	4.15188	4.36353	3.90375	0.45978	0.301339	0.508378	FALSE	nonsig	566	*	Distal Intergenic	29035	HAPSTR1	62291
chr1	178774059	178774571	*	513	4.3524	4.10786	4.56143	-0.453566	0.301343	0.50838	FALSE	nonsig	513	*	Intron (ENST00000495034.5/55103, intron 1 of 9)	646976	RALGPS2-AS1	-47774
chr10	111983950	111984493	*	544	3.60535	3.27929	3.87113	-0.591834	0.301349	0.508383	FALSE	nonsig	544	*	Intron (ENST00000656217.1/ENST00000656217.1, intron 1 of 2)	57678	GPAM	199217
chr7	30816439	30817758	*	1320	5.33723	5.484	5.17383	0.310171	0.301349	0.508383	FALSE	nonsig	1320	*	Intron (ENST00000458257.5/100526825, intron 7 of 19)	358	AQP1	-34515
chr1	56844418	56845547	*	1130	6.69412	6.59298	6.78863	-0.195656	0.301373	0.508418	FALSE	nonsig	1130	*	Distal Intergenic	731	C8A	-9221
chr15	70286151	70286691	*	541	4.76004	4.54693	4.94569	-0.398762	0.301376	0.508419	FALSE	nonsig	541	*	Distal Intergenic	7090	TLE3	-187975
chr1	84170256	84170585	*	330	3.91084	4.14043	3.63766	0.50277	0.301384	0.508421	FALSE	nonsig	330	*	Intron (ENST00000370689.6/5567, intron 1 of 9)	5567	PRKACB	5290
chrX	39754929	39756028	*	1100	5.63508	5.77115	5.48482	0.286329	0.301385	0.508421	FALSE	nonsig	1100	*	Distal Intergenic	100616251	MIR1587	-81533
chr3	76789279	76789555	*	277	3.66574	3.35314	3.92252	-0.569374	0.301386	0.508421	FALSE	nonsig	277	*	Intron (ENST00000487694.7/6092, intron 2 of 26)	6092	ROBO2	-250331
chr19	47483640	47484807	*	1168	8.47273	8.41344	8.52967	-0.116234	0.301387	0.508421	FALSE	nonsig	1168	*	Promoter (<=1kb)	100505681	NAPA-AS1	0
chr18	63979343	63979949	*	607	5.46351	5.60251	5.30968	0.292821	0.30139	0.508422	FALSE	nonsig	607	*	Promoter (<=1kb)	5271	SERPINB8	0
chr2	156589553	156590946	*	1394	5.6655	5.51848	5.7989	-0.280419	0.301403	0.50844	TRUE	nonsig	1394	*	Intron (ENST00000409861.5/2820, intron 17 of 18)	2820	GPD2	9867
chr1	180863073	180863782	*	710	4.99236	5.15856	4.80448	0.354079	0.301407	0.508441	FALSE	nonsig	710	*	Promoter (<=1kb)	9213	XPR1	0
chr16	59610504	59611395	*	892	5.66836	5.52046	5.8025	-0.282035	0.301414	0.508449	FALSE	nonsig	892	*	Distal Intergenic	644649	APOOP5	143631
chr8	123669018	123669702	*	685	5.12385	4.94039	5.28659	-0.346198	0.30142	0.508454	FALSE	nonsig	685	*	Distal Intergenic	340359	KLHL38	-15217
chr4	48616573	48617310	*	738	4.42799	4.18904	4.63294	-0.443901	0.301422	0.508455	TRUE	nonsig	738	*	Intron (ENST00000358350.9/285527, intron 7 of 63)	285527	FRYL	-10727
chr7	146345296	146346451	*	1156	5.19605	5.35128	5.02208	0.329202	0.301425	0.508455	TRUE	nonsig	1156	*	Intron (ENST00000625365.2/26047, intron 2 of 3)	26047	CNTNAP2	228348
chr10	63665182	63665618	*	437	3.86867	3.57357	4.11354	-0.539963	0.301437	0.50847	TRUE	nonsig	437	*	Promoter (<=1kb)	124902438	LOC124902438	518
chr1	20702267	20702722	*	456	5.71549	5.57192	5.84605	-0.274133	0.301447	0.508484	FALSE	nonsig	456	*	Intron (ENST00000375044.5/57576, intron 5 of 14)	57576	KIF17	-3828
chr4	1075810	1076264	*	455	3.81018	4.04903	3.52378	0.52525	0.301455	0.508492	TRUE	nonsig	455	*	Promoter (2-3kb)	285498	RNF212	-2056
chr18	35074597	35074848	*	252	3.80776	3.51184	4.0532	-0.541356	0.301459	0.508495	FALSE	nonsig	252	*	Intron (ENST00000591734.5/10982, intron 3 of 5)	10982	MAPRE2	32947
chr5	99240037	99240466	*	430	3.73604	3.42196	3.99383	-0.571868	0.301464	0.5085	TRUE	nonsig	430	*	Distal Intergenic	102724855	LINC02113	-308966
chr16	11050755	11051635	*	881	4.98681	5.15501	4.79638	0.358629	0.301484	0.508529	FALSE	nonsig	881	*	Exon (ENST00000703130.1/23274, exon 17 of 23)	23274	CLEC16A	25888
chr8	37696080	37696714	*	635	7.01353	6.91995	7.1014	-0.18145	0.301489	0.508533	FALSE	nonsig	635	*	Promoter (<=1kb)	80139	ZNF703	298
chr12	70120719	70120936	*	218	3.35316	3.00202	3.63535	-0.633334	0.301493	0.508536	TRUE	nonsig	218	*	Intron (ENST00000549419.6/101928062, intron 2 of 2)	105369826	LINC02821	-59402
chr13	56771071	56771389	*	319	3.76461	3.44579	4.02557	-0.579778	0.301496	0.508536	FALSE	nonsig	319	*	Distal Intergenic	124903235	LOC124903235	366342
chr11	28738375	28739190	*	816	5.0835	4.90514	5.24222	-0.33708	0.301502	0.508543	TRUE	nonsig	816	*	Intron (ENST00000662190.1/ENST00000662190.1, intron 1 of 2)	105376603	LINC02742	35760
chr1	71743534	71744162	*	629	4.50307	4.26593	4.70668	-0.440759	0.301505	0.508543	FALSE	nonsig	629	*	Intron (ENST00000357731.10/257194, intron 3 of 6)	257194	NEGR1	-40129
chr18	25350010	25351102	*	1093	6.94762	6.84753	7.04122	-0.193695	0.301509	0.508546	TRUE	nonsig	1093	*	Promoter (<=1kb)	25925	ZNF521	91
chr7	130733952	130734841	*	890	5.12177	5.27933	4.94487	0.334466	0.301512	0.508547	FALSE	nonsig	890	*	Promoter (<=1kb)	136259	KLF14	0
chr13	46762241	46762575	*	335	4.6817	4.87155	4.46303	0.408526	0.301515	0.508547	FALSE	nonsig	335	*	Distal Intergenic	2098	ESD	21775
chr11	44973295	44974555	*	1261	8.20609	8.14455	8.26512	-0.120572	0.301518	0.508548	FALSE	nonsig	1261	*	Promoter (<=1kb)	221122	LINC02685	0
chr16	48352349	48352849	*	501	3.52186	3.79032	3.19175	0.598575	0.301529	0.508563	FALSE	nonsig	501	*	Promoter (2-3kb)	83752	LONP2	-2837
chr10	30095355	30097338	*	1984	6.23117	6.10881	6.34396	-0.235153	0.301537	0.508566	TRUE	nonsig	1984	*	Intron (ENST00000465712.1/57608, intron 1 of 2)	57608	JCAD	18156
chr9	126414012	126414399	*	388	4.00023	3.72007	4.23472	-0.514651	0.301537	0.508566	FALSE	nonsig	388	*	Intron (ENST00000361171.8/89853, intron 6 of 9)	641373	NRON	-5602
chr1	177591530	177592592	*	1063	4.87821	4.67356	5.05741	-0.383845	0.301542	0.508566	TRUE	nonsig	1063	*	Intron (ENST00000663166.1/ENST00000663166.1, intron 1 of 4)	101928778	LINC01741	-107932
chr7	36984083	36984474	*	392	5.50057	5.33577	5.64846	-0.312682	0.301542	0.508566	FALSE	nonsig	392	*	Promoter (<=1kb)	9844	ELMO1	586
chr7	78172363	78172968	*	606	4.33653	4.09009	4.54695	-0.456861	0.301545	0.508566	FALSE	nonsig	606	*	Intron (ENST00000354212.9/9863, intron 14 of 21)	9863	MAGI2	-4390
chr11	92744075	92745571	*	1497	4.8814	4.68189	5.05664	-0.374751	0.301546	0.508566	TRUE	nonsig	1497	*	Intron (ENST00000525166.6/120114, intron 4 of 27)	120114	FAT3	-98769
chr11	15217391	15217601	*	211	3.69935	3.36789	3.96871	-0.60082	0.301555	0.508576	FALSE	nonsig	211	*	Intron (ENST00000379554.7/387755, intron 7 of 12)	387755	INSC	-17544
chr10	100668686	100668921	*	236	4.05496	3.78927	4.27925	-0.489985	0.301559	0.508578	FALSE	nonsig	236	*	Distal Intergenic	5076	PAX2	-66475
chr5	158857545	158858513	*	969	4.78791	4.57999	4.9696	-0.389614	0.301561	0.508578	TRUE	nonsig	969	*	Intron (ENST00000519890.5/1879, intron 2 of 11)	1879	EBF1	-149536
chr3	143216780	143217457	*	678	4.58071	4.36203	4.77056	-0.408527	0.30157	0.508589	FALSE	nonsig	678	*	Distal Intergenic	9435	CHST2	97009
chr11	81086768	81087764	*	997	5.17754	5.00581	5.33099	-0.325189	0.301572	0.508589	FALSE	nonsig	997	*	Distal Intergenic	101928944	LINC02720	-323942
chr7	45524283	45525360	*	1078	5.54574	5.68365	5.39323	0.290422	0.301575	0.508589	TRUE	nonsig	1078	*	Intron (ENST00000443714.1/ENST00000443714.1, intron 1 of 2)	107	ADCY1	-48780
chr3	58391907	58392689	*	783	4.1955	3.92965	4.4199	-0.490254	0.301583	0.508596	FALSE	nonsig	783	*	Promoter (2-3kb)	54899	PXK	-2985
chr11	1021026	1021321	*	296	4.83532	4.63452	5.01156	-0.377037	0.301584	0.508596	FALSE	nonsig	296	*	Promoter (<=1kb)	4588	MUC6	-292
chr10	110464633	110465261	*	629	4.60809	4.37243	4.81061	-0.438176	0.301591	0.508604	FALSE	nonsig	629	*	Intron (ENST00000609514.1/105378482, intron 1 of 3)	105378482	LOC105378482	30926
chr6	168231462	168232407	*	946	5.08071	4.89595	5.24448	-0.348531	0.301598	0.508611	FALSE	nonsig	946	*	Intron (ENST00000434596.2/ENST00000434596.2, intron 1 of 2)	105378137	LOC105378137	-4945
chr3	17874927	17875449	*	523	4.34296	4.10697	4.54572	-0.438748	0.301603	0.508615	TRUE	nonsig	523	*	Intron (ENST00000414318.2/9779, intron 1 of 8)	105376975	LOC105376975	131975
chr15	36691764	36692583	*	820	3.81684	3.52906	4.05665	-0.527581	0.301612	0.508626	FALSE	nonsig	820	*	3' UTR	84529	CDIN1	-3824
chr3	41079000	41079673	*	674	5.01962	4.83509	5.18321	-0.348119	0.301618	0.508628	FALSE	nonsig	674	*	Distal Intergenic	1499	CTNNB1	-115068
chr2	42241125	42241773	*	649	4.46584	4.66499	4.23472	0.430269	0.301619	0.508628	FALSE	nonsig	649	*	Intron (ENST00000402711.6/27436, intron 1 of 21)	27436	EML4	-41136
chr7	71046201	71047015	*	815	5.63403	5.47618	5.77631	-0.300134	0.301621	0.508628	FALSE	nonsig	815	*	Distal Intergenic	64409	GALNT17	-85129
chr3	162632713	162633044	*	332	3.86295	3.55949	4.11353	-0.554042	0.301626	0.508629	FALSE	nonsig	332	*	Distal Intergenic	647107	LINC01192	645529
chr9	16720804	16721181	*	378	4.5243	4.72412	4.29229	0.431835	0.301626	0.508629	FALSE	nonsig	378	*	Intron (ENST00000380672.9/54796, intron 3 of 6)	111216284	BNC2-AS1	-5633
chr9	119854931	119855550	*	620	4.9144	4.72473	5.082	-0.357269	0.301633	0.508634	FALSE	nonsig	620	*	Distal Intergenic	106146149	LINC01613	-79503
chr11	13900716	13901122	*	407	3.96701	4.19824	3.6915	0.50674	0.301634	0.508634	FALSE	nonsig	407	*	Distal Intergenic	101928132	LINC02683	23741
chr3	168647491	168647947	*	457	4.04353	3.76373	4.27778	-0.514044	0.301637	0.508635	FALSE	nonsig	457	*	Intron (ENST00000431685.2/93556, intron 5 of 11)	693136	MIR551B	95637
chr12	65510125	65510994	*	870	5.0176	5.18852	4.82368	0.364836	0.301643	0.508639	FALSE	nonsig	870	*	Intron (ENST00000537250.5/100507065, intron 2 of 3)	100507065	MSRB3-AS1	27705
chr11	35641378	35641712	*	335	3.68623	3.36797	3.94681	-0.578846	0.301648	0.508639	FALSE	nonsig	335	*	Distal Intergenic	54765	TRIM44	-21063
chr12	27123733	27124017	*	285	3.86626	3.57487	4.10857	-0.533708	0.301652	0.508639	FALSE	nonsig	285	*	Intron (ENST00000545069.1/ENST00000545069.1, intron 2 of 7)	728858	C12orf71	-41155
chr4	9939677	9940333	*	657	4.72191	4.51518	4.90269	-0.387517	0.301652	0.508639	FALSE	nonsig	657	*	Intron (ENST00000264784.8/56606, intron 6 of 11)	56606	SLC2A9	-31332
chr15	54602968	54603672	*	705	4.26618	4.00671	4.48601	-0.479301	0.301654	0.508639	FALSE	nonsig	705	*	Intron (ENST00000647821.1/440279, intron 29 of 31)	440279	UNC13C	-5670
chr3	70583438	70584634	*	1197	5.85656	5.71896	5.98217	-0.263204	0.301655	0.508639	FALSE	nonsig	1197	*	Distal Intergenic	101927152	SAMMSON	250698
chr21	43903572	43904052	*	481	4.29212	4.03704	4.5088	-0.471757	0.301657	0.508639	FALSE	nonsig	481	*	Promoter (<=1kb)	56894	AGPAT3	0
chr11	127275418	127276408	*	991	6.52816	6.63454	6.41331	0.221229	0.301661	0.508642	FALSE	nonsig	991	*	Intron (ENST00000637808.1/101929497, intron 1 of 2)	101929497	LINC02712	4387
chr9	842593	843201	*	609	3.85838	4.09546	3.57454	0.520915	0.301665	0.508643	FALSE	nonsig	609	*	Promoter (<=1kb)	1761	DMRT1	0
chr16	52004136	52004546	*	411	3.87657	3.58124	4.1216	-0.540359	0.301673	0.508652	FALSE	nonsig	411	*	Distal Intergenic	388276	LINC02911	22824
chr17	77005921	77006594	*	674	5.42744	5.5786	5.25858	0.320011	0.301676	0.508653	TRUE	nonsig	674	*	Distal Intergenic	105371899	LOC105371899	-36765
chr9	77639531	77639872	*	342	3.74251	3.44587	3.98844	-0.542576	0.30168	0.508656	FALSE	nonsig	342	*	Intron (ENST00000341700.7/9630, intron 1 of 6)	9630	GNA14	8450
chr3	141037397	141038117	*	721	5.22448	5.05499	5.37613	-0.321147	0.301698	0.508683	FALSE	nonsig	721	*	Distal Intergenic	92369	SPSB4	-13230
chr19	13864128	13865184	*	1057	7.75593	7.68345	7.82493	-0.141481	0.301706	0.508689	FALSE	nonsig	1057	*	Promoter (<=1kb)	342977	NANOS3	-233
chr22	46936018	46936672	*	655	4.59359	4.37969	4.77984	-0.400155	0.301707	0.508689	FALSE	nonsig	655	*	Intron (ENST00000380995.5/25771, intron 9 of 13)	642757	TBC1D22A-AS1	-19976
chr19	42932662	42933095	*	434	3.68053	3.36207	3.94125	-0.579179	0.301726	0.508717	FALSE	nonsig	434	*	Promoter (2-3kb)	5676	PSG7	2462
chr4	148882238	148882535	*	298	3.60646	3.2762	3.87503	-0.598826	0.301729	0.508718	TRUE	nonsig	298	*	Intron (ENST00000661928.1/107986195, intron 3 of 3)	105377480	LOC105377480	59242
chr17	15464381	15464820	*	440	3.52555	3.19652	3.7933	-0.596782	0.301741	0.508734	FALSE	nonsig	440	*	Promoter (2-3kb)	284040	CDRT4	2801
chr1	31663925	31664317	*	393	6.28776	6.3964	6.17026	0.226146	0.301759	0.508755	FALSE	nonsig	393	*	Promoter (<=1kb)	1307	COL16A1	-469
chr15	67917073	67917269	*	197	3.51406	3.78151	3.18548	0.596036	0.301759	0.508755	FALSE	nonsig	197	*	Distal Intergenic	26827	RNU6-1	-77028
chrX	12397519	12397732	*	214	3.60676	3.28869	3.86722	-0.578527	0.301762	0.508757	FALSE	nonsig	214	*	Intron (ENST00000656302.1/9758, intron 3 of 18)	9758	FRMPD4	19165
chr4	44425689	44425880	*	192	3.7356	3.42618	3.99023	-0.56405	0.301774	0.508767	FALSE	nonsig	192	*	Intron (ENST00000360029.4/386617, intron 1 of 1)	386617	KCTD8	21733
chr16	55145163	55145900	*	738	4.8474	4.64749	5.02295	-0.37546	0.301776	0.508767	FALSE	nonsig	738	*	Distal Intergenic	105371278	LOC105371278	-95845
chr5	141644244	141644480	*	237	4.45867	4.21823	4.66471	-0.446472	0.301776	0.508767	FALSE	nonsig	237	*	Promoter (1-2kb)	89848	FCHSD1	-1540
chr3	193819409	193819939	*	531	4.33897	4.10255	4.54205	-0.439503	0.301785	0.508779	FALSE	nonsig	531	*	Distal Intergenic	105374285	LINC02038	24070
chr3	167828512	167829641	*	1130	6.39197	6.27815	6.49746	-0.219317	0.301798	0.508791	FALSE	nonsig	1130	*	Distal Intergenic	5274	SERPINI1	5576
chr2	65797830	65799616	*	1787	6.1177	5.98999	6.23503	-0.245044	0.301798	0.508791	TRUE	nonsig	1787	*	Intron (ENST00000606978.5/105369168, intron 6 of 9)	105369167	LOC105369167	64937
chr19	13151527	13153676	*	2150	10.3423	10.3091	10.3747	-0.0656374	0.301801	0.508791	FALSE	nonsig	2150	*	Promoter (1-2kb)	9592	IER2	1112
chr12	19940239	19940838	*	600	4.292	4.04717	4.50125	-0.45408	0.301806	0.508796	FALSE	nonsig	600	*	Intron (ENST00000535764.1/ENST00000535764.1, intron 2 of 4)	100506393	LINC02398	-73942
chr15	101453637	101453913	*	277	4.39123	4.15415	4.59479	-0.440646	0.301814	0.508805	FALSE	nonsig	277	*	Intron (ENST00000611716.5/5046, intron 1 of 21)	5046	PCSK6	4805
chr16	87177516	87178568	*	1053	6.25727	6.13498	6.36999	-0.235015	0.301827	0.508824	FALSE	nonsig	1053	*	Intron (ENST00000562840.1/ENST00000562840.1, intron 1 of 4)	101928708	LOC101928708	-33554
chr4	137641351	137641916	*	566	4.72576	4.50782	4.91505	-0.407223	0.301834	0.508832	FALSE	nonsig	566	*	Distal Intergenic	101927414	LOC101927414	13258
chr2	36706122	36706698	*	577	4.3003	4.0582	4.50755	-0.449348	0.301847	0.508848	FALSE	nonsig	577	*	Intron (ENST00000389975.7/5212, intron 1 of 14)	5212	VIT	9245
chr9	110197785	110198026	*	242	3.35242	3.0001	3.63536	-0.635267	0.301851	0.508852	FALSE	nonsig	242	*	Intron (ENST00000473442.1/401546, intron 1 of 1)	401546	C9orf152	9454
chr2	85234868	85235483	*	616	5.15471	5.31237	4.97769	0.334677	0.301857	0.508858	FALSE	nonsig	616	*	Intron (ENST00000282111.4/83439, intron 3 of 11)	102724579	LOC102724579	21245
chr20	42612053	42612519	*	467	4.11035	3.84778	4.33241	-0.484635	0.301865	0.508865	FALSE	nonsig	467	*	Intron (ENST00000356100.6/11122, intron 7 of 30)	101927159	LOC101927159	-72885
chr8	122575622	122576208	*	587	6.54486	6.64684	6.43513	0.211706	0.301867	0.508865	FALSE	nonsig	587	*	Intron (ENST00000664854.1/104266958, intron 3 of 3)	107986972	LOC107986972	-4042
chr5	142822067	142822738	*	672	6.47924	6.5885	6.36102	0.227485	0.301872	0.50887	FALSE	nonsig	672	*	Intron (ENST00000645722.2/23092, intron 1 of 22)	100874239	ARHGAP26-AS1	46172
chr2	122108021	122108382	*	362	4.05985	4.28475	3.7933	0.491445	0.301881	0.50888	FALSE	nonsig	362	*	Intron (ENST00000657880.1/105373595, intron 2 of 8)	105373595	LOC105373595	205520
chr12	52063593	52063860	*	268	3.68066	3.36797	3.93751	-0.569543	0.301884	0.508881	FALSE	nonsig	268	*	Distal Intergenic	115409980	NR4A1AS	-4090
chr16	65631092	65631729	*	638	4.47005	4.24496	4.66472	-0.419753	0.301889	0.508886	FALSE	nonsig	638	*	Intron (ENST00000563811.1/ENST00000563811.1, intron 2 of 2)	283867	LINC00922	-54747
chr7	101507364	101508316	*	953	7.28836	7.36808	7.20398	0.164098	0.301908	0.508908	FALSE	nonsig	953	*	Intron (ENST00000313669.12/136227, intron 3 of 12)	136227	COL26A1	-44887
chr8	100463446	100463872	*	427	4.50414	4.26992	4.70559	-0.435667	0.301909	0.508908	FALSE	nonsig	427	*	Intron (ENST00000664475.1/ENST00000664475.1, intron 1 of 1)	124901992	LOC124901992	-11798
chr13	88752128	88752483	*	356	3.54447	3.21957	3.80948	-0.589911	0.30191	0.508908	FALSE	nonsig	356	*	Distal Intergenic	100861553	LINC00560	125275
chr13	36212660	36212876	*	217	3.57788	3.83512	3.26461	0.570507	0.301912	0.508908	FALSE	nonsig	217	*	Promoter (1-2kb)	54937	SOHLH2	1680
chr1	31981400	31982356	*	957	6.47811	6.35779	6.58917	-0.231378	0.301916	0.508908	FALSE	nonsig	957	*	Intron (ENST00000641788.1/ENST00000641788.1, intron 1 of 1)	10657	KHDRBS1	-31512
chr2	174763370	174763675	*	306	3.45484	3.11405	3.73031	-0.616265	0.301918	0.508908	FALSE	nonsig	306	*	Promoter (<=1kb)	1134	CHRNA1	737
chr13	45551640	45552200	*	561	3.74495	3.43609	3.99919	-0.5631	0.301923	0.508908	FALSE	nonsig	561	*	Promoter (1-2kb)	220081	ERICH6B	-1372
chr5	89569568	89570181	*	614	4.42645	4.18992	4.6296	-0.439682	0.301926	0.508908	FALSE	nonsig	614	*	Distal Intergenic	105379076	LINC02161	-11028
chr7	91325656	91325903	*	248	3.44627	3.10523	3.72191	-0.616682	0.301926	0.508908	TRUE	nonsig	248	*	Intron (ENST00000449361.5/105375392, intron 4 of 5)	105375392	LINC02932	13216
chr1	7009451	7009752	*	302	3.66747	3.35465	3.92441	-0.569759	0.301927	0.508908	FALSE	nonsig	302	*	Intron (ENST00000303635.12/23261, intron 3 of 22)	127138864	CAMTA1-AS3	4527
chr2	36589235	36589933	*	699	4.4305	4.1824	4.64213	-0.45973	0.301937	0.508918	TRUE	nonsig	699	*	Promoter (1-2kb)	9637	FEZ2	1078
chr7	157424486	157424705	*	220	3.3566	3.0001	3.64223	-0.642135	0.301938	0.508918	FALSE	nonsig	220	*	Distal Intergenic	101927914	LOC101927914	-41526
chr7	73978142	73978650	*	509	5.11302	4.93447	5.27188	-0.337405	0.301944	0.508921	FALSE	nonsig	509	*	Distal Intergenic	2006	ELN	-49139
chr17	60601930	60602298	*	369	6.94085	7.03257	6.8429	0.189669	0.301945	0.508921	FALSE	nonsig	369	*	Promoter (1-2kb)	8493	PPM1D	1271
chr4	74320304	74321103	*	800	6.6704	6.5679	6.7661	-0.198198	0.301951	0.508925	TRUE	nonsig	800	*	Distal Intergenic	255324	EPGN	11207
chr1	8563365	8563682	*	318	3.81358	3.52111	4.05664	-0.535522	0.301953	0.508925	FALSE	nonsig	318	*	Intron (ENST00000337907.7/473, intron 5 of 23)	473	RERE	27159
chr19	30523661	30524606	*	946	5.24416	5.07289	5.39724	-0.32435	0.301968	0.508943	FALSE	nonsig	946	*	Intron (ENST00000706142.1/9745, intron 4 of 6)	124904685	LOC124904685	144041
chr11	62263258	62263704	*	447	3.66438	3.34416	3.92628	-0.582122	0.30197	0.508943	FALSE	nonsig	447	*	Distal Intergenic	4250	SCGB2A2	-6454
chr8	48571530	48571977	*	448	3.6686	3.35465	3.92629	-0.571643	0.301973	0.508943	FALSE	nonsig	448	*	Intron (ENST00000522575.1/101929268, intron 2 of 3)	112268027	LOC112268027	-15089
chr1	111592762	111593522	*	761	5.85384	5.98201	5.71317	0.268836	0.301974	0.508943	FALSE	nonsig	761	*	Intron (ENST00000356415.5/5906, intron 1 of 7)	100129269	LINC01160	14796
chr3	173078233	173078805	*	573	4.35957	4.11494	4.56867	-0.453732	0.301982	0.50895	FALSE	nonsig	573	*	Intron (ENST00000351008.4/83893, intron 2 of 10)	83893	SPATA16	62430
chr13	113879010	113879939	*	930	5.65077	5.499	5.78808	-0.289078	0.301983	0.50895	FALSE	nonsig	930	*	Promoter (1-2kb)	100874178	LINC00454	1437
chr14	40954410	40955281	*	872	5.41232	5.55604	5.25268	0.303365	0.301988	0.508955	TRUE	nonsig	872	*	Promoter (<=1kb)	644919	LINC02315	0
chr5	79884315	79884666	*	352	4.82986	5.00391	4.63189	0.372019	0.302018	0.509002	FALSE	nonsig	352	*	Distal Intergenic	102724557	LOC102724557	41024
chr18	4384929	4385681	*	753	4.51614	4.27771	4.72071	-0.442998	0.302044	0.509041	FALSE	nonsig	753	*	Intron (ENST00000315677.8/9229, intron 1 of 12)	9229	DLGAP1	69341
chr4	20356403	20357116	*	714	5.361	5.20027	5.5056	-0.305325	0.302054	0.509054	FALSE	nonsig	714	*	Intron (ENST00000504154.6/9353, intron 4 of 36)	100505893	SLIT2-IT1	-35038
chr2	238376127	238376390	*	264	3.90347	4.13436	3.62845	0.505915	0.302061	0.509061	FALSE	nonsig	264	*	Intron (ENST00000391993.7/26146, intron 13 of 14)	26146	TRAF3IP1	-21032
chr3	168511483	168511788	*	306	3.59828	3.27929	3.85935	-0.580059	0.302067	0.509067	FALSE	nonsig	306	*	Intron (ENST00000502778.5/93556, intron 2 of 2)	93556	EGFEM1P	-7819
chr4	62408252	62408703	*	452	4.23722	4.44935	3.98843	0.460922	0.302078	0.50908	FALSE	nonsig	452	*	Distal Intergenic	101927186	ADGRL3-AS1	-242698
chr8	62266702	62266935	*	234	3.52642	3.79581	3.19489	0.600924	0.302091	0.509099	FALSE	nonsig	234	*	Intron (ENST00000674732.1/286183, intron 1 of 6)	124901952	LOC124901952	-16823
chr14	70040807	70040997	*	191	3.43251	3.08026	3.71541	-0.635147	0.302108	0.509124	FALSE	nonsig	191	*	Distal Intergenic	6547	SLC8A3	19942
chr6	125463876	125464169	*	294	3.80231	4.0426	3.51382	0.528779	0.302122	0.50914	FALSE	nonsig	294	*	Distal Intergenic	102723341	LOC102723341	-18683
chr10	74502473	74503708	*	1236	5.12349	4.94059	5.28579	-0.345208	0.302123	0.50914	TRUE	nonsig	1236	*	Intron (ENST00000672429.1/132, intron 6 of 9)	132	ADK	-21656
chr17	8503494	8504437	*	944	5.65855	5.79374	5.50937	0.284374	0.302133	0.509153	FALSE	nonsig	944	*	Intron (ENST00000379980.8/4628, intron 27 of 41)	4628	MYH10	-9596
chr11	11661241	11661630	*	390	4.34485	4.55149	4.10359	0.447902	0.302136	0.509154	FALSE	nonsig	390	*	Distal Intergenic	100423026	MIR4299	-4519
chr7	51088612	51088850	*	239	3.74309	3.44728	3.98844	-0.541165	0.302149	0.50917	FALSE	nonsig	239	*	Intron (ENST00000445054.5/23242, intron 5 of 11)	23242	COBL	-52657
chr16	49440338	49441831	*	1494	7.3868	7.46664	7.30228	0.164356	0.302153	0.509173	FALSE	nonsig	1494	*	Distal Intergenic	105371244	LOC105371244	10424
chr4	41281004	41281850	*	847	7.02236	7.10956	6.92954	0.180016	0.302158	0.509177	FALSE	nonsig	847	*	Distal Intergenic	7345	UCHL1	19265
chr22	41048647	41049800	*	1154	6.18653	6.06342	6.29996	-0.236546	0.302167	0.509187	FALSE	nonsig	1154	*	Distal Intergenic	2033	EP300	-42710
chrX	104565735	104567752	*	2018	7.38941	7.30747	7.46694	-0.15947	0.30217	0.509187	FALSE	nonsig	2018	*	Promoter (<=1kb)	26280	IL1RAPL2	0
chr18	52155600	52156449	*	850	4.4209	4.18156	4.62614	-0.44458	0.302171	0.509187	FALSE	nonsig	850	*	Distal Intergenic	105372121	LOC105372121	-66629
chr7	3481742	3482704	*	963	5.17944	4.99052	5.34645	-0.355928	0.302175	0.509189	TRUE	nonsig	963	*	Intron (ENST00000404826.7/221935, intron 1 of 44)	105375132	SDK1-AS1	-179290
chr8	103651134	103651365	*	232	3.73503	3.42475	3.99024	-0.565487	0.302178	0.50919	FALSE	nonsig	232	*	Intron (ENST00000696799.1/9699, intron 1 of 29)	9699	RIMS2	-114862
chr2	52210061	52210405	*	345	3.74159	3.4304	3.99742	-0.567025	0.302181	0.50919	FALSE	nonsig	345	*	Intron (ENST00000440698.1/730100, intron 7 of 10)	105374596	LINC01867	-160197
chr4	85168187	85168818	*	632	5.11127	4.9164	5.28292	-0.366516	0.302185	0.50919	FALSE	nonsig	632	*	Distal Intergenic	404201	WDFY3-AS2	198413
chr16	71218166	71218916	*	751	4.69114	4.4792	4.87589	-0.396695	0.302185	0.50919	FALSE	nonsig	751	*	Intron (ENST00000393567.7/54768, intron 1 of 85)	54768	HYDIN	11773
chr1	30733253	30733748	*	496	4.34114	4.10434	4.54449	-0.440158	0.302191	0.509195	FALSE	nonsig	496	*	3' UTR	100616164	MIR4420	5484
chr1	57133324	57133602	*	279	3.51179	3.16806	3.78917	-0.621117	0.302203	0.509208	FALSE	nonsig	279	*	Promoter (2-3kb)	1600	DAB1	2981
chr11	20697851	20698364	*	514	4.88752	4.68608	5.06425	-0.378179	0.302204	0.509208	FALSE	nonsig	514	*	Intron (ENST00000325319.9/4745, intron 2 of 18)	4745	NELL1	28190
chr6	4084491	4085186	*	696	6.43866	6.32406	6.54483	-0.220778	0.302207	0.50921	FALSE	nonsig	696	*	Promoter (1-2kb)	222826	FAM217A	1841
chr2	124806628	124807391	*	764	5.49594	5.63368	5.34365	0.290035	0.302218	0.50922	FALSE	nonsig	764	*	Intron (ENST00000431078.1/129684, intron 19 of 23)	129684	CNTNAP5	584923
chr7	49036114	49036362	*	249	3.43487	3.09635	3.70886	-0.612508	0.302219	0.50922	FALSE	nonsig	249	*	Distal Intergenic	168448	CDC14C	111567
chr4	60828152	60828569	*	418	4.92475	4.73447	5.09284	-0.358365	0.302224	0.509225	FALSE	nonsig	418	*	Distal Intergenic	105377248	LINC02496	77566
chr2	144339008	144339315	*	308	3.87335	3.58503	4.11354	-0.528511	0.302229	0.509227	FALSE	nonsig	308	*	Distal Intergenic	79712	GTDC1	-6440
chr6	19714474	19715057	*	584	4.0057	4.23532	3.73247	0.502847	0.302231	0.509227	FALSE	nonsig	584	*	Intron (ENST00000653002.1/107986575, intron 4 of 8)	107986575	LOC107986575	-23598
chr7	174374	175439	*	1066	6.07533	5.94677	6.19336	-0.246594	0.302233	0.509227	FALSE	nonsig	1066	*	Promoter (<=1kb)	105375115	LOC105375115	0
chr13	108882836	108883381	*	546	4.22489	3.96317	4.44634	-0.483175	0.302236	0.509228	FALSE	nonsig	546	*	Exon (ENST00000356711.7/23026, exon 13 of 35)	23026	MYO16	27540
chr11	75760846	75761334	*	489	4.65501	4.44587	4.83764	-0.391775	0.302245	0.50924	FALSE	nonsig	489	*	Promoter (1-2kb)	84649	DGAT2	1334
chr6	14594402	14594630	*	229	3.60222	3.27143	3.87113	-0.599697	0.302251	0.509245	FALSE	nonsig	229	*	Distal Intergenic	101928354	LOC101928354	5060
chr3	149248266	149248647	*	382	3.75691	3.45284	4.00791	-0.555077	0.302266	0.509267	FALSE	nonsig	382	*	Intron (ENST00000461341.2/ENST00000461341.2, intron 14 of 19)	101927942	LOC101927942	24128
chr12	63836197	63836657	*	461	4.05059	3.78704	4.27335	-0.486314	0.302271	0.50927	FALSE	nonsig	461	*	Distal Intergenic	57522	SRGAP1	-7104
chr20	56574084	56575206	*	1123	4.98287	5.15201	4.79123	0.360778	0.302276	0.509275	TRUE	nonsig	1123	*	Promoter (2-3kb)	105372682	LINC01716	-2357
chr3	37794583	37794915	*	333	3.80649	3.50115	4.05836	-0.557204	0.302282	0.509275	FALSE	nonsig	333	*	Exon (ENST00000657484.1/101928153, exon 7 of 7)	101928153	ITGA9-AS1	13942
chr3	8217934	8218670	*	737	4.35405	4.11839	4.55656	-0.43817	0.302283	0.509275	TRUE	nonsig	737	*	Intron (ENST00000654635.1/101927394, intron 3 of 6)	107986010	LOC107986010	147569
chr5	88924577	88925045	*	469	3.67499	3.36498	3.93003	-0.565047	0.302284	0.509275	FALSE	nonsig	469	*	Intron (ENST00000511100.5/101929423, intron 3 of 3)	101929423	MEF2C-AS1	-18042
chr17	34960862	34962133	*	1272	8.36495	8.30632	8.42129	-0.114965	0.302289	0.50928	FALSE	nonsig	1272	*	Promoter (<=1kb)	10693	CCT6B	0
chr12	111033214	111033853	*	640	7.62208	7.5444	7.69579	-0.151389	0.302302	0.509297	FALSE	nonsig	640	*	Promoter (<=1kb)	23316	CUX2	-312
chr6	88584724	88585405	*	682	4.77029	4.56442	4.95041	-0.385991	0.302311	0.509304	TRUE	nonsig	682	*	Distal Intergenic	105377885	LOC105377885	-141796
chr3	148889549	148890262	*	714	5.17994	5.00676	5.33454	-0.327774	0.302314	0.509304	TRUE	nonsig	714	*	Intron (ENST00000296046.4/1359, intron 10 of 10)	1359	CPA3	8080
chr18	3554319	3554559	*	241	4.10152	3.84253	4.32102	-0.478488	0.302314	0.509304	FALSE	nonsig	241	*	Intron (ENST00000400147.6/9229, intron 6 of 9)	649446	DLGAP1-AS1	-39173
chr22	25020787	25021664	*	878	4.98507	5.15119	4.79731	0.353876	0.302316	0.509304	FALSE	nonsig	878	*	Intron (ENST00000358431.8/85379, intron 1 of 12)	85379	KIAA1671	-18917
chr15	67472968	67473221	*	254	3.44267	3.09275	3.72407	-0.63132	0.302325	0.509315	FALSE	nonsig	254	*	Intron (ENST00000335894.9/64799, intron 17 of 20)	64799	IQCH	-16794
chr12	53421283	53421997	*	715	7.40128	7.48533	7.31202	0.173302	0.302328	0.509315	FALSE	nonsig	715	*	Promoter (1-2kb)	269	AMHR2	-1858
chr6	80151568	80152126	*	559	5.00301	5.17044	4.81356	0.356874	0.302336	0.509324	TRUE	nonsig	559	*	Intron (ENST00000369760.8/594, intron 3 of 5)	594	BCKDHB	24299
chr4	41132464	41132744	*	281	3.75059	3.45002	3.9992	-0.549181	0.30234	0.509327	FALSE	nonsig	281	*	Intron (ENST00000508593.6/323, intron 2 of 17)	323	APBB2	75164
chr14	32559037	32559503	*	467	3.59719	3.28246	3.85541	-0.572955	0.302345	0.509329	FALSE	nonsig	467	*	Intron (ENST00000280979.9/9472, intron 4 of 13)	9472	AKAP6	-57464
chr3	25455419	25456478	*	1060	6.52343	6.41517	6.62413	-0.208958	0.302346	0.509329	FALSE	nonsig	1060	*	Promoter (1-2kb)	5915	RARB	-1832
chr13	28324285	28324577	*	293	4.36162	4.57084	4.11683	0.45401	0.302356	0.50934	TRUE	nonsig	293	*	Promoter (1-2kb)	2321	FLT1	-1652
chr9	76109844	76110477	*	634	4.87855	4.68425	5.04976	-0.365509	0.302358	0.50934	FALSE	nonsig	634	*	Intron (ENST00000545128.5/5125, intron 9 of 36)	5125	PCSK5	13867
chr2	201177297	201177973	*	677	5.64972	5.78537	5.49998	0.285382	0.302362	0.509342	FALSE	nonsig	677	*	Distal Intergenic	843	CASP10	-4899
chr3	186425865	186426153	*	289	4.06065	3.7947	4.28513	-0.490421	0.302364	0.509342	FALSE	nonsig	289	*	Distal Intergenic	107986164	LINC02020	-13086
chr3	120059399	120059662	*	264	3.35317	3.00202	3.63536	-0.633345	0.302366	0.509342	FALSE	nonsig	264	*	Intron (ENST00000264235.13/2932, intron 1 of 10)	2932	GSK3B	26703
chr9	2868575	2869365	*	791	5.79178	5.65086	5.92016	-0.269302	0.30238	0.509361	FALSE	nonsig	791	*	Distal Intergenic	9933	PUM3	-24480
chr16	48276288	48276673	*	386	4.48216	4.24176	4.68817	-0.446413	0.302386	0.509367	FALSE	nonsig	386	*	Intron (ENST00000285737.9/83752, intron 7 of 14)	83752	LONP2	13512
chr2	220528217	220528604	*	388	4.0488	3.78481	4.27188	-0.487071	0.302399	0.509384	FALSE	nonsig	388	*	Intron (ENST00000414512.1/105373895, intron 1 of 4)	105373895	LOC105373895	34630
chr4	154499622	154499987	*	366	3.92489	3.63655	4.16508	-0.528531	0.302407	0.509394	FALSE	nonsig	366	*	Distal Intergenic	54798	DCHS2	-7823
chr1	148293662	148294080	*	419	3.46695	3.13153	3.73891	-0.607383	0.302439	0.50944	TRUE	nonsig	419	*	Promoter (1-2kb)	124904404	LOC124904404	-1815
chr2	660264	661241	*	978	6.44373	6.33006	6.54908	-0.219021	0.302444	0.50944	FALSE	nonsig	978	*	Distal Intergenic	129787	TMEM18	9734
chr1	147078751	147081095	*	2345	7.15079	7.23808	7.05789	0.180195	0.302446	0.50944	FALSE	nonsig	2345	*	Exon (ENST00000364272.1/ENST00000364272.1, exon 1 of 1)	101447996	RNVU1-8	3661
chr1	92079902	92081184	*	1283	8.16203	8.09739	8.22389	-0.126492	0.302448	0.50944	FALSE	nonsig	1283	*	Promoter (<=1kb)	284697	BTBD8	0
chr11	1607321	1608467	*	1147	5.65896	5.79237	5.51194	0.280434	0.302449	0.50944	FALSE	nonsig	1147	*	Promoter (<=1kb)	387266	KRTAP5-3	0
chr8	90009747	90010476	*	730	6.16373	6.04157	6.27635	-0.234777	0.30245	0.50944	FALSE	nonsig	730	*	Intron (ENST00000519328.5/1666, intron 1 of 7)	1666	DECR1	-6258
chr8	25514515	25515157	*	643	3.88003	3.59893	4.11519	-0.516256	0.30246	0.509449	FALSE	nonsig	643	*	Distal Intergenic	157313	CDCA2	34823
chr3	135423347	135423997	*	651	4.68956	4.48195	4.87101	-0.389063	0.302461	0.509449	FALSE	nonsig	651	*	Intron (ENST00000649588.1/102724019, intron 1 of 6)	105374122	LOC105374122	15861
chr10	60097395	60097910	*	516	4.22534	3.96608	4.44504	-0.478966	0.302463	0.509449	FALSE	nonsig	516	*	Intron (ENST00000280772.7/288, intron 28 of 43)	288	ANK3	8149
chr2	109429897	109430279	*	383	3.99272	3.72357	4.21947	-0.495898	0.302468	0.509454	FALSE	nonsig	383	*	Intron (ENST00000309415.8/344558, intron 5 of 9)	100423027	MIR4266	-116272
chr1	115437302	115438228	*	927	5.99115	5.86183	6.10982	-0.247988	0.302481	0.509468	FALSE	nonsig	927	*	Distal Intergenic	112268234	LOC112268234	-72405
chr8	127599402	127599876	*	475	4.34724	4.10875	4.55183	-0.443076	0.302482	0.509468	FALSE	nonsig	475	*	Intron (ENST00000650971.1/ENST00000650971.1, intron 2 of 4)	105375754	LOC105375754	71114
chr2	74843402	74844237	*	836	4.4496	4.64687	4.22101	0.425866	0.302487	0.509473	TRUE	nonsig	836	*	Intron (ENST00000290573.7/3099, intron 1 of 17)	3099	HK2	8232
chr17	4317212	4318238	*	1027	5.69708	5.5541	5.82716	-0.273059	0.30249	0.509473	FALSE	nonsig	1027	*	Intron (ENST00000396981.7/7326, intron 1 of 5)	7326	UBE2G1	13685
chr3	129305502	129306283	*	782	6.89459	6.98638	6.79657	0.189808	0.302509	0.509501	TRUE	nonsig	782	*	3' UTR	339942	H1-10-AS1	-9109
chr4	41590534	41590839	*	306	3.67738	3.37087	3.93004	-0.559172	0.302519	0.509513	FALSE	nonsig	306	*	Intron (ENST00000513024.5/22998, intron 3 of 25)	22998	LIMCH1	-21500
chr21	44714847	44715344	*	498	4.79893	4.59956	4.97406	-0.374491	0.302533	0.509532	FALSE	nonsig	498	*	Distal Intergenic	54084	TSPEAR	-3275
chr13	78399979	78400365	*	387	3.75759	3.45424	4.00811	-0.55387	0.302535	0.509532	FALSE	nonsig	387	*	Intron (ENST00000607862.5/100874222, intron 2 of 2)	100874222	OBI1-AS1	-178111
chr22	39457675	39458826	*	1152	7.67766	7.74839	7.60327	0.145117	0.302537	0.509532	FALSE	nonsig	1152	*	Promoter (<=1kb)	4248	MGAT3	663
chr12	15193684	15194592	*	909	4.85802	5.03795	4.6524	0.385551	0.302541	0.509534	FALSE	nonsig	909	*	Intron (ENST00000256953.6/85004, intron 2 of 4)	85004	RERG	23037
chr7	132292903	132293281	*	379	5.02478	5.1857	4.84362	0.342082	0.302549	0.509543	FALSE	nonsig	379	*	Intron (ENST00000321063.9/91584, intron 4 of 31)	91584	PLXNA4	-147396
chr14	101118354	101118929	*	576	4.97385	5.13998	4.78608	0.353899	0.302554	0.509548	FALSE	nonsig	576	*	Promoter (1-2kb)	101929422	LINC02285	-1911
chr2	69177088	69178799	*	1712	6.59735	6.69537	6.49217	0.203198	0.302562	0.509557	FALSE	nonsig	1712	*	Intron (ENST00000303714.9/84168, intron 14 of 17)	100423030	MIR3126	73406
chr4	84051163	84052080	*	918	4.43709	4.20564	4.6365	-0.430864	0.302565	0.509557	FALSE	nonsig	918	*	Intron (ENST00000513489.5/101928978, intron 2 of 5)	101928978	LINC02994	97208
chr7	23530662	23532518	*	1857	8.66772	8.61137	8.72196	-0.110589	0.30257	0.509562	FALSE	nonsig	1857	*	Promoter (<=1kb)	29896	TRA2A	0
chr16	28892141	28892502	*	362	3.52088	3.78039	3.20422	0.576176	0.30258	0.509574	FALSE	nonsig	362	*	3' UTR	487	ATP2A1	3244
chr1	29238085	29238778	*	694	6.64699	6.54266	6.74429	-0.201624	0.302584	0.509577	FALSE	nonsig	694	*	Promoter (1-2kb)	10076	PTPRU	1446
chr18	8856088	8856470	*	383	3.82042	3.5304	4.06179	-0.531394	0.3026	0.509598	FALSE	nonsig	383	*	Distal Intergenic	23255	MTCL1	43243
chr9	87601206	87601499	*	294	4.29346	4.04717	4.50377	-0.456599	0.302602	0.509598	TRUE	nonsig	294	*	Intron (ENST00000358077.9/1612, intron 2 of 25)	1612	DAPK1	-37939
chr4	154982406	154982774	*	369	5.00665	4.81664	5.17453	-0.357895	0.302605	0.509598	FALSE	nonsig	369	*	Distal Intergenic	102724776	MAP9-AS1	-190942
chr2	181045020	181045312	*	293	3.80313	3.51049	4.0463	-0.535812	0.302609	0.509598	TRUE	nonsig	293	*	Intron (ENST00000602303.5/10477, intron 3 of 4)	10477	UBE2E3	-12379
chr2	24205403	24205694	*	292	4.99657	4.81073	5.16119	-0.350457	0.302609	0.509598	FALSE	nonsig	292	*	Promoter (<=1kb)	50618	ITSN2	0
chr3	85068807	85069121	*	315	3.81523	3.52513	4.05664	-0.531512	0.302619	0.509611	TRUE	nonsig	315	*	Intron (ENST00000383699.8/253559, intron 1 of 9)	253559	CADM2	109261
chr4	93764424	93765099	*	676	5.55616	5.39625	5.70009	-0.303838	0.302641	0.509642	FALSE	nonsig	676	*	Intron (ENST00000282020.9/2895, intron 14 of 15)	2895	GRID2	-4131
chr1	18029189	18029979	*	791	4.65016	4.43464	4.83764	-0.403002	0.302643	0.509642	FALSE	nonsig	791	*	Intron (ENST00000641892.1/105376812, intron 1 of 3)	105376812	LOC105376812	13477
chr4	46539187	46539647	*	461	5.65453	5.78739	5.50817	0.279228	0.302648	0.509646	FALSE	nonsig	461	*	Distal Intergenic	2555	GABRA2	-63957
chr4	72591841	72592290	*	450	3.68517	3.37087	3.9431	-0.572234	0.302658	0.509658	FALSE	nonsig	450	*	Distal Intergenic	9508	ADAMTS3	-22620
chr3	135197359	135197712	*	354	4.00658	3.72467	4.2423	-0.517624	0.30266	0.509658	FALSE	nonsig	354	*	Intron (ENST00000398015.8/2047, intron 11 of 15)	102724019	LOC102724019	-49550
chr7	150923310	150923487	*	178	3.3717	3.64266	3.0378	0.604858	0.302663	0.50966	FALSE	nonsig	178	*	Distal Intergenic	3757	KCNH2	28029
chr10	59814450	59814998	*	549	4.24436	3.99533	4.45667	-0.461337	0.30267	0.509664	FALSE	nonsig	549	*	Promoter (1-2kb)	8030	CCDC6	-1722
chrX	129101334	129101713	*	380	4.43202	4.18743	4.64109	-0.453656	0.302671	0.509664	FALSE	nonsig	380	*	Intron (ENST00000660383.1/107985698, intron 4 of 10)	107985698	LOC107985698	26694
chr16	49337706	49339059	*	1354	6.52344	6.41589	6.62352	-0.207632	0.302679	0.509673	TRUE	nonsig	1354	*	Exon (ENST00000655632.1/102724859, exon 8 of 8)	124903689	LOC124903689	7241
chr9	79731288	79731868	*	581	4.76953	4.94304	4.57226	0.370773	0.302691	0.509689	FALSE	nonsig	581	*	Distal Intergenic	7091	TLE4	22695
chr10	125096195	125096644	*	450	4.11758	3.85524	4.33948	-0.484248	0.302708	0.509713	FALSE	nonsig	450	*	Intron (ENST00000337195.11/1488, intron 2 of 10)	1488	CTBP2	41606
chr13	32671754	32672034	*	281	3.75534	3.44869	4.0081	-0.559418	0.302712	0.509716	FALSE	nonsig	281	*	Intron (ENST00000315596.15/23047, intron 7 of 34)	23047	PDS5B	-28950
chr11	119802867	119803144	*	278	3.75307	3.44304	4.00811	-0.565075	0.302718	0.50972	FALSE	nonsig	278	*	Distal Intergenic	124902771	LOC124902771	-29822
chr9	131927005	131927412	*	408	4.15085	3.88472	4.37545	-0.490727	0.302719	0.50972	FALSE	nonsig	408	*	Intron (ENST00000651950.1/9442, intron 4 of 8)	9442	MED27	152233
chr10	76445265	76445511	*	247	3.59656	3.28088	3.85541	-0.574532	0.302723	0.509723	FALSE	nonsig	247	*	Intron (ENST00000611255.5/83938, intron 6 of 6)	83938	LRMDA	-19303
chr10	81992375	81992750	*	376	3.44102	3.10523	3.71323	-0.607998	0.302735	0.509737	FALSE	nonsig	376	*	Intron (ENST00000372141.7/10718, intron 1 of 8)	10718	NRG3	114414
chr3	159841014	159841463	*	450	5.1256	4.94897	5.28293	-0.333959	0.30274	0.509742	FALSE	nonsig	450	*	Promoter (<=1kb)	29970	SCHIP1	915
chr9	2179635	2181037	*	1403	7.0013	6.90712	7.08972	-0.182601	0.30275	0.509754	TRUE	nonsig	1403	*	Promoter (<=1kb)	6595	SMARCA2	-196
chr10	121253098	121253651	*	554	3.81962	3.5185	4.06861	-0.550105	0.302755	0.509759	FALSE	nonsig	554	*	Distal Intergenic	101927889	LINC01153	74398
chr3	152977354	152977929	*	576	4.38473	4.58951	4.146	0.443507	0.302768	0.509775	FALSE	nonsig	576	*	Distal Intergenic	5028	P2RY1	142223
chr2	98502186	98502765	*	580	4.42035	4.18655	4.62149	-0.434941	0.302772	0.509775	TRUE	nonsig	580	*	Intron (ENST00000409016.8/3631, intron 1 of 25)	3631	INPP4A	-16382
chr10	46077819	46078041	*	223	3.35753	3.00958	3.63766	-0.628077	0.302772	0.509775	FALSE	nonsig	223	*	Distal Intergenic	4477	MSMB	-29639
chr1	232043426	232044458	*	1033	5.57728	5.42784	5.71268	-0.284845	0.302775	0.509776	TRUE	nonsig	1033	*	Distal Intergenic	104472714	DISC1-IT1	117592
chr3	44065363	44066047	*	685	6.56087	6.45216	6.66195	-0.209792	0.302781	0.509782	FALSE	nonsig	685	*	Distal Intergenic	406929	MIR138-1	-48165
chr11	16903172	16903487	*	316	3.81507	3.51977	4.06007	-0.540294	0.302806	0.50982	FALSE	nonsig	316	*	Intron (ENST00000531066.6/144100, intron 3 of 26)	144100	PLEKHA7	9997
chr22	49574695	49575159	*	465	4.00945	4.24172	3.73248	0.509236	0.302817	0.50983	FALSE	nonsig	465	*	Promoter (<=1kb)	124905144	LOC124905144	267
chr5	490832	491733	*	902	5.35716	5.19238	5.50503	-0.312645	0.30282	0.50983	FALSE	nonsig	902	*	Intron (ENST00000264938.8/6550, intron 2 of 16)	6550	SLC9A3	-8188
chr8	55881220	55881821	*	602	5.16632	5.33036	4.98121	0.34915	0.302822	0.50983	FALSE	nonsig	602	*	Promoter (1-2kb)	4067	LYN	1385
chr21	43295274	43295503	*	230	3.88773	3.59645	4.12996	-0.533507	0.302823	0.50983	FALSE	nonsig	230	*	Distal Intergenic	100126693	LINC00322	36536
chr20	47220177	47220476	*	300	3.94882	3.66557	4.18548	-0.51991	0.302839	0.509847	FALSE	nonsig	300	*	Exon (ENST00000311275.11/23613, exon 21 of 22)	100500814	MIR3616	53210
chr10	35335802	35336716	*	915	7.99403	7.92144	8.06314	-0.141698	0.30284	0.509847	FALSE	nonsig	915	*	Promoter (<=1kb)	118732302	CCNY-AS1	0
chr10	126155514	126156239	*	726	4.97405	4.78812	5.13873	-0.350605	0.30284	0.509847	FALSE	nonsig	726	*	Promoter (<=1kb)	8038	ADAM12	-209
chr1	159181447	159182061	*	615	4.43888	4.63838	4.2073	0.431081	0.30286	0.509877	FALSE	nonsig	615	*	Intron (ENST00000368124.8/57863, intron 1 of 9)	9447	AIM2	5782
chr9	77495843	77496145	*	303	3.66447	3.34718	3.9244	-0.577212	0.302863	0.509877	FALSE	nonsig	303	*	Intron (ENST00000439145.1/101927422, intron 1 of 3)	101927422	GNA14-AS1	39548
chr10	48466726	48467165	*	440	3.35346	2.98483	3.6468	-0.661972	0.30287	0.509884	FALSE	nonsig	440	*	Promoter (<=1kb)	58504	ARHGAP22	-30
chr6	81049839	81050417	*	579	4.40717	4.15678	4.62046	-0.463681	0.302874	0.509887	TRUE	nonsig	579	*	Distal Intergenic	105377871	LOC105377871	484496
chr19	7674129	7674605	*	477	5.81398	5.94274	5.67258	0.270163	0.302882	0.509896	FALSE	nonsig	477	*	Promoter (2-3kb)	199675	MCEMP1	-2483
chr1	20373606	20374125	*	520	5.75912	5.6153	5.88989	-0.274589	0.302887	0.509896	FALSE	nonsig	520	*	Exon (ENST00000426428.5/339505, exon 10 of 12)	127731	VWA5B1	40688
chr16	86038280	86039597	*	1318	6.67562	6.57159	6.77265	-0.201058	0.302887	0.509896	TRUE	nonsig	1318	*	Distal Intergenic	124903742	LOC124903742	49929
chr3	24086886	24087157	*	272	3.34821	3.0001	3.62844	-0.628343	0.302908	0.509926	FALSE	nonsig	272	*	Distal Intergenic	152024	LINC00691	16066
chr3	186071160	186071394	*	235	3.74691	3.45143	3.99204	-0.540608	0.30292	0.509943	FALSE	nonsig	235	*	Intron (ENST00000306376.10/2119, intron 7 of 12)	2119	ETV5	-5190
chr8	13141440	13142144	*	705	4.72435	4.50718	4.91307	-0.405883	0.302947	0.509984	FALSE	nonsig	705	*	Intron (ENST00000276297.9/10395, intron 5 of 17)	10395	DLC1	-7966
chr2	37827867	37828307	*	441	3.99865	3.72706	4.22713	-0.500067	0.302964	0.510009	FALSE	nonsig	441	*	Promoter (1-2kb)	101929559	PIRAT1	1094
chr6	158703927	158704821	*	895	7.77906	7.84723	7.70751	0.139724	0.302971	0.510016	FALSE	nonsig	895	*	Intron (ENST00000360448.8/94120, intron 7 of 18)	94120	SYTL3	53873
chr16	86870125	86870819	*	695	5.88805	5.75508	6.00979	-0.25471	0.302974	0.510016	FALSE	nonsig	695	*	Distal Intergenic	107984819	LOC107984819	105827
chr9	114134504	114135365	*	862	4.99388	4.80254	5.16278	-0.360243	0.302978	0.51002	FALSE	nonsig	862	*	Distal Intergenic	85301	COL27A1	-20172
chr11	67658783	67659689	*	907	7.01515	7.10115	6.9237	0.177453	0.302982	0.510021	FALSE	nonsig	907	*	Distal Intergenic	222	ALDH3B2	5612
chr13	94660793	94661338	*	546	4.53517	4.72473	4.31687	0.407861	0.302984	0.510021	FALSE	nonsig	546	*	Distal Intergenic	101927248	LINC00391	41524
chr7	49773230	49776132	*	2903	8.79045	8.84219	8.7368	0.10539	0.302997	0.510039	FALSE	nonsig	2903	*	Promoter (<=1kb)	375567	VWC2	0
chr8	20287851	20288694	*	844	6.81904	6.72214	6.90984	-0.187702	0.303003	0.510044	FALSE	nonsig	844	*	Intron (ENST00000523103.1/100874051, intron 1 of 2)	100874051	LZTS1-AS1	12078
chr3	64465118	64465724	*	607	4.88521	4.67293	5.07023	-0.397302	0.30302	0.510069	FALSE	nonsig	607	*	Distal Intergenic	166336	PRICKLE2	-19642
chr18	63721840	63722335	*	496	3.93982	3.63896	4.18864	-0.54968	0.30303	0.510079	FALSE	nonsig	496	*	Intron (ENST00000382749.9/89778, intron 8 of 8)	89778	SERPINB11	11646
chr20	40181671	40182355	*	685	4.06178	3.79143	4.28938	-0.497946	0.303033	0.510079	TRUE	nonsig	685	*	Distal Intergenic	100505663	LINC01370	175886
chr22	47022192	47022498	*	307	3.57297	3.83291	3.25567	0.577238	0.303035	0.510079	FALSE	nonsig	307	*	Intron (ENST00000380995.5/25771, intron 11 of 13)	124905139	LOC124905139	94717
chr10	96468685	96469504	*	820	5.37	5.52117	5.20111	0.320057	0.303037	0.510079	FALSE	nonsig	820	*	Intron (ENST00000357947.4/7093, intron 2 of 20)	7093	TLL2	44414
chr15	81758193	81759463	*	1271	5.87128	5.73686	5.99423	-0.25737	0.30304	0.510079	TRUE	nonsig	1271	*	Intron (ENST00000559428.2/102723985, intron 1 of 2)	102723985	LOC102723985	38607
chr17	77281051	77282020	*	970	8.05576	8.11883	7.98981	0.129013	0.303041	0.510079	FALSE	nonsig	970	*	Promoter (<=1kb)	105371907	SEPTIN9-DT	0
chr11	45250191	45251083	*	893	6.49843	6.38643	6.60236	-0.215933	0.303059	0.510105	FALSE	nonsig	893	*	Intron (ENST00000020926.8/57586, intron 4 of 5)	57586	SYT13	34841
chr5	164103198	164103437	*	240	3.52224	3.18819	3.7933	-0.605105	0.303061	0.510105	FALSE	nonsig	240	*	Distal Intergenic	105377703	LINC03000	-193259
chr6	75425173	75425764	*	592	4.05723	3.7947	4.27926	-0.484554	0.303079	0.510125	TRUE	nonsig	592	*	Promoter (2-3kb)	100616389	MIR4463	-2643
chr12	111194573	111195143	*	571	5.12808	4.94997	5.2866	-0.33663	0.303081	0.510125	FALSE	nonsig	571	*	Intron (ENST00000261726.11/23316, intron 1 of 21)	23316	CUX2	-19158
chr15	43998530	43999048	*	519	5.02241	4.84042	5.184	-0.343581	0.303081	0.510125	FALSE	nonsig	519	*	Intron (ENST00000417257.6/84978, intron 1 of 13)	84978	FRMD5	-74216
chr11	131739522	131740182	*	661	4.8093	4.98802	4.60527	0.382745	0.303088	0.510125	FALSE	nonsig	661	*	Intron (ENST00000374791.7/50863, intron 1 of 7)	101929637	NTM-AS1	-75915
chr9	132194376	132194637	*	262	3.7458	3.44869	3.99204	-0.543356	0.303089	0.510125	FALSE	nonsig	262	*	Intron (ENST00000393229.4/84628, intron 2 of 7)	84628	NTNG2	32318
chr20	25083971	25085137	*	1167	5.94915	6.08109	5.80392	0.277178	0.303091	0.510125	FALSE	nonsig	1167	*	Promoter (1-2kb)	30813	VSX1	-1830
chr20	63973515	63974324	*	810	8.54182	8.48553	8.596	-0.110467	0.303096	0.510125	FALSE	nonsig	810	*	3' UTR	57473	ZNF512B	-3585
chr2	88169799	88171155	*	1357	7.52164	7.44053	7.59843	-0.157902	0.303098	0.510125	FALSE	nonsig	1357	*	Promoter (<=1kb)	55258	THNSL2	0
chr5	77006918	77007823	*	906	4.65796	4.45006	4.83963	-0.389574	0.303098	0.510125	TRUE	nonsig	906	*	Distal Intergenic	55109	AGGF1	-21428
chr4	172466711	172467109	*	399	4.0984	3.83506	4.32101	-0.485952	0.303099	0.510125	TRUE	nonsig	399	*	Intron (ENST00000506823.6/442117, intron 5 of 12)	442117	GALNTL6	200557
chr8	97537382	97538338	*	957	5.03065	4.83934	5.19954	-0.3602	0.303103	0.510125	FALSE	nonsig	957	*	Distal Intergenic	92140	MTDH	-105846
chr4	157372109	157373101	*	993	5.27593	5.10108	5.43186	-0.330785	0.303104	0.510125	FALSE	nonsig	993	*	Intron (ENST00000703754.1/2891, intron 16 of 16)	2891	GRIA2	11409
chr8	142991907	142992780	*	874	5.8385	5.7026	5.9627	-0.260101	0.303114	0.510133	FALSE	nonsig	874	*	Intron (ENST00000517833.3/100133669, intron 1 of 1)	100128627	CDC42P3	-3070
chr14	51283217	51284099	*	883	7.03845	6.94758	7.12394	-0.176355	0.303115	0.510133	FALSE	nonsig	883	*	Distal Intergenic	124900346	LOC124900346	39127
chr3	125552301	125552839	*	539	5.03068	4.84834	5.19253	-0.344196	0.303116	0.510133	FALSE	nonsig	539	*	Exon (ENST00000296220.6/114885, exon 9 of 13)	8723	SNX4	-32099
chr12	42678935	42680114	*	1180	5.68355	5.81894	5.53412	0.284811	0.303119	0.510133	FALSE	nonsig	1180	*	Exon (ENST00000486977.1/ENST00000486977.1, exon 1 of 1)	105369739	LINC02450	-7081
chr20	2454504	2455218	*	715	5.8981	6.03153	5.75106	0.280474	0.303134	0.510154	FALSE	nonsig	715	*	Distal Intergenic	6628	SNRPB	9509
chr14	51822520	51823120	*	601	4.3786	4.14213	4.58172	-0.439585	0.303136	0.510154	FALSE	nonsig	601	*	Intron (ENST00000553312.1/101927598, intron 9 of 9)	54331	GNG2	-3075
chr5	122304817	122305513	*	697	4.91514	4.71777	5.08874	-0.370974	0.303143	0.510161	FALSE	nonsig	697	*	Distal Intergenic	9627	SNCAIP	-5841
chr9	133328719	133329804	*	1086	7.09371	7.18007	7.00185	0.178218	0.303173	0.510208	FALSE	nonsig	1086	*	3' UTR	6838	SURF6	3135
chr12	61646914	61647749	*	836	4.39914	4.60164	4.1635	0.438147	0.303179	0.510209	TRUE	nonsig	836	*	Distal Intergenic	105369793	LOC105369793	55022
chr5	30265400	30265581	*	182	3.45355	3.11405	3.72818	-0.614129	0.303179	0.510209	FALSE	nonsig	182	*	Distal Intergenic	101929681	LINC02064	-869305
chr1	22420366	22420925	*	560	8.22447	8.16126	8.28503	-0.123774	0.303199	0.510239	FALSE	nonsig	560	*	Distal Intergenic	9923	ZBTB40	-7913
chr9	113150643	113151658	*	1016	9.50346	9.46071	9.54497	-0.0842545	0.303205	0.510241	FALSE	nonsig	1016	*	Promoter (<=1kb)	1318	SLC31A2	0
chr4	159486725	159488018	*	1294	7.03299	7.11688	6.94393	0.172943	0.303206	0.510241	FALSE	nonsig	1294	*	Distal Intergenic	9693	RAPGEF2	134268
chr18	76437115	76437301	*	187	3.59395	3.27143	3.85738	-0.585954	0.303213	0.510249	FALSE	nonsig	187	*	Intron (ENST00000443185.7/9658, intron 3 of 6)	9658	ZNF516	53478
chr1	201195690	201196179	*	490	5.10324	5.26383	4.92251	0.341324	0.303221	0.510256	FALSE	nonsig	490	*	Exon (ENST00000335211.9/91156, exon 4 of 24)	91156	IGFN1	4865
chr3	61961601	61962298	*	698	5.94286	5.81125	6.06346	-0.252206	0.303225	0.510256	FALSE	nonsig	698	*	Intron (ENST00000474889.6/5793, intron 2 of 29)	5793	PTPRG	-255285
chr3	135751365	135751721	*	357	4.24564	3.98958	4.46302	-0.473441	0.303226	0.510256	FALSE	nonsig	357	*	Distal Intergenic	5523	PPP2R3A	-214007
chr6	69283988	69284491	*	504	4.2129	4.42833	3.95955	0.468777	0.303228	0.510256	FALSE	nonsig	504	*	Intron (ENST00000370598.6/577, intron 20 of 31)	577	ADGRB3	50954
chr14	89033534	89034080	*	547	4.30753	4.06179	4.51744	-0.455646	0.30323	0.510256	FALSE	nonsig	547	*	Distal Intergenic	124903356	LOC124903356	20148
chr2	168749142	168749836	*	695	4.6561	4.44445	4.84063	-0.396177	0.303235	0.51026	FALSE	nonsig	695	*	Intron (ENST00000392687.4/253782, intron 8 of 10)	100861402	CERS6-AS1	34220
chr13	36533546	36534131	*	586	4.42031	4.1849	4.62265	-0.437747	0.303237	0.51026	FALSE	nonsig	586	*	Distal Intergenic	8900	CCNA1	101023
chr7	77995691	77996648	*	958	5.75609	5.61041	5.88839	-0.277988	0.303252	0.510281	FALSE	nonsig	958	*	Distal Intergenic	105375368	DDX3ILA1	5271
chr17	43634023	43635244	*	1222	5.94358	5.81289	6.06341	-0.250515	0.303255	0.510281	FALSE	nonsig	1222	*	Distal Intergenic	4222	MEOX1	26319
chr8	23900539	23900939	*	401	3.76937	3.46799	4.01854	-0.55055	0.303264	0.510293	FALSE	nonsig	401	*	Distal Intergenic	6781	STC1	-45733
chr6	22877800	22878095	*	296	3.44574	3.11049	3.71758	-0.607087	0.303275	0.5103	FALSE	nonsig	296	*	Intron (ENST00000420572.2/ENST00000420572.2, intron 2 of 2)	102724736	LOC102724736	214293
chr1	216926649	216927482	*	834	5.10826	4.93296	5.26454	-0.331578	0.303275	0.5103	FALSE	nonsig	834	*	Intron (ENST00000361525.7/2104, intron 2 of 8)	2104	ESRRG	12188
chr7	18109672	18109990	*	319	3.58773	3.84361	3.27646	0.567142	0.303276	0.5103	FALSE	nonsig	319	*	Intron (ENST00000417496.6/9734, intron 1 of 12)	100302140	MIR1302-6	17319
chr1	159705736	159706112	*	377	3.44102	3.10523	3.71322	-0.607993	0.303279	0.510301	FALSE	nonsig	377	*	Distal Intergenic	1401	CRP	7655
chr18	49559376	49559912	*	537	5.53278	5.66959	5.38162	0.287965	0.303298	0.510328	FALSE	nonsig	537	*	Promoter (<=1kb)	9388	LIPG	-787
chr2	152952896	152953520	*	625	4.54392	4.31823	4.73903	-0.420793	0.3033	0.510328	TRUE	nonsig	625	*	Distal Intergenic	151188	ARL6IP6	220709
chr7	2717388	2717638	*	251	3.69548	3.94256	3.39716	0.545402	0.303303	0.510329	FALSE	nonsig	251	*	3' UTR	155185	AMZ1	14858
chr1	1597554	1597887	*	334	6.2752	6.14711	6.39285	-0.245733	0.303309	0.510334	FALSE	nonsig	334	*	Promoter (2-3kb)	643988	FNDC10	2248
chr15	36887362	36888536	*	1175	4.55509	4.74261	4.33949	0.403121	0.30332	0.510341	FALSE	nonsig	1175	*	Promoter (<=1kb)	145845	LOC145845	-310
chr4	47203600	47204255	*	656	5.03003	4.84676	5.19262	-0.345854	0.30332	0.510341	FALSE	nonsig	656	*	Intron (ENST00000295454.8/2560, intron 4 of 8)	2560	GABRB1	171967
chr5	38441489	38442152	*	664	7.8317	7.76106	7.89905	-0.137987	0.303322	0.510341	FALSE	nonsig	664	*	Intron (ENST00000354891.7/133584, intron 17 of 22)	133584	EGFLAM	-3368
chr1	203504524	203505168	*	645	7.64667	7.71745	7.57223	0.145215	0.303323	0.510341	FALSE	nonsig	645	*	Intron (ENST00000448911.2/26254, intron 7 of 7)	26254	OPTC	10371
chr6	84618631	84619248	*	618	5.31088	5.14474	5.45985	-0.315102	0.303329	0.510346	FALSE	nonsig	618	*	Distal Intergenic	105377880	LINC01611	-62479
chr3	144612147	144612717	*	571	4.46225	4.23123	4.66133	-0.430098	0.303331	0.510346	FALSE	nonsig	571	*	Distal Intergenic	105374140	LOC105374140	261840
chr9	110087686	110088324	*	639	4.34458	4.10434	4.55047	-0.446137	0.303334	0.510347	FALSE	nonsig	639	*	Promoter (1-2kb)	445815	PALM2AKAP2	-1873
chr7	3610585	3610934	*	350	3.52765	3.79581	3.19799	0.597826	0.303342	0.510353	TRUE	nonsig	350	*	Intron (ENST00000404826.7/221935, intron 1 of 44)	105375132	SDK1-AS1	-308133
chr1	26034309	26036578	*	2270	10.0699	10.1051	10.0338	0.0713442	0.303343	0.510353	TRUE	nonsig	2270	*	Promoter (2-3kb)	2134	EXTL1	2179
chr5	134129539	134129895	*	357	4.34666	4.10075	4.5567	-0.455943	0.303348	0.510357	FALSE	nonsig	357	*	Intron (ENST00000342854.10/6932, intron 3 of 9)	6932	TCF7	5921
chr2	205728002	205729725	*	1724	6.44062	6.32545	6.54728	-0.221826	0.303371	0.510393	FALSE	nonsig	1724	*	Exon (ENST00000360409.7/8828, exon 7 of 17)	8828	NRP2	5737
chr5	131776323	131776862	*	540	4.3422	4.10518	4.54572	-0.440538	0.303377	0.510394	FALSE	nonsig	540	*	Intron (ENST00000514667.1/51735, intron 1 of 28)	96459	FNIP1	20059
chrX	133366143	133366446	*	304	3.88038	3.5927	4.12012	-0.527424	0.303377	0.510394	FALSE	nonsig	304	*	Intron (ENST00000370828.4/2239, intron 1 of 8)	2239	GPC4	49043
chr2	218301219	218301882	*	664	6.18551	6.06329	6.29819	-0.234905	0.303381	0.510396	FALSE	nonsig	664	*	Intron (ENST00000691799.1/25953, intron 2 of 2)	64114	TMBIM1	-8633
chr7	28002745	28002948	*	204	3.43813	3.09455	3.71541	-0.620858	0.303395	0.510413	FALSE	nonsig	204	*	Intron (ENST00000283928.10/221895, intron 1 of 4)	221895	JAZF1	-10493
chr1	854285	854743	*	459	4.11594	3.85524	4.33667	-0.481429	0.303396	0.510413	FALSE	nonsig	459	*	Promoter (2-3kb)	643837	LINC01128	2937
chr22	44586465	44586775	*	311	3.61261	3.28869	3.87697	-0.588283	0.303411	0.51043	FALSE	nonsig	311	*	Distal Intergenic	388910	LINC00207	15422
chr12	96936542	96936784	*	243	3.35474	3.00958	3.63305	-0.623472	0.303413	0.51043	FALSE	nonsig	243	*	3' UTR	121441	NEDD1	23966
chr13	86065925	86066739	*	815	4.90818	5.08413	4.70776	0.376373	0.303415	0.51043	FALSE	nonsig	815	*	Intron (ENST00000445967.1/ENST00000445967.1, intron 1 of 2)	84189	SLITRK6	-259242
chr1	226569921	226570680	*	760	6.80181	6.70318	6.89412	-0.190937	0.303418	0.51043	FALSE	nonsig	760	*	Intron (ENST00000366788.8/375057, intron 1 of 3)	375057	STUM	21121
chr21	23578010	23578227	*	218	3.34896	3.00202	3.62844	-0.626421	0.303419	0.51043	FALSE	nonsig	218	*	Distal Intergenic	105372749	LOC105372749	-126033
chr3	114774977	114775609	*	633	4.34069	4.54304	4.10526	0.437777	0.303444	0.510468	FALSE	nonsig	633	*	Intron (ENST00000675478.1/26137, intron 5 of 11)	26137	ZBTB20	-15706
chr16	83113347	83113840	*	494	4.96839	4.78042	5.13467	-0.354247	0.30345	0.510469	FALSE	nonsig	494	*	Intron (ENST00000268613.14/1012, intron 4 of 14)	101928417	LOC101928417	-123049
chr7	78903875	78904515	*	641	4.36852	4.1263	4.57586	-0.449566	0.303451	0.510469	FALSE	nonsig	641	*	Exon (ENST00000440555.2/ENST00000440555.2, exon 2 of 4)	9863	MAGI2	104423
chr4	103306577	103308645	*	2069	6.36281	6.24983	6.46759	-0.217758	0.303454	0.510469	FALSE	nonsig	2069	*	Intron (ENST00000668077.1/ENST00000668077.1, intron 2 of 3)	101929448	LINC02428	50418
chr9	124263890	124264267	*	378	4.83338	5.00391	4.63995	0.363963	0.303454	0.510469	FALSE	nonsig	378	*	Promoter (1-2kb)	10783	NEK6	1014
chr8	19095552	19096519	*	968	5.54288	5.68903	5.38025	0.308782	0.303465	0.510483	TRUE	nonsig	968	*	Exon (ENST00000660401.1/105379301, exon 2 of 4)	105379301	LOC105379301	3819
chr10	119275213	119275577	*	365	3.44775	3.11227	3.71975	-0.607475	0.303468	0.510483	FALSE	nonsig	365	*	Intron (ENST00000392870.3/2869, intron 1 of 15)	105378511	LOC105378511	60380
chr4	1416455	1416999	*	545	4.42736	4.19987	4.62381	-0.423934	0.303475	0.51049	FALSE	nonsig	545	*	Distal Intergenic	54729	NKX1-1	-10013
chr16	31385684	31386987	*	1304	6.58522	6.68574	6.47717	0.208567	0.303488	0.510508	TRUE	nonsig	1304	*	Distal Intergenic	3681	ITGAD	-6348
chr7	39791831	39792083	*	253	3.60269	3.29026	3.85936	-0.569095	0.303494	0.510515	FALSE	nonsig	253	*	Exon (ENST00000666283.1/349114, exon 10 of 10)	349114	LINC00265	10142
chr17	10737020	10737707	*	688	6.66982	6.5597	6.77213	-0.212426	0.303499	0.510519	FALSE	nonsig	688	*	Intron (ENST00000581366.5/101101775, intron 1 of 2)	388335	TMEM220	-6997
chr10	17787319	17787957	*	639	6.47131	6.36074	6.57401	-0.213265	0.303507	0.510527	TRUE	nonsig	639	*	Intron (ENST00000377495.2/653567, intron 3 of 3)	4360	MRC1	-21391
chr1	212629679	212631000	*	1322	6.48554	6.37461	6.58854	-0.213925	0.30351	0.510528	FALSE	nonsig	1322	*	Distal Intergenic	149647	GARIN4	5205
chr7	81427180	81427762	*	583	3.74144	3.44587	3.98664	-0.540772	0.303519	0.510538	FALSE	nonsig	583	*	Distal Intergenic	105369146	LOC105369146	142620
chr10	98108471	98109016	*	546	4.43732	4.20322	4.63868	-0.435465	0.303524	0.510543	FALSE	nonsig	546	*	Distal Intergenic	27291	R3HCC1L	-25608
chr11	11081054	11082375	*	1322	6.98638	6.89426	7.07297	-0.178702	0.303534	0.510556	TRUE	nonsig	1322	*	Intron (ENST00000647635.1/105376550, intron 1 of 6)	105376550	LINC02752	-35479
chr10	15790095	15790782	*	688	4.66019	4.44869	4.84461	-0.395927	0.303541	0.510564	FALSE	nonsig	688	*	Intron (ENST00000378036.5/80013, intron 2 of 5)	80013	MINDY3	-7760
chr1	119743850	119744646	*	797	6.75659	6.65809	6.84879	-0.190701	0.303545	0.510566	FALSE	nonsig	797	*	3' UTR	26227	PHGDH	4388
chr3	140320947	140321286	*	340	3.9941	3.72473	4.221	-0.496265	0.303553	0.510574	FALSE	nonsig	340	*	Intron (ENST00000458420.7/64084, intron 2 of 16)	124900599	LOC124900599	133445
chr5	19104777	19105585	*	809	4.99011	5.15374	4.80551	0.348223	0.303558	0.510577	FALSE	nonsig	809	*	Intron (ENST00000504827.1/ENST00000504827.1, intron 1 of 1)	107986408	LINC02100	-358604
chr4	186298274	186298690	*	417	4.52604	4.72066	4.30102	0.41964	0.30356	0.510577	FALSE	nonsig	417	*	Intron (ENST00000505103.5/285441, intron 1 of 3)	2160	F11	10685
chr3	65359161	65359825	*	665	3.67046	3.36207	3.92441	-0.562336	0.303562	0.510577	FALSE	nonsig	665	*	Exon (ENST00000602316.1/ENST00000602316.1, exon 1 of 1)	9223	MAGI1	21006
chr7	143929405	143929982	*	578	4.5813	4.36203	4.7716	-0.409569	0.303582	0.510607	FALSE	nonsig	578	*	Distal Intergenic	135948	OR2F2	-5251
chr2	231563366	231563794	*	429	5.58497	5.72067	5.43517	0.285503	0.303596	0.510626	FALSE	nonsig	429	*	Distal Intergenic	165100	TEX44	-29070
chr18	55321462	55322916	*	1455	7.81346	7.74172	7.88181	-0.14009	0.303606	0.510632	TRUE	nonsig	1455	*	Promoter (<=1kb)	6925	TCF4	0
chr5	75433958	75434443	*	486	4.13897	4.35239	3.8884	0.463992	0.303607	0.510632	TRUE	nonsig	486	*	Intron (ENST00000644912.1/10087, intron 3 of 15)	10087	CERT1	-7520
chr1	12196535	12197076	*	542	5.63529	5.77311	5.4829	0.290202	0.303608	0.510632	FALSE	nonsig	542	*	Intron (ENST00000376259.7/7133, intron 8 of 9)	7133	TNFRSF1B	4697
chr15	88158401	88159383	*	983	5.073	4.89189	5.23389	-0.342006	0.30361	0.510632	FALSE	nonsig	983	*	Intron (ENST00000629765.3/4916, intron 5 of 19)	4916	NTRK3	-21923
chr5	38230092	38230508	*	417	3.52192	3.19987	3.78503	-0.585161	0.303623	0.51065	FALSE	nonsig	417	*	Distal Intergenic	133584	EGFLAM	-27901
chr12	19179922	19180443	*	522	5.16272	4.98751	5.31895	-0.331439	0.303649	0.510689	FALSE	nonsig	522	*	Intron (ENST00000706613.1/54477, intron 3 of 10)	54477	PLEKHA5	-24819
chr6	168396091	168397424	*	1334	5.3357	5.17255	5.48226	-0.309713	0.303673	0.510725	FALSE	nonsig	1334	*	Distal Intergenic	64094	SMOC2	-43727
chr15	28918125	28918571	*	447	4.80648	4.98032	4.60879	0.371523	0.303677	0.510725	FALSE	nonsig	447	*	Promoter (<=1kb)	321	APBA2	-796
chr8	93854710	93855590	*	881	4.85404	4.65477	5.02909	-0.374323	0.30368	0.510725	TRUE	nonsig	881	*	Promoter (2-3kb)	54704	PDP1	-2217
chr15	92364756	92365378	*	623	4.42688	4.19409	4.62728	-0.433191	0.30368	0.510725	FALSE	nonsig	623	*	Distal Intergenic	8128	ST8SIA2	-28503
chr1	41613830	41614764	*	935	5.28676	5.11812	5.43774	-0.319619	0.303692	0.51074	TRUE	nonsig	935	*	Intron (ENST00000643665.1/59269, intron 2 of 7)	59269	HIVEP3	14052
chr2	175805394	175806009	*	616	5.60061	5.73686	5.45014	0.28672	0.303701	0.510751	TRUE	nonsig	616	*	Intron (ENST00000692740.1/124907909, intron 2 of 3)	80856	LNPK	131847
chr2	189762324	189763824	*	1501	8.71566	8.66346	8.76604	-0.102588	0.303705	0.510751	TRUE	nonsig	1501	*	Promoter (<=1kb)	101409258	OSGEPL1-AS1	0
chr5	10954421	10954717	*	297	3.80531	3.51581	4.0463	-0.530492	0.303706	0.510751	TRUE	nonsig	297	*	Distal Intergenic	1501	CTNND2	63343
chr3	12279826	12280304	*	479	4.34255	4.10434	4.54695	-0.442617	0.303712	0.510756	FALSE	nonsig	479	*	Distal Intergenic	5468	PPARG	-7064
chr11	96272706	96273224	*	519	4.99002	5.1576	4.80039	0.357208	0.303714	0.510756	TRUE	nonsig	519	*	Intron (ENST00000524717.6/84441, intron 1 of 4)	100422991	MIR1260B	-68214
chr2	125040247	125040537	*	291	3.7435	3.44304	3.99204	-0.548999	0.303723	0.510767	FALSE	nonsig	291	*	Distal Intergenic	105373597	LINC01889	-670432
chr1	7140491	7140932	*	442	4.05192	3.78815	4.27484	-0.48669	0.303728	0.510771	FALSE	nonsig	442	*	Intron (ENST00000303635.12/23261, intron 4 of 22)	127138864	CAMTA1-AS3	-126212
chr16	78038833	78039116	*	284	3.66701	3.35907	3.92064	-0.561562	0.303741	0.510789	FALSE	nonsig	284	*	Intron (ENST00000567430.2/107984897, intron 1 of 2)	10143	CLEC3A	9744
chr14	64049643	64050202	*	560	4.3953	4.15592	4.60056	-0.444638	0.303743	0.510789	FALSE	nonsig	560	*	3' UTR	23224	SYNE2	-23786
chr2	101870580	101870785	*	206	4.11321	3.8489	4.33651	-0.487609	0.303748	0.510793	FALSE	nonsig	206	*	Promoter (2-3kb)	9448	MAP4K4	2724
chr7	24308450	24308755	*	306	3.52806	3.79032	3.2073	0.583018	0.303756	0.510801	FALSE	nonsig	306	*	Distal Intergenic	4852	NPY	23343
chr1	242784152	242784434	*	283	3.60589	3.27771	3.87307	-0.595364	0.30378	0.510836	FALSE	nonsig	283	*	Distal Intergenic	200150	PLD5	-259455
chr1	188151884	188152780	*	897	5.6263	5.75772	5.48169	0.276036	0.303784	0.510836	FALSE	nonsig	897	*	Distal Intergenic	106144592	LINC01035	-752908
chr1	119808676	119809730	*	1055	7.34223	7.41925	7.26086	0.158394	0.303784	0.510836	FALSE	nonsig	1055	*	Promoter (<=1kb)	83998	REG4	0
chr11	69972251	69972847	*	597	4.62017	4.39664	4.81367	-0.417033	0.303794	0.510848	TRUE	nonsig	597	*	Distal Intergenic	55107	ANO1	-13029
chr21	37733056	37733308	*	253	3.57894	3.04328	3.96868	-0.925404	0.303796	0.510848	FALSE	nonsig	253	*	Intron (ENST00000711629.1/105372799, intron 6 of 6)	105372799	KCNJ6-AS1	15954
chr12	117555880	117556449	*	570	5.44473	5.58663	5.28733	0.299301	0.303809	0.510866	FALSE	nonsig	570	*	Promoter (<=1kb)	283455	KSR2	-651
chr17	39080617	39080809	*	193	3.36356	3.0001	3.65364	-0.653542	0.303814	0.510868	FALSE	nonsig	193	*	Promoter (1-2kb)	57125	PLXDC1	-1347
chr6	46799241	46800008	*	768	4.65984	4.43883	4.85146	-0.41263	0.303816	0.510868	TRUE	nonsig	768	*	Intron (ENST00000230588.9/4224, intron 5 of 13)	4224	MEP1A	5850
chr16	17867157	17867947	*	791	5.34927	5.50065	5.18013	0.320514	0.303824	0.510878	FALSE	nonsig	791	*	Distal Intergenic	107984893	LOC107984893	104595
chr20	41904504	41905194	*	691	4.38464	4.14991	4.58648	-0.436569	0.303833	0.510889	FALSE	nonsig	691	*	Distal Intergenic	101927182	LOC101927182	-85946
chr5	72222537	72223193	*	657	4.06537	4.29564	3.79125	0.504388	0.303845	0.510904	TRUE	nonsig	657	*	Promoter (<=1kb)	23107	MRPS27	537
chr8	38756501	38757663	*	1163	6.04598	5.91845	6.16314	-0.244688	0.303861	0.510926	FALSE	nonsig	1163	*	Promoter (<=1kb)	6867	TACC1	0
chr6	49134519	49134887	*	369	3.66514	3.35164	3.92252	-0.57089	0.303872	0.510933	FALSE	nonsig	369	*	Distal Intergenic	4594	MMUT	328366
chr18	40413969	40415718	*	1750	7.35256	7.43352	7.26679	0.166737	0.303877	0.510933	TRUE	nonsig	1750	*	Distal Intergenic	105372082	LOC105372082	168090
chr5	108545317	108545607	*	291	3.37883	3.64991	3.04476	0.605153	0.303879	0.510933	FALSE	nonsig	291	*	Distal Intergenic	64839	FBXL17	-163219
chr14	62772713	62773521	*	809	4.24383	3.98866	4.46057	-0.47191	0.303879	0.510933	TRUE	nonsig	809	*	Intron (ENST00000322893.12/27133, intron 10 of 10)	27133	KCNH5	271665
chr9	34633855	34634277	*	423	7.23704	7.3216	7.14723	0.174371	0.303881	0.510933	FALSE	nonsig	423	*	Distal Intergenic	10280	SIGMAR1	3135
chr10	21642706	21643236	*	531	4.58068	4.36057	4.77161	-0.411039	0.303884	0.510933	FALSE	nonsig	531	*	Intron (ENST00000631589.1/8028, intron 8 of 22)	8028	MLLT10	18015
chr18	21495448	21496814	*	1367	5.45823	5.29659	5.60357	-0.306985	0.303885	0.510933	FALSE	nonsig	1367	*	Exon (ENST00000424526.7/80000, exon 20 of 33)	80000	GREB1L	10079
chr7	75972030	75972719	*	690	4.8832	4.68601	5.05664	-0.370625	0.303886	0.510933	FALSE	nonsig	690	*	5' UTR	5447	POR	4185
chr7	34158870	34159189	*	320	4.292	4.04717	4.50125	-0.454077	0.303887	0.510933	FALSE	nonsig	320	*	Distal Intergenic	168667	BMPER	91638
chr7	107977827	107978167	*	341	4.21487	3.9612	4.43053	-0.469337	0.303911	0.510968	FALSE	nonsig	341	*	3' UTR	3912	LAMB1	23769
chr13	113951886	113952208	*	323	3.52781	3.80018	3.19176	0.608419	0.303913	0.510968	FALSE	nonsig	323	*	Distal Intergenic	100507747	C13orf46	18201
chr4	157598089	157598618	*	530	3.74779	3.44311	3.99921	-0.556101	0.303928	0.510989	FALSE	nonsig	530	*	Intron (ENST00000652341.2/ENST00000652341.2, intron 2 of 2)	340017	LINC02433	25553
chr15	42155682	42156685	*	1004	6.3888	6.49882	6.26969	0.229132	0.303931	0.51099	FALSE	nonsig	1004	*	Promoter (<=1kb)	255189	PLA2G4F	0
chr11	125945642	125945943	*	302	3.58644	3.84146	3.27646	0.565004	0.303946	0.511011	FALSE	nonsig	302	*	Promoter (<=1kb)	338667	VSIG10L2	-101
chr4	134481888	134482368	*	481	4.00184	3.71311	4.2423	-0.529191	0.303956	0.511018	FALSE	nonsig	481	*	Intron (ENST00000666281.1/105377434, intron 4 of 4)	105377434	LINC02462	58021
chr4	123484327	123484784	*	458	3.89856	4.1309	3.62149	0.509403	0.303956	0.511018	FALSE	nonsig	458	*	Distal Intergenic	107986311	LINC02435	-20495
chr7	20050412	20050974	*	563	4.34621	4.10965	4.54939	-0.43974	0.303959	0.511018	FALSE	nonsig	563	*	Intron (ENST00000691231.1/101927668, intron 1 of 5)	105375181	LOC105375181	-45163
chr18	3075645	3076115	*	471	4.59452	4.78871	4.37006	0.418653	0.303961	0.511018	FALSE	nonsig	471	*	Promoter (<=1kb)	8736	MYOM1	0
chr14	55705719	55707816	*	2098	7.82536	7.75485	7.89259	-0.137743	0.303967	0.511021	TRUE	nonsig	2098	*	Distal Intergenic	3895	KTN1	26056
chr1	12158690	12158919	*	230	3.81155	3.52111	4.0532	-0.532084	0.303968	0.511021	FALSE	nonsig	230	*	Distal Intergenic	102465836	MIR7846	-8024
chr3	87167648	87168541	*	894	5.50102	5.34594	5.64103	-0.295089	0.303984	0.511045	TRUE	nonsig	894	*	Distal Intergenic	100616161	MIR4795	57736
chr18	68256536	68257092	*	557	4.53975	4.31136	4.73688	-0.425529	0.303991	0.511052	TRUE	nonsig	557	*	Intron (ENST00000661028.1/ENST00000661028.1, intron 2 of 2)	105372175	LINC01912	7143
chr8	19112292	19112544	*	253	3.53292	3.19325	3.80766	-0.614415	0.304004	0.511066	TRUE	nonsig	253	*	Intron (ENST00000660401.1/105379301, intron 2 of 3)	105379301	LOC105379301	20559
chr2	53463698	53464584	*	887	4.57809	4.35314	4.77265	-0.419504	0.304005	0.511066	TRUE	nonsig	887	*	Distal Intergenic	124900528	LOC124900528	6045
chr2	164671634	164672366	*	733	5.59388	5.44309	5.73038	-0.287285	0.304012	0.511066	TRUE	nonsig	733	*	Intron (ENST00000495084.1/22837, intron 1 of 2)	100337591	SNORA70F	15411
chr10	13161109	13161875	*	767	9.11388	9.06641	9.15984	-0.0934315	0.304014	0.511066	FALSE	nonsig	767	*	Promoter (<=1kb)	55388	MCM10	0
chr16	4339616	4340302	*	687	6.18293	6.05942	6.2967	-0.237283	0.304016	0.511066	FALSE	nonsig	687	*	3' UTR	51025	PAM16	3248
chr22	27339175	27339661	*	487	4.17827	3.91425	4.40137	-0.487124	0.304017	0.511066	FALSE	nonsig	487	*	Intron (ENST00000668323.1/102724900, intron 4 of 4)	102724900	LOC102724900	7388
chr10	121078425	121079380	*	956	5.62678	5.47923	5.76063	-0.2814	0.304017	0.511066	FALSE	nonsig	956	*	Distal Intergenic	105378519	LOC105378519	-97725
chr15	69658607	69658833	*	227	3.34721	2.98677	3.63536	-0.648586	0.304024	0.511074	FALSE	nonsig	227	*	Intron (ENST00000646247.2/145837, intron 10 of 12)	104472713	PCAT29	-8784
chr8	128329864	128330188	*	325	4.99098	4.80309	5.15719	-0.354096	0.304043	0.511101	FALSE	nonsig	325	*	Intron (ENST00000652078.1/ENST00000652078.1, intron 3 of 7)	101927774	LINC00824	85193
chr5	119951493	119951981	*	489	3.52521	3.18659	3.79926	-0.612673	0.304046	0.511102	FALSE	nonsig	489	*	Distal Intergenic	340069	FAM170A	321895
chr10	49318153	49319220	*	1068	5.19582	5.02243	5.35059	-0.328159	0.304059	0.51111	FALSE	nonsig	1068	*	Intron (ENST00000374144.8/118461, intron 2 of 2)	118461	C10orf71	18879
chr7	29145868	29147391	*	1524	6.81128	6.71472	6.90179	-0.187067	0.304061	0.51111	FALSE	nonsig	1524	*	Promoter (<=1kb)	54504	CPVL	0
chr3	128864311	128864812	*	502	5.47185	5.61943	5.30744	0.311988	0.304063	0.51111	FALSE	nonsig	502	*	Promoter (<=1kb)	653712	IFT122P3	792
chr22	32531966	32532568	*	603	6.90797	6.80988	6.99982	-0.189947	0.304064	0.51111	FALSE	nonsig	603	*	Promoter (1-2kb)	8224	SYN3	-1764
chr6	89297753	89299685	*	1933	7.12553	7.20808	7.03796	0.170124	0.304066	0.51111	FALSE	nonsig	1933	*	Intron (ENST00000402938.4/2570, intron 2 of 8)	2570	GABRR2	15614
chr15	69117386	69118752	*	1367	6.49569	6.59993	6.38333	0.216602	0.304069	0.51111	TRUE	nonsig	1367	*	Distal Intergenic	124903516	LOC124903516	36507
chr11	68677325	68678401	*	1077	7.37574	7.45534	7.29149	0.163855	0.304069	0.51111	FALSE	nonsig	1077	*	Distal Intergenic	51083	GAL	-6143
chr15	98311706	98312564	*	859	5.87556	5.74197	5.99781	-0.25584	0.304071	0.51111	FALSE	nonsig	859	*	Distal Intergenic	105371011	LINC02351	14930
chr13	50208627	50209346	*	720	6.36793	6.47302	6.25458	0.218439	0.304077	0.511116	FALSE	nonsig	720	*	Intron (ENST00000486895.5/10301, intron 1 of 1)	10301	DLEU1	-11927
chr1	17893581	17894641	*	1061	6.99301	7.08451	6.89531	0.189198	0.304079	0.511116	FALSE	nonsig	1061	*	Distal Intergenic	81569	ACTL8	70599
chr7	137756047	137756647	*	601	5.86809	5.9924	5.73205	0.260357	0.304082	0.511116	TRUE	nonsig	601	*	Intron (ENST00000453654.6/9162, intron 2 of 32)	9162	DGKI	18343
chrX	137051894	137053356	*	1463	7.58922	7.66125	7.51342	0.147829	0.304085	0.511117	FALSE	nonsig	1463	*	Intron (ENST00000693626.2/ENST00000693626.2, intron 1 of 2)	83550	GPR101	-17899
chr4	11650685	11651390	*	706	5.12312	5.28248	4.94394	0.338543	0.304108	0.511152	FALSE	nonsig	706	*	Intron (ENST00000510095.5/107986178, intron 1 of 3)	107986178	LOC107986178	24971
chr4	188822560	188823011	*	452	3.3295	2.77253	3.73033	-0.957797	0.304117	0.511162	FALSE	nonsig	452	*	Distal Intergenic	101930028	LOC101930028	-4038
chr20	45842394	45843048	*	655	4.59083	4.37602	4.77775	-0.40173	0.304127	0.511168	FALSE	nonsig	655	*	3' UTR	10005	ACOT8	6062
chr1	157238481	157239061	*	581	3.9871	3.71434	4.2164	-0.502061	0.304127	0.511168	FALSE	nonsig	581	*	Distal Intergenic	105371455	LINC02772	-34699
chr22	40036570	40037041	*	472	7.14435	7.05549	7.22805	-0.172566	0.304129	0.511168	FALSE	nonsig	472	*	3' UTR	114841040	TNRC6B-DT	7524
chr11	13552031	13552451	*	421	3.34213	2.98094	3.63075	-0.649813	0.304131	0.511168	FALSE	nonsig	421	*	Distal Intergenic	5741	PTH	-55850
chr1	228227137	228227646	*	510	4.86312	4.66442	5.03773	-0.373315	0.304145	0.511186	FALSE	nonsig	510	*	Intron (ENST00000570156.7/84033, intron 10 of 115)	84033	OBSCN	11448
chr19	4776700	4777188	*	489	5.92373	6.0455	5.79073	0.254771	0.304146	0.511186	FALSE	nonsig	489	*	Intron (ENST00000663176.1/284424, intron 3 of 3)	407045	MIR7-3	6030
chr21	23836232	23836969	*	738	4.73032	4.5271	4.90842	-0.38132	0.304155	0.511193	FALSE	nonsig	738	*	Distal Intergenic	105372750	LOC105372750	-20112
chr12	103902724	103903097	*	374	3.87087	4.11494	3.57694	0.537998	0.304156	0.511193	FALSE	nonsig	374	*	Intron (ENST00000551270.1/253724, intron 3 of 14)	253724	TTC41P	-9555
chr2	164979225	164979449	*	225	3.73296	3.42761	3.98483	-0.557217	0.304162	0.5112	FALSE	nonsig	225	*	Intron (ENST00000670672.1/101929633, intron 7 of 7)	151258	SLC38A11	-23700
chr12	80069777	80070228	*	452	3.36765	3.00384	3.65795	-0.654111	0.304179	0.511223	FALSE	nonsig	452	*	Distal Intergenic	283310	OTOGL	-29309
chr2	36973006	36973529	*	524	4.34882	4.10255	4.55913	-0.45658	0.304188	0.511235	FALSE	nonsig	524	*	Intron (ENST00000425467.5/54497, intron 1 of 1)	6801	STRN	-6470
chr1	195102559	195103033	*	475	4.15941	3.87438	4.39732	-0.522941	0.304191	0.511235	TRUE	nonsig	475	*	Distal Intergenic	105371672	LOC105371672	660392
chr20	2001749	2002089	*	341	4.44699	4.6469	4.21485	0.432052	0.30422	0.51128	FALSE	nonsig	341	*	Intron (ENST00000446562.1/727993, intron 3 of 3)	5173	PDYN	-7464
chr22	45934350	45935463	*	1114	7.51485	7.59141	7.434	0.15741	0.30423	0.511289	FALSE	nonsig	1114	*	Intron (ENST00000339464.9/7477, intron 2 of 3)	7477	WNT7B	37252
chr11	1084700	1085263	*	564	4.58711	4.36722	4.77787	-0.410652	0.30423	0.511289	FALSE	nonsig	564	*	Exon (ENST00000675028.1/4583, exon 15 of 30)	4583	MUC2	9825
chr8	94641978	94642852	*	875	5.37047	5.52014	5.20345	0.316695	0.304235	0.511292	FALSE	nonsig	875	*	Promoter (<=1kb)	54845	ESRP1	366
chr15	59158557	59158830	*	274	4.14529	3.87327	4.37407	-0.500793	0.304246	0.511307	TRUE	nonsig	274	*	Intron (ENST00000288235.9/4643, intron 24 of 27)	4643	MYO1E	-4915
chr9	86245310	86245659	*	350	3.70822	3.39285	3.96687	-0.574014	0.304254	0.511316	FALSE	nonsig	350	*	Intron (ENST00000339137.7/389766, intron 1 of 3)	389766	C9orf153	12559
chr10	9976497	9976780	*	284	3.34006	2.98289	3.62613	-0.643244	0.304258	0.511319	FALSE	nonsig	284	*	Distal Intergenic	101928298	LINC02670	-81942
chr20	15334298	15334667	*	370	3.76367	4.01049	3.46574	0.544746	0.304276	0.51134	FALSE	nonsig	370	*	Intron (ENST00000217246.8/140733, intron 6 of 16)	140733	MACROD2	137440
chr11	29161224	29161477	*	254	4.01044	4.23127	3.74958	0.481695	0.304276	0.51134	FALSE	nonsig	254	*	Intron (ENST00000530960.1/ENST00000530960.1, intron 2 of 4)	105376603	LINC02742	116534
chr3	79086162	79086793	*	632	5.50895	5.64994	5.35268	0.297258	0.304284	0.51135	FALSE	nonsig	632	*	Intron (ENST00000464233.6/6091, intron 3 of 30)	6091	ROBO1	-66703
chr6	36772079	36772621	*	543	4.85894	4.66499	5.02987	-0.364879	0.30429	0.511355	FALSE	nonsig	543	*	Intron (ENST00000650432.1/ENST00000650432.1, intron 1 of 1)	57699	CPNE5	-14670
chr17	1275943	1276554	*	612	6.6362	6.73127	6.53442	0.19685	0.304297	0.511362	FALSE	nonsig	612	*	Distal Intergenic	286753	TRARG1	-3108
chr4	140861170	140862224	*	1055	6.42982	6.31815	6.53346	-0.215314	0.3043	0.511364	FALSE	nonsig	1055	*	3' UTR	23158	TBC1D9	-104785
chr10	29541486	29542205	*	720	5.0077	4.81183	5.18013	-0.368307	0.304305	0.511367	TRUE	nonsig	720	*	Promoter (2-3kb)	693189	MIR604	2892
chr12	25319883	25320875	*	993	5.57037	5.4165	5.7094	-0.292902	0.304314	0.511372	FALSE	nonsig	993	*	Distal Intergenic	3845	KRAS	-68947
chr2	147459333	147459759	*	427	4.6924	4.48467	4.87395	-0.389287	0.304315	0.511372	FALSE	nonsig	427	*	Distal Intergenic	92	ACVR2A	-384758
chr6	105992026	105993233	*	1208	6.85139	6.9504	6.74508	0.205318	0.304315	0.511372	FALSE	nonsig	1208	*	Promoter (<=1kb)	639	PRDM1	-230
chr3	161497708	161498906	*	1199	5.33883	5.48432	5.17699	0.307336	0.304364	0.511442	FALSE	nonsig	1199	*	Promoter (<=1kb)	131149	OTOL1	900
chr7	154879699	154880249	*	551	4.28947	4.0481	4.4962	-0.448097	0.304364	0.511442	FALSE	nonsig	551	*	Intron (ENST00000706130.1/1804, intron 21 of 26)	1804	DPP6	-3319
chr2	52779580	52779850	*	271	3.63674	3.30885	3.90374	-0.594885	0.304365	0.511442	FALSE	nonsig	271	*	Intron (ENST00000668945.1/105369165, intron 3 of 5)	100616431	MIR4431	-76965
chr4	105598851	105599608	*	758	4.31223	4.0646	4.52352	-0.458924	0.304371	0.511449	FALSE	nonsig	758	*	Intron (ENST00000265154.6/54848, intron 2 of 3)	54848	ARHGEF38	-33102
chr12	94225215	94226573	*	1359	5.57371	5.41255	5.71866	-0.306107	0.304383	0.511456	FALSE	nonsig	1359	*	Promoter (<=1kb)	10154	PLXNC1	0
chr10	101569378	101571138	*	1761	9.48508	9.52727	9.44163	0.0856439	0.304383	0.511456	FALSE	nonsig	1761	*	Promoter (<=1kb)	25911	DPCD	0
chr2	23053521	23054187	*	667	5.01786	5.18976	4.82267	0.367092	0.304386	0.511456	FALSE	nonsig	667	*	Intron (ENST00000421581.1/107985792, intron 1 of 6)	107985792	LOC107985792	-23100
chr15	53731377	53731734	*	358	3.51336	3.18151	3.78296	-0.601451	0.304388	0.511456	FALSE	nonsig	358	*	Promoter (1-2kb)	256764	WDR72	1449
chr14	34354515	34355856	*	1342	5.12837	4.9534	5.2844	-0.331	0.304388	0.511456	FALSE	nonsig	1342	*	Intron (ENST00000551935.5/102724945, intron 1 of 4)	171546	SPTSSA	106384
chr2	237966369	237967135	*	767	9.38325	9.34081	9.42447	-0.0836581	0.304399	0.511469	FALSE	nonsig	767	*	Promoter (<=1kb)	140739	UBE2F	0
chr19	1206697	1207317	*	621	6.24723	6.12577	6.35925	-0.233473	0.304411	0.511486	FALSE	nonsig	621	*	Promoter (<=1kb)	6794	STK11	0
chr4	94995785	94996508	*	724	5.77214	5.90233	5.62902	0.273306	0.304416	0.511489	FALSE	nonsig	724	*	Promoter (<=1kb)	658	BMPR1B	0
chr1	36742536	36743313	*	778	5.00027	4.81721	5.1627	-0.345488	0.304422	0.511495	TRUE	nonsig	778	*	Distal Intergenic	124904023	LOC124904023	26412
chr22	48703781	48704137	*	357	4.89174	4.69783	5.06264	-0.364816	0.304424	0.511495	FALSE	nonsig	357	*	Intron (ENST00000402357.6/25817, intron 2 of 3)	25817	TAFA5	10534
chr2	158004038	158004706	*	669	5.44807	5.58919	5.29163	0.297553	0.304428	0.511497	FALSE	nonsig	669	*	Intron (ENST00000489438.2/151531, intron 2 of 9)	151531	UPP2	-20940
chr1	219140398	219140890	*	493	4.24596	3.99914	4.45667	-0.457533	0.30443	0.511497	FALSE	nonsig	493	*	Intron (ENST00000691001.1/643723, intron 2 of 4)	643723	LYPLAL1-DT	32603
chr13	101450147	101450692	*	546	4.62127	4.80908	4.40529	0.403793	0.304434	0.511499	FALSE	nonsig	546	*	Promoter (1-2kb)	9358	ITGBL1	-1901
chr1	175463771	175464524	*	754	5.66954	5.80663	5.51805	0.288581	0.304442	0.5115	FALSE	nonsig	754	*	Intron (ENST00000367674.7/7143, intron 2 of 22)	7143	TNR	-57057
chr13	53708718	53709795	*	1078	5.55773	5.40637	5.6947	-0.288327	0.304443	0.5115	FALSE	nonsig	1078	*	Intron (ENST00000657016.1/ENST00000657016.1, intron 2 of 3)	100861552	LINC00558	-105624
chr15	69339889	69340705	*	817	5.56299	5.41209	5.69959	-0.287504	0.304443	0.5115	FALSE	nonsig	817	*	Intron (ENST00000395407.7/54852, intron 2 of 8)	54852	PAQR5	-19245
chr3	10722797	10723572	*	776	4.61582	4.81177	4.389	0.422767	0.304445	0.5115	FALSE	nonsig	776	*	Distal Intergenic	491	ATP2B2	-14790
chr6	111432334	111432639	*	306	3.34878	2.99442	3.63305	-0.638632	0.304452	0.511504	FALSE	nonsig	306	*	Intron (ENST00000673446.1/ENST00000673446.1, intron 2 of 3)	5980	REV3L	-20778
chr15	91781383	91781805	*	423	4.78423	4.57999	4.96311	-0.383122	0.304452	0.511504	FALSE	nonsig	423	*	Distal Intergenic	28232	SLCO3A1	-71903
chr5	166661118	166661578	*	461	3.86706	4.10518	3.58171	0.523474	0.304458	0.51151	TRUE	nonsig	461	*	Distal Intergenic	102557615	LINC01947	264792
chrX	131626892	131627365	*	474	4.93656	4.74548	5.10526	-0.35978	0.304461	0.511511	FALSE	nonsig	474	*	Distal Intergenic	3547	IGSF1	-47993
chr6	161715950	161716752	*	803	4.57952	4.36203	4.76847	-0.406437	0.30448	0.511537	FALSE	nonsig	803	*	Intron (ENST00000366898.6/5071, intron 7 of 11)	5071	PRKN	120314
chr7	141119271	141119535	*	265	3.74368	3.98386	3.45536	0.528493	0.304482	0.511537	FALSE	nonsig	265	*	Intron (ENST00000565468.6/100507421, intron 1 of 3)	100507421	TMEM178B	44878
chr12	29076319	29076747	*	429	3.73395	3.42475	3.98844	-0.563685	0.304486	0.51154	FALSE	nonsig	429	*	Distal Intergenic	55711	FAR2	-72269
chr5	73536473	73537457	*	985	5.58936	5.43957	5.72504	-0.285472	0.304515	0.511584	TRUE	nonsig	985	*	Distal Intergenic	57763	ANKRA2	16973
chr6	19599540	19600418	*	879	5.5764	5.42855	5.7105	-0.281948	0.304517	0.511584	FALSE	nonsig	879	*	Exon (ENST00000648787.1/100506885, exon 14 of 15)	107986575	LOC107986575	-40242
chr9	2157389	2158804	*	1416	7.32926	7.24453	7.40928	-0.164755	0.304522	0.511588	FALSE	nonsig	1416	*	Promoter (<=1kb)	6595	SMARCA2	0
chr9	135448665	135449112	*	448	4.99767	4.80202	5.16994	-0.367919	0.304526	0.51159	FALSE	nonsig	448	*	Exon (ENST00000449637.1/ENST00000449637.1, exon 2 of 5)	100506599	PPP1R26-AS1	19913
chr12	39047782	39048229	*	448	4.5902	4.79254	4.35477	0.437774	0.304545	0.511615	FALSE	nonsig	448	*	Distal Intergenic	105369730	LINC02406	44645
chr5	154171599	154171968	*	370	4.43561	4.18984	4.64554	-0.455705	0.304546	0.511615	FALSE	nonsig	370	*	Intron (ENST00000519325.1/107986465, intron 3 of 4)	55568	GALNT10	-18762
chr11	94876364	94877383	*	1020	6.91652	6.82013	7.00688	-0.186756	0.30455	0.511615	FALSE	nonsig	1020	*	3' UTR	154810	AMOTL1	11536
chr3	139198111	139198557	*	447	4.3426	4.54758	4.1036	0.443985	0.304551	0.511615	FALSE	nonsig	447	*	Intron (ENST00000495075.5/56945, intron 2 of 9)	56945	MRPS22	-83049
chr5	164475190	164475970	*	781	6.09223	5.96814	6.20649	-0.238354	0.304554	0.511615	TRUE	nonsig	781	*	Intron (ENST00000517508.5/105377703, intron 2 of 5)	102546299	LOC102546299	4911
chr11	1151513	1152135	*	623	4.65592	4.43748	4.8456	-0.408122	0.304556	0.511615	FALSE	nonsig	623	*	Distal Intergenic	4586	MUC5AC	-5818
chr16	25914455	25915289	*	835	5.23023	5.05679	5.38504	-0.328255	0.304559	0.511615	FALSE	nonsig	835	*	Intron (ENST00000331351.6/9951, intron 1 of 1)	9951	HS3ST4	27709
chr12	59965016	59965420	*	405	4.54434	4.32508	4.73463	-0.409547	0.304561	0.511616	FALSE	nonsig	405	*	Distal Intergenic	100996696	LOC100996696	152914
chr3	29948981	29949331	*	351	3.44678	3.09986	3.72624	-0.626386	0.304577	0.511635	FALSE	nonsig	351	*	Intron (ENST00000636680.2/27303, intron 14 of 16)	100873977	RBMS3-AS1	-14825
chr11	81644168	81644680	*	513	6.20373	6.31777	6.07989	0.237887	0.304582	0.511635	FALSE	nonsig	513	*	Distal Intergenic	100422823	MIR4300	246156
chr4	146631358	146631733	*	376	3.80625	3.51312	4.04976	-0.536639	0.304583	0.511635	FALSE	nonsig	376	*	Distal Intergenic	5458	POU4F2	-7160
chr11	134836563	134837496	*	934	5.17347	4.98675	5.33878	-0.352029	0.304587	0.511635	FALSE	nonsig	934	*	Distal Intergenic	729305	LINC02714	100967
chr2	1665882	1667108	*	1227	5.14893	4.97162	5.30681	-0.335192	0.304587	0.511635	TRUE	nonsig	1227	*	Exon (ENST00000252804.9/7837, exon 10 of 23)	7837	PXDN	9355
chr10	35952470	35952724	*	255	3.80714	3.50779	4.05492	-0.547126	0.304588	0.511635	FALSE	nonsig	255	*	Distal Intergenic	105376495	LINC02630	-53507
chr6	119300643	119300851	*	209	3.45831	3.12282	3.73032	-0.607504	0.304596	0.511636	TRUE	nonsig	209	*	Intron (ENST00000368468.4/4121, intron 4 of 12)	4121	MAN1A1	48910
chr3	120213950	120215830	*	1881	6.40926	6.51649	6.29342	0.223076	0.304597	0.511636	FALSE	nonsig	1881	*	Intron (ENST00000495912.5/165829, intron 2 of 3)	165829	GPR156	28286
chr20	58611669	58612026	*	358	4.19717	3.94651	4.41066	-0.464155	0.304598	0.511636	FALSE	nonsig	358	*	Intron (ENST00000427140.5/149773, intron 6 of 6)	79160	LINC01711	-22746
chr1	206981898	206982577	*	680	6.05488	5.92946	6.17026	-0.2408	0.304599	0.511636	FALSE	nonsig	680	*	Distal Intergenic	83953	FCAMR	-11273
chr6	103326844	103327668	*	825	5.27369	5.10518	5.42456	-0.319377	0.304601	0.511636	FALSE	nonsig	825	*	Distal Intergenic	124900225	LOC124900225	-255467
chr17	64963948	64964162	*	215	3.58718	3.2604	3.85344	-0.593037	0.304606	0.511639	FALSE	nonsig	215	*	Distal Intergenic	201283	AMZ2P1	9355
chr13	44667449	44668919	*	1471	6.33737	6.22301	6.44333	-0.220324	0.304614	0.511646	FALSE	nonsig	1471	*	Intron (ENST00000715720.1/106144541, intron 3 of 5)	106144541	LINC00407	15637
chr2	2271450	2272179	*	730	4.85345	4.65116	5.03083	-0.379663	0.304615	0.511646	FALSE	nonsig	730	*	Intron (ENST00000647755.1/23040, intron 2 of 24)	730811	MYT1L-AS1	-47053
chr6	8180944	8181147	*	204	3.43828	3.10165	3.71104	-0.60939	0.30462	0.51165	FALSE	nonsig	204	*	Intron (ENST00000643749.1/105374910, intron 1 of 4)	105374910	LOC105374910	-14429
chr2	144454759	144455208	*	450	4.28749	4.04167	4.49746	-0.455793	0.304649	0.511695	TRUE	nonsig	450	*	Promoter (<=1kb)	9839	ZEB2	0
chr12	111287071	111287836	*	766	4.16855	3.90611	4.39052	-0.484406	0.304656	0.511702	TRUE	nonsig	766	*	Intron (ENST00000261726.11/23316, intron 4 of 21)	102465455	MIR6760	-16306
chr16	4299224	4299503	*	280	5.19445	5.3463	5.02471	0.321598	0.304666	0.511714	FALSE	nonsig	280	*	Distal Intergenic	84662	GLIS2	-15258
chr8	55248274	55248532	*	259	3.90319	4.14039	3.61917	0.521217	0.30467	0.511717	FALSE	nonsig	259	*	Intron (ENST00000327381.7/114786, intron 1 of 2)	105375844	LOC105375844	86791
chr16	72878364	72878823	*	460	4.3429	4.10518	4.54694	-0.441756	0.304673	0.511717	FALSE	nonsig	460	*	Intron (ENST00000268489.10/463, intron 4 of 9)	463	ZFHX3	11011
chr12	25937100	25937529	*	430	3.67806	3.37532	3.92816	-0.552839	0.304688	0.511737	FALSE	nonsig	430	*	Exon (ENST00000545729.6/100506451, exon 4 of 4)	100506451	RASSF8-AS1	19233
chr15	70383869	70384126	*	258	5.24566	5.07467	5.39852	-0.323855	0.304689	0.511737	FALSE	nonsig	258	*	Distal Intergenic	105370880	LINC02205	121802
chr6	166566637	166568012	*	1376	6.02169	6.13763	5.89561	0.242022	0.304697	0.511746	FALSE	nonsig	1376	*	Intron (ENST00000265678.9/6196, intron 1 of 20)	353267	RAMACL	18666
chr4	186037727	186039022	*	1296	6.96683	7.05625	6.87151	0.184739	0.304702	0.511749	FALSE	nonsig	1296	*	Distal Intergenic	7098	TLR3	-29889
chr8	62589449	62590067	*	619	4.04692	3.77821	4.27335	-0.495138	0.304715	0.511763	FALSE	nonsig	619	*	Exon (ENST00000674732.1/286183, exon 3 of 7)	286183	NKAIN3	9910
chr18	57345311	57345718	*	408	4.15028	3.89494	4.36716	-0.472217	0.304718	0.511763	FALSE	nonsig	408	*	Distal Intergenic	51046	ST8SIA3	-6839
chr9	108951425	108951945	*	521	3.66424	3.33816	3.93003	-0.591866	0.304719	0.511763	FALSE	nonsig	521	*	Intron (ENST00000374595.8/8727, intron 14 of 18)	8727	CTNNAL1	11610
chr6	48015956	48017029	*	1074	5.61156	5.46542	5.74425	-0.278838	0.30472	0.511763	TRUE	nonsig	1074	*	Intron (ENST00000339488.9/442213, intron 3 of 4)	442213	PTCHD4	94049
chrX	106998889	106999689	*	801	6.60497	6.50117	6.7018	-0.200623	0.304724	0.511766	FALSE	nonsig	801	*	Promoter (<=1kb)	79710	MORC4	389
chr16	78608167	78608416	*	250	3.35818	3.00767	3.63996	-0.632286	0.304744	0.511795	FALSE	nonsig	250	*	Promoter (<=1kb)	105371354	LOC105371354	-72
chr1	81507139	81507594	*	456	3.45421	3.11573	3.72817	-0.612434	0.304749	0.511798	FALSE	nonsig	456	*	Intron (ENST00000674378.1/23266, intron 3 of 5)	101927434	LOC101927434	50108
chr14	104687975	104688488	*	514	5.37148	5.20357	5.52186	-0.318291	0.304751	0.511799	FALSE	nonsig	514	*	Promoter (<=1kb)	64423	INF2	0
chr14	62729553	62730896	*	1344	5.46006	5.3043	5.60063	-0.296329	0.304761	0.51181	TRUE	nonsig	1344	*	Intron (ENST00000322893.12/27133, intron 10 of 10)	27133	KCNH5	314290
chr18	6874304	6874725	*	422	4.06019	3.7936	4.28513	-0.49153	0.304769	0.511819	TRUE	nonsig	422	*	Promoter (<=1kb)	79822	ARHGAP28	823
chr14	75334263	75335029	*	767	5.0018	4.81451	5.16756	-0.35305	0.304778	0.51183	FALSE	nonsig	767	*	Distal Intergenic	731223	LINC01220	39817
chr18	62400005	62400285	*	281	4.19909	3.94551	4.41469	-0.46918	0.304782	0.511834	FALSE	nonsig	281	*	Distal Intergenic	8792	TNFRSF11A	42102
chr7	8724250	8724567	*	318	3.81103	3.51984	4.0532	-0.53336	0.304791	0.511843	FALSE	nonsig	318	*	Intron (ENST00000405863.6/30010, intron 2 of 2)	30010	NXPH1	33963
chr1	76413696	76413958	*	263	3.44223	3.10165	3.71757	-0.615918	0.304797	0.511845	FALSE	nonsig	263	*	Intron (ENST00000328299.4/256435, intron 3 of 4)	256435	ST6GALNAC3	99783
chr4	65635252	65635922	*	671	5.04622	4.85907	5.21186	-0.352785	0.304797	0.511845	FALSE	nonsig	671	*	Intron (ENST00000273854.7/2044, intron 2 of 17)	2044	EPHA5	34013
chr14	65828048	65828859	*	812	5.25189	5.40925	5.07524	0.334015	0.304801	0.511847	FALSE	nonsig	812	*	Distal Intergenic	2530	FUT8	191531
chr11	3144433	3144994	*	562	5.1928	5.34405	5.02382	0.32023	0.304812	0.511859	FALSE	nonsig	562	*	Intron (ENST00000263650.12/114879, intron 1 of 21)	114879	OSBPL5	-15104
chr6	1402249	1402528	*	280	3.74123	3.43744	3.99205	-0.554604	0.304813	0.511859	FALSE	nonsig	280	*	Distal Intergenic	102466720	MIR6720	-11838
chr6	20291409	20292392	*	984	6.66391	6.75879	6.56235	0.196439	0.304822	0.51187	FALSE	nonsig	984	*	Intron (ENST00000449143.2/101928573, intron 1 of 2)	101928573	LOC101928573	25689
chr7	36746034	36746535	*	502	4.25811	4.4737	4.00455	0.469149	0.304826	0.511874	FALSE	nonsig	502	*	Distal Intergenic	313	AOAH	-21485
chr21	22251736	22252150	*	415	4.30184	4.06184	4.50755	-0.445709	0.304839	0.51189	TRUE	nonsig	415	*	Intron (ENST00000654607.1/107985508, intron 2 of 5)	107985508	LOC107985508	41797
chr5	36723030	36723287	*	258	3.79985	3.50244	4.0463	-0.543861	0.304847	0.511899	FALSE	nonsig	258	*	Promoter (1-2kb)	107986412	SLC1A3-AS1	1872
chr11	15910005	15910887	*	883	5.85313	5.97573	5.71915	0.256582	0.304853	0.511906	FALSE	nonsig	883	*	Promoter (<=1kb)	105376570	LINC02682	0
chr3	142853250	142854371	*	1122	6.442	6.33064	6.54538	-0.214746	0.304861	0.511913	FALSE	nonsig	1122	*	Intron (ENST00000295992.8/26577, intron 2 of 8)	26577	PCOLCE2	-4906
chr1	147890086	147891577	*	1492	8.23667	8.17595	8.29493	-0.118971	0.304862	0.511913	FALSE	nonsig	1492	*	Distal Intergenic	2703	GJA8	-11218
chr12	113854728	113855038	*	311	5.47942	5.32316	5.6204	-0.297237	0.304869	0.51192	FALSE	nonsig	311	*	Intron (ENST00000545145.6/9904, intron 22 of 24)	9904	RBM19	3866
chr17	11651003	11651344	*	342	3.95215	3.66442	4.19193	-0.52751	0.304879	0.511931	FALSE	nonsig	342	*	Exon (ENST00000262442.9/1770, exon 13 of 69)	1770	DNAH9	33603
chr14	69913320	69913993	*	674	4.37536	4.13611	4.58052	-0.444409	0.304883	0.511931	FALSE	nonsig	674	*	Intron (ENST00000555917.1/64093, intron 3 of 3)	64093	SMOC1	33894
chr8	135552623	135553054	*	432	4.30224	4.04903	4.51757	-0.468539	0.304884	0.511931	FALSE	nonsig	432	*	Intron (ENST00000355849.10/10656, intron 4 of 8)	10656	KHDRBS3	-4402
chr1	244796623	244797354	*	732	6.04819	6.16614	5.91973	0.24641	0.304886	0.511931	FALSE	nonsig	732	*	Distal Intergenic	116228	COX20	-38262
chr1	234086371	234086993	*	623	4.427	4.62343	4.19955	0.423883	0.304892	0.511936	FALSE	nonsig	623	*	Intron (ENST00000366618.8/148641, intron 2 of 7)	148641	SLC35F3	-127278
chr17	58956955	58957383	*	429	4.35037	4.11138	4.55534	-0.443957	0.304901	0.511948	FALSE	nonsig	429	*	Intron (ENST00000308249.4/22843, intron 2 of 6)	4591	TRIM37	55024
chr10	97612175	97613066	*	892	7.56477	7.48868	7.63705	-0.148366	0.304909	0.511957	TRUE	nonsig	892	*	3' UTR	112817	HOGA1	12373
chr1	79423046	79423398	*	353	4.11275	4.32964	3.85739	0.472248	0.304913	0.51196	FALSE	nonsig	353	*	Distal Intergenic	107983999	LINC02792	98038
chr1	5682050	5683091	*	1042	5.4792	5.31058	5.63016	-0.319583	0.304921	0.511968	TRUE	nonsig	1042	*	Distal Intergenic	100616421	MIR4689	179650
chr2	203483877	203484678	*	802	4.68799	4.87382	4.47463	0.399196	0.30493	0.511979	TRUE	nonsig	802	*	Intron (ENST00000457812.5/65059, intron 4 of 13)	65059	RAPH1	10675
chr2	199315548	199316481	*	934	4.81394	4.61539	4.98844	-0.373052	0.304936	0.511981	FALSE	nonsig	934	*	Intron (ENST00000417098.6/23314, intron 9 of 10)	23314	SATB2	12552
chr7	31007536	31007854	*	319	3.74286	3.43886	3.99382	-0.554959	0.304936	0.511981	FALSE	nonsig	319	*	Distal Intergenic	105375222	LOC105375222	23455
chr2	28269063	28269495	*	433	4.43921	4.21059	4.6365	-0.425915	0.304943	0.511988	FALSE	nonsig	433	*	Intron (ENST00000344773.6/9577, intron 10 of 12)	100505716	LOC100505716	40995
chr16	86300849	86301418	*	570	5.21492	5.3672	5.04466	0.322544	0.304947	0.511991	FALSE	nonsig	570	*	Promoter (<=1kb)	101154687	LINC01081	0
chr1	91798865	91799463	*	599	4.38347	4.59324	4.13793	0.455308	0.304952	0.511995	FALSE	nonsig	599	*	Intron (ENST00000533089.5/7049, intron 1 of 19)	7049	TGFBR3	-32433
chr4	818147	818349	*	203	3.44704	3.11049	3.71974	-0.60925	0.304956	0.511997	FALSE	nonsig	203	*	Intron (ENST00000304062.11/10815, intron 2 of 3)	10815	CPLX1	7743
chr3	9294943	9295698	*	756	5.6096	5.45262	5.75116	-0.298544	0.304958	0.511997	FALSE	nonsig	756	*	Intron (ENST00000490889.2/9901, intron 3 of 3)	101927440	SRGAP3-AS4	45201
chr4	168694171	168695270	*	1100	6.24758	6.13013	6.35618	-0.226054	0.304977	0.51202	FALSE	nonsig	1100	*	Intron (ENST00000505667.6/23022, intron 8 of 21)	23022	PALLD	-16311
chr11	131524221	131524574	*	354	4.09892	3.83829	4.31959	-0.4813	0.304979	0.51202	FALSE	nonsig	354	*	Intron (ENST00000374791.7/50863, intron 1 of 7)	101929653	LOC101929653	16024
chr5	41547209	41547639	*	431	3.53297	3.19652	3.80561	-0.609091	0.30498	0.51202	FALSE	nonsig	431	*	Distal Intergenic	345557	PLCXD3	-36608
chr2	42141326	42143137	*	1812	7.42229	7.49637	7.34419	0.152184	0.304983	0.512022	FALSE	nonsig	1812	*	Distal Intergenic	27436	EML4	-26216
chr18	50474103	50474367	*	265	3.35977	3.63896	3.01326	0.625702	0.304996	0.51204	FALSE	nonsig	265	*	Distal Intergenic	5596	MAPK4	-85720
chr4	165059336	165059857	*	522	4.81544	4.61416	4.99204	-0.377871	0.305005	0.512049	FALSE	nonsig	522	*	Exon (ENST00000503032.3/391714, exon 2 of 2)	391714	TRIM75	5470
chr4	83219401	83220038	*	638	5.24169	5.39084	5.07532	0.315516	0.305007	0.512049	FALSE	nonsig	638	*	Distal Intergenic	27235	COQ2	59020
chr6	71184261	71184552	*	292	3.514	3.77933	3.18863	0.590704	0.305014	0.512057	FALSE	nonsig	292	*	Distal Intergenic	124901338	LOC124901338	54046
chr6	14029699	14030315	*	617	5.17638	4.99962	5.33382	-0.334208	0.305018	0.512057	FALSE	nonsig	617	*	Distal Intergenic	9308	CD83	-86941
chr1	34929579	34930752	*	1174	8.93457	8.88331	8.98406	-0.100748	0.305019	0.512057	FALSE	nonsig	1174	*	Promoter (<=1kb)	58512	DLGAP3	0
chr5	172939263	172940607	*	1345	8.6267	8.57315	8.67833	-0.105185	0.305036	0.51208	FALSE	nonsig	1345	*	Intron (ENST00000393784.8/57222, intron 9 of 9)	57222	ERGIC1	5601
chr18	7164384	7165240	*	857	5.83615	5.6935	5.96595	-0.272445	0.305049	0.512086	FALSE	nonsig	857	*	Distal Intergenic	284217	LAMA1	-46587
chr3	29655178	29655365	*	188	3.73275	3.41908	3.99025	-0.571164	0.30505	0.512086	FALSE	nonsig	188	*	Intron (ENST00000635992.1/152098, intron 11 of 13)	100873978	RBMS3-AS2	-12369
chr22	19767783	19768016	*	234	3.73417	3.43325	3.98303	-0.549783	0.305051	0.512086	FALSE	nonsig	234	*	Promoter (2-3kb)	6899	TBX1	2704
chr16	3695594	3696636	*	1043	6.20884	6.09047	6.31823	-0.227765	0.305051	0.512086	FALSE	nonsig	1043	*	Intron (ENST00000246957.10/10131, intron 1 of 17)	10131	TRAP1	-4461
chrX	38335252	38335776	*	525	5.3328	5.16834	5.48041	-0.312067	0.305052	0.512086	FALSE	nonsig	525	*	Intron (ENST00000465127.1/7102, intron 3 of 8)	5009	OTC	7522
chr13	100534801	100535141	*	341	3.87193	3.58631	4.11024	-0.523932	0.305055	0.512086	FALSE	nonsig	341	*	Promoter (<=1kb)	87769	GGACT	-999
chr15	78061910	78062418	*	509	5.12066	4.94059	5.28073	-0.340146	0.305057	0.512086	FALSE	nonsig	509	*	Intron (ENST00000300584.8/23102, intron 1 of 12)	23102	TBC1D2B	3705
chr3	41525931	41526184	*	254	3.53554	3.19987	3.80766	-0.607788	0.30506	0.512087	FALSE	nonsig	254	*	Intron (ENST00000301831.9/54986, intron 32 of 36)	54986	ULK4	-247780
chr2	55776664	55776930	*	267	3.61275	3.29489	3.87307	-0.57818	0.305064	0.512089	FALSE	nonsig	267	*	Distal Intergenic	87178	PNPT1	-82801
chr17	76623805	76624315	*	511	5.60364	5.73969	5.45341	0.286277	0.305071	0.512096	FALSE	nonsig	511	*	Promoter (2-3kb)	55808	ST6GALNAC1	2076
chr1	229381092	229381585	*	494	4.51581	4.29724	4.70558	-0.408338	0.305078	0.512104	TRUE	nonsig	494	*	Distal Intergenic	124904541	LOC124904541	-25776
chr19	2659844	2660282	*	439	4.74159	4.91592	4.54327	0.372647	0.305085	0.512109	FALSE	nonsig	439	*	Intron (ENST00000382159.8/2788, intron 1 of 4)	2788	GNG7	23409
chr1	37032927	37034099	*	1173	7.69745	7.62406	7.7673	-0.143242	0.305086	0.512109	FALSE	nonsig	1173	*	Promoter (<=1kb)	2899	GRIK3	30
chr2	34037083	34037951	*	869	5.59625	5.44311	5.73468	-0.291569	0.305092	0.512116	FALSE	nonsig	869	*	Intron (ENST00000366209.6/104355287, intron 4 of 5)	106144585	LINC01318	-29275
chr10	107727429	107728201	*	773	4.5415	4.31974	4.73367	-0.413932	0.3051	0.512121	FALSE	nonsig	773	*	Intron (ENST00000630847.2/103695365, intron 5 of 5)	103695365	LINC01435	312498
chr10	8332025	8332849	*	825	7.67159	7.59856	7.7411	-0.142539	0.305104	0.512121	FALSE	nonsig	825	*	Distal Intergenic	100507143	LINC00708	-63683
chr5	179765091	179765792	*	702	6.08959	5.96425	6.2049	-0.240654	0.305104	0.512121	FALSE	nonsig	702	*	Exon (ENST00000292599.4/9794, exon 2 of 5)	9794	MAML1	-3060
chr10	8817195	8817677	*	483	4.81547	4.61539	4.99115	-0.375758	0.305107	0.512121	FALSE	nonsig	483	*	Distal Intergenic	105755953	LINC02676	-80312
chr8	76732849	76733874	*	1026	6.13113	6.00771	6.24483	-0.23712	0.305108	0.512121	TRUE	nonsig	1026	*	Exon (ENST00000615451.1/ENST00000615451.1, exon 1 of 1)	79776	ZFHX4	26310
chr7	67694085	67694633	*	549	5.14654	5.30276	4.97132	0.331434	0.305111	0.512121	TRUE	nonsig	549	*	Intron (ENST00000420758.1/ENST00000420758.1, intron 1 of 1)	102723427	LOC102723427	-325602
chr8	47659576	47660750	*	1175	6.29917	6.40511	6.18482	0.220286	0.305116	0.512122	FALSE	nonsig	1175	*	Promoter (<=1kb)	23514	SPIDR	0
chrX	100423985	100424270	*	286	3.6848	3.37821	3.93752	-0.559311	0.305117	0.512122	FALSE	nonsig	286	*	Distal Intergenic	57526	PCDH19	-13712
chr17	2723197	2723915	*	719	6.02976	5.90235	6.14682	-0.244467	0.305119	0.512123	FALSE	nonsig	719	*	3' UTR	23277	CLUH	-10534
chr1	187189528	187189821	*	294	3.51768	3.17982	3.79124	-0.611422	0.305122	0.512123	FALSE	nonsig	294	*	Intron (ENST00000643891.1/106144535, intron 2 of 8)	105371655	LOC105371655	-38766
chr20	12037742	12038237	*	496	4.61749	4.4053	4.80244	-0.397137	0.305126	0.512124	FALSE	nonsig	496	*	Distal Intergenic	22903	BTBD3	116176
chr17	60039436	60039709	*	274	3.74634	3.45002	3.99204	-0.542015	0.305128	0.512124	FALSE	nonsig	274	*	Distal Intergenic	100616210	MIR4737	3396
chr15	56821644	56822196	*	553	4.42052	4.18066	4.62613	-0.445469	0.305144	0.512147	FALSE	nonsig	553	*	Intron (ENST00000559000.6/54816, intron 5 of 23)	105370833	LINC03065	-64911
chr1	232496107	232496375	*	269	3.93059	3.63903	4.17302	-0.533999	0.30515	0.512153	FALSE	nonsig	269	*	Promoter (2-3kb)	57568	SIPA1L2	-2447
chr7	89386689	89387298	*	610	4.24252	4.44935	4.00099	0.448363	0.305163	0.512171	FALSE	nonsig	610	*	Distal Intergenic	105375387	LOC105375387	-56648
chr15	59857112	59857564	*	453	3.75268	3.45284	4.0008	-0.547968	0.305169	0.512175	FALSE	nonsig	453	*	Distal Intergenic	27023	FOXB1	-146670
chr2	84808037	84808603	*	567	4.19593	3.94356	4.41066	-0.467101	0.305172	0.512175	FALSE	nonsig	567	*	Exon (ENST00000389394.8/1768, exon 72 of 77)	129293	TRABD2A	26901
chr8	64428852	64429290	*	439	4.11027	4.32964	3.85147	0.478172	0.305173	0.512175	FALSE	nonsig	439	*	Distal Intergenic	406908	MIR124-2	49620
chr11	63945536	63946305	*	770	7.0722	6.97876	7.15996	-0.181198	0.305183	0.512186	FALSE	nonsig	770	*	5' UTR	79829	NAA40	-5843
chr12	120457013	120457562	*	550	3.75667	3.45977	4.00277	-0.543002	0.305185	0.512186	FALSE	nonsig	550	*	3' UTR	8683	SRSF9	7381
chr11	78646328	78647196	*	869	6.74766	6.64087	6.84709	-0.206229	0.305193	0.512191	FALSE	nonsig	869	*	Distal Intergenic	26011	TENM4	54808
chr12	3456754	3457278	*	525	5.46573	5.30048	5.61398	-0.313501	0.305193	0.512191	FALSE	nonsig	525	*	Intron (ENST00000452611.6/56341, intron 1 of 9)	124902862	LOC124902862	4167
chr8	49730068	49730615	*	548	3.71568	3.97099	3.40527	0.565718	0.305202	0.512202	FALSE	nonsig	548	*	Distal Intergenic	54212	SNTG1	-179174
