## Supplementary material for "Quinone reductase 2 *reads* H3 serotonylation to support human cortical neuron development": Data S20_ATAC_H3F3BQ5N_vs_WT_annotated_peaks (part 20 of 35)

### Sheet: ATAC_H3F3BQ5N_vs_WT_annotated_p (continued)
seqnames	start	end	strand	width	Conc	Conc_H3F3BQ5N	Conc_WT	Fold	p.value	FDR	2026-10-01	status	chip_width	chip_strand	annotation	geneId	SYMBOL	distanceToTSS
chr2	79139354	79139670	*	317	4.34287	4.10344	4.54816	-0.444717	0.305222	0.512223	FALSE	nonsig	317	*	Distal Intergenic	5967	REG1A	18519
chr7	148863886	148864561	*	676	4.34287	4.10344	4.54816	-0.444717	0.305222	0.512223	FALSE	nonsig	676	*	Intron (ENST00000683292.1/2146, intron 1 of 17)	2146	EZH2	6806
chr19	18736637	18737113	*	477	5.79352	5.65689	5.91832	-0.26143	0.305222	0.512223	FALSE	nonsig	477	*	Promoter (1-2kb)	23373	CRTC1	1028
chr22	37719274	37719786	*	513	3.58956	3.2604	3.85739	-0.596995	0.305228	0.512228	FALSE	nonsig	513	*	Intron (ENST00000455236.4/11078, intron 12 of 12)	11078	TRIOBP	21653
chr11	94283922	94284413	*	492	3.5174	3.78704	3.1855	0.601538	0.305236	0.512238	FALSE	nonsig	492	*	Distal Intergenic	390243	IZUMO1R	-20167
chr2	65716572	65717016	*	445	4.59631	4.78263	4.38232	0.400313	0.305257	0.512268	FALSE	nonsig	445	*	Intron (ENST00000606978.5/105369168, intron 5 of 9)	105369167	LOC105369167	-14659
chr2	118464817	118465077	*	261	3.33847	2.97518	3.62844	-0.653259	0.305266	0.512278	FALSE	nonsig	261	*	Distal Intergenic	100506797	THORLNC	-242567
chr1	164912365	164913241	*	877	5.4382	5.27579	5.58416	-0.308378	0.305268	0.512278	FALSE	nonsig	877	*	Promoter (<=1kb)	107985451	LOC107985451	0
chr10	109126209	109126773	*	565	4.34251	4.55473	4.09359	0.461141	0.305277	0.512287	FALSE	nonsig	565	*	Distal Intergenic	105378478	LINC02661	415691
chr3	155870011	155871799	*	1789	10.0307	9.99332	10.0671	-0.0738254	0.305279	0.512287	FALSE	nonsig	1789	*	Promoter (<=1kb)	8833	GMPS	0
chr8	9040827	9041127	*	301	4.53679	4.72758	4.31688	0.410704	0.30528	0.512287	FALSE	nonsig	301	*	Intron (ENST00000520332.6/90459, intron 4 of 5)	100616350	MIR4660	-7318
chr20	42663473	42663954	*	482	3.81528	3.52773	4.05493	-0.527203	0.305293	0.5123	FALSE	nonsig	482	*	Intron (ENST00000356100.6/11122, intron 7 of 30)	101927159	LOC101927159	-21450
chr5	133423365	133424246	*	882	6.68481	6.58423	6.77883	-0.194598	0.305294	0.5123	FALSE	nonsig	882	*	Intron (ENST00000265342.12/23105, intron 3 of 15)	100302134	MIR1289-2	3460
chr8	47474834	47475690	*	857	5.20063	5.02713	5.35548	-0.328349	0.305296	0.5123	TRUE	nonsig	857	*	Intron (ENST00000541342.2/23514, intron 7 of 18)	23514	SPIDR	34433
chr3	55538105	55538506	*	402	4.63092	4.41388	4.81953	-0.405656	0.305299	0.512301	FALSE	nonsig	402	*	Intron (ENST00000486496.5/26059, intron 2 of 2)	7474	WNT5A	-32844
chr5	44885986	44886828	*	843	4.92327	4.73216	5.092	-0.359844	0.305303	0.512303	FALSE	nonsig	843	*	Distal Intergenic	10884	MRPS30	74001
chr17	61468268	61469694	*	1427	5.43103	5.26497	5.57993	-0.314958	0.305308	0.512304	FALSE	nonsig	1427	*	Promoter (2-3kb)	9496	TBX4	2475
chr9	89886429	89887291	*	863	5.1018	4.92296	5.2609	-0.33794	0.305308	0.512304	FALSE	nonsig	863	*	Intron (ENST00000656288.1/101927847, intron 2 of 6)	101927847	LOC101927847	60399
chr21	29433711	29433967	*	257	3.5161	3.19156	3.78088	-0.589313	0.305316	0.512311	FALSE	nonsig	257	*	Intron (ENST00000422809.5/571, intron 2 of 4)	54147	BACH1-IT3	-62080
chr1	36329474	36329861	*	388	4.50101	4.27147	4.69899	-0.427514	0.305318	0.512311	FALSE	nonsig	388	*	Exon (ENST00000657488.1/ENST00000657488.1, exon 1 of 2)	79729	SH3D21	3177
chr1	199003868	199004309	*	442	3.73189	3.42761	3.98303	-0.555413	0.305326	0.512322	FALSE	nonsig	442	*	Distal Intergenic	104266961	LINC01221	-11824
chr2	39542396	39542819	*	424	3.80863	3.48901	4.07013	-0.581119	0.305344	0.512347	TRUE	nonsig	424	*	Intron (ENST00000659562.1/728730, intron 5 of 5)	728730	MAP4K3-DT	23757
chr18	26470040	26470780	*	741	4.79658	4.59769	4.97134	-0.373646	0.305349	0.512351	FALSE	nonsig	741	*	Intron (ENST00000580059.7/284252, intron 3 of 4)	284252	KCTD1	6111
chr20	12349514	12350228	*	715	3.53019	3.20814	3.7933	-0.585167	0.305358	0.512362	FALSE	nonsig	715	*	Distal Intergenic	107985406	LOC107985406	-31293
chr8	27268264	27269477	*	1214	5.33466	5.16537	5.48616	-0.320792	0.305363	0.512366	TRUE	nonsig	1214	*	Distal Intergenic	81551	STMN4	-9844
chr6	6290605	6291074	*	470	3.99753	3.71786	4.23169	-0.513833	0.305368	0.51237	FALSE	nonsig	470	*	Intron (ENST00000264870.8/2162, intron 3 of 14)	2162	F13A1	14580
chr7	30143999	30144235	*	237	4.29218	4.03891	4.50755	-0.468636	0.305382	0.51239	FALSE	nonsig	237	*	Promoter (1-2kb)	222166	MTURN	-1566
chr4	135858489	135858734	*	246	3.51643	3.17982	3.78917	-0.609359	0.305404	0.512421	FALSE	nonsig	246	*	Distal Intergenic	100507528	LINC00613	9170
chr9	70978793	70979368	*	576	3.67089	3.35757	3.92815	-0.570577	0.305411	0.512429	FALSE	nonsig	576	*	Intron (ENST00000677713.2/80036, intron 1 of 25)	80036	TRPM3	-109658
chr4	21179966	21180228	*	263	3.67052	3.36498	3.92252	-0.557542	0.305418	0.512437	FALSE	nonsig	263	*	Intron (ENST00000382152.7/80333, intron 1 of 8)	80333	KCNIP4	123761
chr15	68316411	68317025	*	615	5.16017	4.98173	5.31895	-0.337223	0.305432	0.512455	FALSE	nonsig	615	*	Intron (ENST00000315757.9/22801, intron 21 of 29)	22801	ITGA11	19075
chr11	64230071	64231112	*	1042	9.36904	9.32478	9.41198	-0.0872024	0.305434	0.512455	FALSE	nonsig	1042	*	Promoter (<=1kb)	3338	DNAJC4	0
chr10	1240377	1241125	*	749	5.15483	4.98224	5.30897	-0.326729	0.305446	0.512471	FALSE	nonsig	749	*	Promoter (<=1kb)	105	ADARB2	0
chr14	103001468	103001979	*	512	4.19639	3.94651	4.40932	-0.462809	0.305452	0.512475	FALSE	nonsig	512	*	Promoter (2-3kb)	9578	CDC42BPB	2044
chr1	14788104	14788765	*	662	5.10358	4.91946	5.26685	-0.34739	0.305464	0.512475	FALSE	nonsig	662	*	Intron (ENST00000636203.1/23254, intron 3 of 16)	23254	KAZN	-135365
chr3	53544480	53544839	*	360	4.27159	4.02648	4.48105	-0.45457	0.305464	0.512475	FALSE	nonsig	360	*	Intron (ENST00000637424.1/776, intron 3 of 46)	776	CACNA1D	49286
chr5	163207024	163208294	*	1271	5.39383	5.23166	5.53959	-0.307932	0.305468	0.512475	FALSE	nonsig	1271	*	Intron (ENST00000646617.1/105377697, intron 3 of 14)	105377700	LOC105377700	48673
chrX	138328035	138328216	*	182	4.38864	4.15928	4.58648	-0.427203	0.30547	0.512475	FALSE	nonsig	182	*	Distal Intergenic	574507	MIR504	339577
chr13	45473741	45473957	*	217	4.24286	3.99533	4.45407	-0.458735	0.305473	0.512475	FALSE	nonsig	217	*	Intron (ENST00000349995.10/83548, intron 1 of 22)	83548	COG3	8677
chr8	135428761	135429648	*	888	5.02576	4.84304	5.18792	-0.344876	0.305477	0.512475	FALSE	nonsig	888	*	Distal Intergenic	101927872	LOC101927872	27304
chr5	96475133	96476067	*	935	4.89642	4.6978	5.07098	-0.373185	0.305483	0.512475	FALSE	nonsig	935	*	Intron (ENST00000502645.2/101929710, intron 4 of 4)	5122	PCSK1	-40990
chr9	135504780	135505038	*	259	6.70869	6.59589	6.8133	-0.217409	0.305483	0.512475	FALSE	nonsig	259	*	Promoter (1-2kb)	101928525	LOC101928525	1409
chr11	109132643	109132899	*	257	3.67523	3.37384	3.92441	-0.550568	0.305486	0.512475	FALSE	nonsig	257	*	Distal Intergenic	1662	DDX10	203124
chr17	56773732	56774148	*	417	3.69774	3.94451	3.39987	0.544637	0.305486	0.512475	FALSE	nonsig	417	*	Distal Intergenic	339210	C17orf67	21144
chr3	54664751	54665583	*	833	5.73891	5.59644	5.86857	-0.272134	0.305487	0.512475	FALSE	nonsig	833	*	Intron (ENST00000474759.6/55799, intron 11 of 37)	790952	ESRG	-24894
chr20	44513653	44514571	*	919	4.24878	4.00581	4.45667	-0.45086	0.305488	0.512475	FALSE	nonsig	919	*	Exon (ENST00000255175.5/10955, exon 2 of 11)	10955	SERINC3	7483
chr1	112285658	112286308	*	651	4.85469	4.6608	5.02558	-0.364772	0.30549	0.512475	FALSE	nonsig	651	*	Intron (ENST00000427290.2/105378909, intron 1 of 1)	105378909	LINC02884	-33524
chr20	24420587	24421211	*	625	4.84627	4.65175	5.01766	-0.365918	0.30549	0.512475	FALSE	nonsig	625	*	Distal Intergenic	79953	SYNDIG1	-48418
chr6	155987718	155988053	*	336	4.28778	4.03886	4.49999	-0.46113	0.305492	0.512475	FALSE	nonsig	336	*	Intron (ENST00000663591.1/101928923, intron 3 of 3)	100302259	MIR1202	40921
chr3	33167371	33168605	*	1235	5.74907	5.60597	5.87924	-0.273277	0.305493	0.512475	FALSE	nonsig	1235	*	Intron (ENST00000309558.8/26032, intron 4 of 4)	26032	SUSD5	50188
chr1	71307485	71307787	*	303	4.26675	4.47716	4.02032	0.456838	0.305494	0.512475	FALSE	nonsig	303	*	Intron (ENST00000654734.1/100852410, intron 3 of 6)	100852410	ZRANB2-DT	105397
chr3	111954122	111954638	*	517	4.44761	4.20888	4.65238	-0.443499	0.305497	0.512475	FALSE	nonsig	517	*	Promoter (<=1kb)	90102	PHLDB2	192
chr9	123388446	123390092	*	1647	6.31591	6.19445	6.42793	-0.233474	0.305501	0.512475	FALSE	nonsig	1647	*	Intron (ENST00000473039.5/57706, intron 15 of 17)	693186	MIR601	12511
chr14	31578971	31579259	*	289	3.34071	2.98094	3.62844	-0.647501	0.305504	0.512475	FALSE	nonsig	289	*	Intron (ENST00000550649.5/80224, intron 3 of 5)	80224	NUBPL	17347
chr20	47649265	47649536	*	272	3.34071	2.98094	3.62844	-0.647501	0.305504	0.512475	FALSE	nonsig	272	*	Intron (ENST00000371998.8/8202, intron 19 of 22)	55959	SULF2	10194
chr11	76025023	76025326	*	304	3.99649	3.73048	4.221	-0.490521	0.305515	0.512482	FALSE	nonsig	304	*	Intron (ENST00000356136.8/7405, intron 12 of 14)	7405	UVRAG	44963
chr1	109493664	109494527	*	864	8.19658	8.13325	8.25725	-0.123995	0.305516	0.512482	FALSE	nonsig	864	*	Promoter (<=1kb)	284613	CYB561D1	0
chr20	4978285	4978815	*	531	4.65249	4.43609	4.84063	-0.404532	0.305516	0.512482	FALSE	nonsig	531	*	Intron (ENST00000379333.5/9962, intron 1 of 16)	9962	SLC23A2	22695
chr1	111690278	111690700	*	423	4.81736	4.61974	4.99114	-0.371396	0.305521	0.512484	FALSE	nonsig	423	*	Intron (ENST00000356415.5/5906, intron 1 of 7)	55924	INKA2	48553
chr13	89387275	89387570	*	296	3.66677	3.35013	3.92627	-0.576148	0.305522	0.512484	FALSE	nonsig	296	*	Distal Intergenic	107984621	LOC107984621	-14828
chr8	140802554	140802838	*	285	4.23321	4.4424	3.98845	0.453958	0.305526	0.512487	FALSE	nonsig	285	*	Promoter (2-3kb)	5747	PTK2	-2005
chr11	16805842	16806489	*	648	4.54571	4.31669	4.7433	-0.42661	0.305535	0.512497	FALSE	nonsig	648	*	Promoter (2-3kb)	144100	PLEKHA7	-2309
chr10	76547438	76547997	*	560	6.3238	6.20777	6.4312	-0.223431	0.305537	0.512497	FALSE	nonsig	560	*	Intron (ENST00000611255.5/83938, intron 6 of 6)	83938	LRMDA	-8390
chr5	74507917	74508218	*	302	3.52346	3.78263	3.20732	0.575312	0.305563	0.512536	FALSE	nonsig	302	*	Intron (ENST00000663633.1/104310351, intron 1 of 2)	104310351	LINC01331	28606
chr8	57209602	57210454	*	853	5.68232	5.81721	5.53351	0.283704	0.30559	0.512575	FALSE	nonsig	853	*	Exon (ENST00000521653.6/ENST00000521653.6, exon 7 of 7)	100507651	LINC01606	-7822
chr1	58409300	58410143	*	844	4.65368	4.43886	4.84062	-0.401763	0.305592	0.512575	FALSE	nonsig	844	*	Intron (ENST00000485760.5/1600, intron 3 of 20)	115209	OMA1	96056
chr1	152945114	152945330	*	217	3.74095	3.44728	3.98484	-0.537559	0.305596	0.512578	FALSE	nonsig	217	*	Promoter (1-2kb)	110806278	SPRR5	-1876
chr7	131757031	131757282	*	252	3.34147	2.98289	3.62843	-0.645548	0.305602	0.512584	FALSE	nonsig	252	*	Distal Intergenic	101928782	LOC101928782	-140359
chr11	107849842	107850108	*	267	3.35298	2.99442	3.63994	-0.645523	0.305621	0.512612	FALSE	nonsig	267	*	Intron (ENST00000525815.6/54733, intron 1 of 7)	54733	SLC35F2	8453
chr17	58112819	58113669	*	851	6.25586	6.36793	6.13435	0.233581	0.305629	0.51262	FALSE	nonsig	851	*	Distal Intergenic	140735	DYNLL2	29400
chr16	27152700	27153199	*	500	3.68257	3.37821	3.93378	-0.555571	0.305631	0.51262	FALSE	nonsig	500	*	Distal Intergenic	105371156	LINC02129	23388
chr7	18754879	18755145	*	267	4.05874	3.79032	4.28497	-0.494654	0.305636	0.512621	FALSE	nonsig	267	*	Intron (ENST00000461159.6/9734, intron 13 of 16)	9734	HDAC9	-38014
chr6	22149685	22150479	*	795	7.04432	6.95271	7.13046	-0.177746	0.305637	0.512621	TRUE	nonsig	795	*	Promoter (1-2kb)	401237	CASC15	1893
chr16	25950862	25951245	*	384	4.33662	4.08021	4.55426	-0.474049	0.305644	0.512626	FALSE	nonsig	384	*	Intron (ENST00000331351.6/9951, intron 1 of 1)	9951	HS3ST4	64116
chr10	1230235	1231158	*	924	5.15373	4.97885	5.30969	-0.330835	0.305645	0.512626	FALSE	nonsig	924	*	Intron (ENST00000655745.1/399706, intron 2 of 2)	105	ADARB2	9372
chr18	39620433	39621230	*	798	4.90952	4.7201	5.07693	-0.356826	0.305659	0.512646	FALSE	nonsig	798	*	Promoter (<=1kb)	100126323	MIR924	945
chr7	144037534	144037962	*	429	4.11729	4.34167	3.85146	0.490212	0.305663	0.512648	FALSE	nonsig	429	*	Distal Intergenic	393046	OR2A5	-10986
chr7	156589452	156590346	*	895	4.72683	4.5178	4.90937	-0.39158	0.305672	0.512659	FALSE	nonsig	895	*	Intron (ENST00000651649.1/100506380, intron 2 of 4)	100506380	RNF32-DT	12849
chr2	66496147	66496335	*	189	3.74366	3.44869	3.98844	-0.539751	0.305676	0.512661	FALSE	nonsig	189	*	Promoter (<=1kb)	4211	MEIS1	121
chr1	38212156	38212645	*	490	5.127	5.28283	4.95227	0.330563	0.30568	0.512664	FALSE	nonsig	490	*	Promoter (2-3kb)	339442	LINC01343	2122
chr1	7060648	7061241	*	594	3.57516	3.82652	3.27055	0.55597	0.305686	0.512668	FALSE	nonsig	594	*	Intron (ENST00000303635.12/23261, intron 3 of 22)	127138864	CAMTA1-AS3	-46369
chr2	105954912	105955262	*	351	4.15022	3.89287	4.36854	-0.475669	0.305687	0.512668	FALSE	nonsig	351	*	Intron (ENST00000652190.1/124906055, intron 1 of 3)	124906055	LOC124906055	5047
chr16	9186903	9187525	*	623	4.48283	4.24501	4.68694	-0.441936	0.305692	0.512672	FALSE	nonsig	623	*	Distal Intergenic	29035	HAPSTR1	94712
chr1	35435621	35435921	*	301	3.86997	3.58631	4.10692	-0.520615	0.305709	0.512696	FALSE	nonsig	301	*	Intron (ENST00000697000.1/79932, intron 19 of 21)	79932	KIAA0319L	7334
chr16	54285203	54285837	*	635	7.18333	7.09518	7.2664	-0.171223	0.305719	0.512704	FALSE	nonsig	635	*	Promoter (<=1kb)	79191	IRX3	18
chr3	117018501	117019641	*	1141	7.99928	7.93212	8.06345	-0.131329	0.305719	0.512704	FALSE	nonsig	1141	*	Intron (ENST00000474851.1/4045, intron 1 of 4)	100506724	LINC00901	97070
chr1	36891057	36891410	*	354	3.44634	3.10871	3.71975	-0.611043	0.305726	0.512712	FALSE	nonsig	354	*	Exon (ENST00000373091.8/2899, exon 2 of 16)	2899	GRIK3	-31921
chrX	133376148	133376396	*	249	3.59768	3.27779	3.85936	-0.581573	0.305735	0.512721	FALSE	nonsig	249	*	Intron (ENST00000370828.4/2239, intron 1 of 8)	2239	GPC4	39093
chr6	82534158	82534714	*	557	4.34175	4.1008	4.54816	-0.447358	0.305738	0.512722	FALSE	nonsig	557	*	Distal Intergenic	7162	TPBG	169914
chr7	66905061	66905533	*	473	3.87057	3.59015	4.10526	-0.515112	0.305752	0.51274	FALSE	nonsig	473	*	Promoter (2-3kb)	644794	LINC02604	2204
chr20	59006221	59007138	*	918	5.54495	5.67893	5.39723	0.281702	0.305753	0.51274	FALSE	nonsig	918	*	Promoter (<=1kb)	1522	CTSZ	0
chr14	67941611	67941973	*	363	3.9997	3.73389	4.22407	-0.490177	0.305762	0.512743	TRUE	nonsig	363	*	Intron (ENST00000479335.5/5890, intron 8 of 11)	5890	RAD51B	33306
chr12	94982145	94982648	*	504	4.28885	4.49642	4.0463	0.450122	0.305763	0.512743	FALSE	nonsig	504	*	Intron (ENST00000552205.6/105369915, intron 3 of 5)	55967	NDUFA12	13030
chr14	88264322	88264742	*	421	3.66991	3.36349	3.92252	-0.559032	0.305763	0.512743	FALSE	nonsig	421	*	Intron (ENST00000340700.9/54207, intron 1 of 6)	54207	KCNK10	6169
chr6	102677063	102677328	*	266	3.35424	2.99442	3.642	-0.64758	0.305765	0.512743	FALSE	nonsig	266	*	Distal Intergenic	2898	GRIK2	622930
chr1	24912444	24913253	*	810	5.62349	5.47135	5.7611	-0.289752	0.305773	0.512752	FALSE	nonsig	810	*	Intron (ENST00000308873.11/864, intron 3 of 4)	102465437	MIR6731	6163
chr17	40308912	40310175	*	1264	7.69283	7.61475	7.7669	-0.152152	0.305779	0.512758	FALSE	nonsig	1264	*	Promoter (<=1kb)	5914	RARA	0
chr13	112169618	112170547	*	930	5.18876	5.34593	5.01236	0.333562	0.305786	0.512765	FALSE	nonsig	930	*	Distal Intergenic	101928698	LINC01070	-26803
chr20	40699468	40699954	*	487	4.45597	4.65116	4.23016	0.421005	0.305798	0.512777	FALSE	nonsig	487	*	Promoter (<=1kb)	101927098	LOC101927098	-852
chr17	43886323	43886727	*	405	4.11577	4.33342	3.85936	0.474061	0.305798	0.512777	TRUE	nonsig	405	*	Intron (ENST00000377184.7/4355, intron 2 of 11)	4355	MPP2	13871
chr1	31145543	31146049	*	507	4.57325	4.35164	4.76531	-0.41368	0.305813	0.512795	TRUE	nonsig	507	*	Distal Intergenic	79570	NKAIN1	42104
chr18	70454660	70455490	*	831	5.52445	5.36977	5.66414	-0.294372	0.305814	0.512795	FALSE	nonsig	831	*	Distal Intergenic	101060542	LINC01910	-70069
chr5	60475512	60476375	*	864	4.61377	4.39664	4.80245	-0.405811	0.305816	0.512795	FALSE	nonsig	864	*	Intron (ENST00000502484.6/5144, intron 1 of 16)	25859	PART1	-11338
chr11	44819178	44820047	*	870	5.29765	5.13119	5.44688	-0.315689	0.305824	0.512803	FALSE	nonsig	870	*	Intron (ENST00000533786.5/90139, intron 2 of 6)	90139	TSPAN18	-39556
chr11	61679923	61680995	*	1073	7.9379	8.00673	7.86563	0.141098	0.305839	0.512822	FALSE	nonsig	1073	*	Promoter (<=1kb)	747	DAGLA	0
chr14	100790029	100791561	*	1533	7.46302	7.5393	7.38248	0.156818	0.30584	0.512822	FALSE	nonsig	1533	*	Intron (ENST00000556407.5/55384, intron 1 of 2)	55384	MEG3	10619
chr20	31546846	31548068	*	1223	7.58351	7.50543	7.65758	-0.152152	0.305852	0.512838	TRUE	nonsig	1223	*	Promoter (<=1kb)	100101490	MCTS2	0
chr7	24751470	24751880	*	411	3.52612	3.19484	3.79536	-0.600518	0.305863	0.512848	FALSE	nonsig	411	*	Promoter (1-2kb)	1687	GSDME	-1676
chr1	174853947	174854610	*	664	4.31176	4.0718	4.51744	-0.445639	0.305863	0.512848	FALSE	nonsig	664	*	Intron (ENST00000251507.8/9910, intron 19 of 20)	9910	RABGAP1L	-19848
chr10	70890960	70891501	*	542	6.0902	5.96645	6.20417	-0.237719	0.305872	0.512857	FALSE	nonsig	542	*	Promoter (2-3kb)	5092	PCBD1	-2395
chr17	55427000	55427305	*	306	4.19681	3.94751	4.40932	-0.461812	0.305875	0.512857	FALSE	nonsig	306	*	Distal Intergenic	23531	MMD	-5076
chr3	32952877	32953271	*	395	3.51927	3.7881	3.18862	0.599477	0.30588	0.512857	FALSE	nonsig	395	*	Promoter (1-2kb)	1233	CCR4	1233
chr5	7037070	7038246	*	1177	5.88552	5.74803	6.01103	-0.263	0.305881	0.512857	FALSE	nonsig	1177	*	Intron (ENST00000648809.1/107986402, intron 3 of 5)	107986402	LINC02196	47106
chr2	42012398	42012854	*	457	3.52316	3.19987	3.7871	-0.587225	0.305882	0.512857	FALSE	nonsig	457	*	Distal Intergenic	91461	PKDCC	-35167
chr13	30464678	30465157	*	480	7.45964	7.37889	7.5361	-0.157209	0.305903	0.512888	FALSE	nonsig	480	*	Promoter (<=1kb)	3146	HMGB1	85
chr7	4113324	4113748	*	425	4.62557	4.81563	4.40662	0.409006	0.30591	0.512897	FALSE	nonsig	425	*	Exon (ENST00000404826.7/221935, exon 24 of 45)	221935	SDK1	-15937
chr17	48184720	48185300	*	581	4.23974	3.99152	4.45145	-0.459936	0.305927	0.512917	FALSE	nonsig	581	*	Promoter (<=1kb)	8631	SKAP1	0
chr18	72684777	72685548	*	772	5.05457	5.2189	4.86908	0.349828	0.305927	0.512917	FALSE	nonsig	772	*	Distal Intergenic	147381	CBLN2	-46256
chr13	31055732	31055992	*	261	3.59828	3.27929	3.85935	-0.580054	0.305931	0.512919	FALSE	nonsig	261	*	Promoter (<=1kb)	102723392	LOC102723392	310
chr22	38712403	38713122	*	720	5.02495	4.84519	5.18478	-0.339598	0.305939	0.512928	FALSE	nonsig	720	*	Intron (ENST00000484657.5/9567, intron 2 of 3)	9567	GTPBP1	5883
chr4	103293066	103293410	*	345	3.6692	3.35615	3.92629	-0.57014	0.305945	0.512934	FALSE	nonsig	345	*	Intron (ENST00000668077.1/ENST00000668077.1, intron 2 of 3)	101929448	LINC02428	36907
chr6	40054699	40055021	*	323	4.47102	4.674	4.23473	0.439268	0.305947	0.512934	FALSE	nonsig	323	*	Distal Intergenic	102723789	LOC102723789	120104
chr13	35283998	35284219	*	222	4.04195	3.7704	4.27039	-0.499993	0.305952	0.512937	FALSE	nonsig	222	*	Intron (ENST00000686320.1/26960, intron 2 of 20)	26960	NBEA	-24996
chr2	170894840	170895914	*	1075	5.10469	5.26343	4.92629	0.337142	0.305955	0.512937	FALSE	nonsig	1075	*	Exon (ENST00000651809.1/ENST00000651809.1, exon 3 of 4)	26003	GORASP2	-32550
chr2	162406344	162406740	*	397	3.73117	3.42052	3.98663	-0.566112	0.305961	0.512944	FALSE	nonsig	397	*	Intron (ENST00000332142.10/90134, intron 9 of 15)	25801	GCA	49906
chr20	42802196	42802838	*	643	4.798	4.58317	4.98495	-0.401777	0.305966	0.512945	FALSE	nonsig	643	*	Intron (ENST00000356100.6/11122, intron 2 of 30)	101927159	LOC101927159	116713
chr15	86316771	86317598	*	828	5.70708	5.83986	5.56082	0.279049	0.305967	0.512945	TRUE	nonsig	828	*	Promoter (<=1kb)	727915	AGBL1-AS1	0
chr8	108743743	108744060	*	318	3.81966	3.52111	4.0669	-0.545785	0.305973	0.512951	FALSE	nonsig	318	*	Intron (ENST00000518838.1/157753, intron 1 of 3)	157753	TMEM74	43534
chr7	83465507	83465941	*	435	4.24637	4.0001	4.45666	-0.456565	0.305995	0.512984	FALSE	nonsig	435	*	Intron (ENST00000643230.2/9723, intron 4 of 16)	9723	SEMA3E	-3347
chr4	185566868	185568073	*	1206	6.83175	6.9301	6.72621	0.203888	0.306	0.512988	TRUE	nonsig	1206	*	Distal Intergenic	125177376	SORBS2-AS1	-19836
chr13	109115287	109115518	*	232	3.60636	3.29646	3.86132	-0.564863	0.306005	0.512992	FALSE	nonsig	232	*	Intron (ENST00000356711.7/23026, intron 28 of 34)	100874067	MYO16-AS2	-13368
chr16	23368415	23368964	*	550	4.77076	4.9608	4.55183	0.408972	0.30601	0.512996	FALSE	nonsig	550	*	Intron (ENST00000343070.7/6338, intron 5 of 12)	6338	SCNN1B	12998
chr19	16264038	16264240	*	203	3.35316	3.00202	3.63535	-0.633328	0.30602	0.513005	FALSE	nonsig	203	*	Distal Intergenic	118827812	KLF2-DT	29335
chr12	67981504	67982095	*	592	4.25372	4.00863	4.46316	-0.454533	0.30602	0.513005	FALSE	nonsig	592	*	Distal Intergenic	100885789	IFNG-AS1	-7350
chr20	2172298	2172945	*	648	7.26737	7.34863	7.18126	0.167369	0.306025	0.513007	FALSE	nonsig	648	*	Intron (ENST00000493263.1/140901, intron 2 of 3)	105372502	LOC105372502	-21129
chr7	95059931	95060241	*	311	4.24529	3.99055	4.46172	-0.471172	0.306029	0.513007	FALSE	nonsig	311	*	Intron (ENST00000433360.6/55607, intron 2 of 19)	55607	PPP1R9A	149848
chr1	182683780	182685068	*	1289	7.45395	7.37214	7.53137	-0.159234	0.306031	0.513007	FALSE	nonsig	1289	*	Promoter (<=1kb)	85397	RGS8	0
chr10	83917243	83917903	*	661	5.79015	5.65175	5.91643	-0.264687	0.306032	0.513007	FALSE	nonsig	661	*	Distal Intergenic	27069	GHITM	-221579
chr1	208930886	208932250	*	1365	5.31051	5.13825	5.46438	-0.326131	0.306039	0.513015	FALSE	nonsig	1365	*	Distal Intergenic	105372894	LINC01774	-40204
chr6	29649631	29650618	*	988	8.80243	8.85809	8.74454	0.113549	0.306051	0.51303	FALSE	nonsig	988	*	Distal Intergenic	4340	MOG	-6384
chr1	951303	951948	*	646	6.33928	6.4443	6.22601	0.21829	0.306058	0.513038	FALSE	nonsig	646	*	Intron (ENST00000327044.7/26155, intron 11 of 18)	26155	NOC2L	-4243
chr7	25512435	25512685	*	251	3.52937	3.19987	3.79743	-0.597556	0.306064	0.513043	FALSE	nonsig	251	*	Distal Intergenic	124901604	LOC124901604	-80247
chr5	143832442	143833110	*	669	4.38416	4.14392	4.59005	-0.446133	0.306073	0.513055	FALSE	nonsig	669	*	Distal Intergenic	57824	HMHB1	20281
chrX	16832088	16832910	*	823	5.2371	5.06455	5.39119	-0.326639	0.306082	0.513065	FALSE	nonsig	823	*	Exon (ENST00000398155.4/55787, exon 4 of 8)	55787	TXLNG	-6927
chr4	15303162	15303576	*	415	4.31443	4.06451	4.52738	-0.462877	0.306085	0.513066	FALSE	nonsig	415	*	Intron (ENST00000502344.5/101929095, intron 1 of 5)	114905	C1QTNF7	-36242
chr6	23313200	23313894	*	695	4.61543	4.40458	4.79936	-0.394788	0.306098	0.513079	FALSE	nonsig	695	*	Distal Intergenic	102724749	LOC102724749	-23817
chr10	16920129	16920528	*	400	4.1626	3.90714	4.37956	-0.472418	0.306099	0.513079	FALSE	nonsig	400	*	Exon (ENST00000377833.10/8029, exon 44 of 67)	8029	CUBN	-12381
chr2	127796683	127797134	*	452	4.07489	3.80459	4.30245	-0.49786	0.3061	0.513079	FALSE	nonsig	452	*	Intron (ENST00000322313.9/55339, intron 1 of 21)	55339	WDR33	13819
chr3	193112186	193112522	*	337	3.36197	3.6426	3.01323	0.629365	0.306117	0.513103	FALSE	nonsig	337	*	Distal Intergenic	57110	PLAAT1	-128606
chr6	99884680	99885296	*	617	4.29278	4.04903	4.50124	-0.452214	0.306123	0.513109	FALSE	nonsig	617	*	Distal Intergenic	728012	MCHR2-AS1	-108638
chr11	92969217	92970088	*	872	7.17204	7.08429	7.25475	-0.170461	0.306125	0.513109	FALSE	nonsig	872	*	Promoter (<=1kb)	4544	MTNR1B	0
chr12	96445335	96446485	*	1151	5.66801	5.79973	5.52304	0.276697	0.306137	0.513124	FALSE	nonsig	1151	*	Intron (ENST00000548740.1/ENST00000548740.1, intron 2 of 3)	144535	CFAP54	-43086
chr7	95508969	95509906	*	938	7.01823	6.92789	7.10325	-0.175358	0.306141	0.513126	FALSE	nonsig	938	*	Intron (ENST00000428113.5/51666, intron 2 of 2)	51666	ASB4	23026
chr10	69474875	69475208	*	334	4.04823	3.76254	4.28659	-0.524044	0.306148	0.513134	FALSE	nonsig	334	*	Intron (ENST00000373290.7/23555, intron 1 of 7)	23555	TSPAN15	-8617
chr2	236873899	236874305	*	407	4.19925	3.95144	4.41066	-0.459226	0.306154	0.513138	FALSE	nonsig	407	*	Distal Intergenic	93463	LOC93463	181862
chr6	168013479	168015203	*	1725	7.0374	6.94301	7.126	-0.182993	0.306156	0.513138	TRUE	nonsig	1725	*	Promoter (2-3kb)	3834	KIF25	-2670
chr15	68231383	68231675	*	293	6.02559	5.8985	6.14238	-0.243877	0.306158	0.513138	FALSE	nonsig	293	*	Promoter (1-2kb)	54982	CLN6	-1641
chr11	14539818	14540413	*	596	5.15548	4.9837	5.30897	-0.325268	0.306163	0.513142	FALSE	nonsig	596	*	Intron (ENST00000418988.2/5682, intron 2 of 10)	5682	PSMA1	-19373
chr10	5466130	5467178	*	1049	6.48739	6.58861	6.37854	0.21007	0.306166	0.513142	FALSE	nonsig	1049	*	Distal Intergenic	10276	NET1	11749
chr16	29840035	29840275	*	241	3.5211	3.16635	3.80562	-0.639272	0.306172	0.513148	FALSE	nonsig	241	*	Promoter (<=1kb)	9961	MVP	0
chr1	108962672	108963958	*	1287	8.47484	8.41534	8.53198	-0.116636	0.306176	0.513151	TRUE	nonsig	1287	*	Promoter (<=1kb)	23155	CLCC1	0
chr1	158140560	158140885	*	326	3.34662	2.99248	3.63074	-0.638256	0.306189	0.513169	FALSE	nonsig	326	*	Promoter (<=1kb)	646268	LINC01704	0
chr17	1979446	1979920	*	475	5.64084	5.49394	5.77416	-0.280222	0.306194	0.513169	FALSE	nonsig	475	*	Intron (ENST00000331238.7/146760, intron 1 of 1)	105371485	LOC105371485	-37796
chr8	122568523	122568884	*	362	5.05784	5.214	4.88269	0.331311	0.306194	0.513169	FALSE	nonsig	362	*	Promoter (2-3kb)	107986972	LOC107986972	2696
chr2	79521315	79521630	*	316	3.87279	3.58124	4.1152	-0.533961	0.306204	0.513181	FALSE	nonsig	316	*	Intron (ENST00000466387.5/1496, intron 5 of 21)	1496	CTNNA2	6693
chr1	16236256	16237720	*	1465	9.22223	9.17214	9.27063	-0.098491	0.306209	0.513182	FALSE	nonsig	1465	*	Promoter (<=1kb)	79363	CPLANE2	0
chr6	74265436	74266455	*	1020	5.10055	4.92296	5.25866	-0.335703	0.306211	0.513182	FALSE	nonsig	1020	*	Intron (ENST00000435946.1/101928516, intron 1 of 3)	101928516	LOC101928516	195985
chr22	33045218	33045539	*	322	4.68905	4.46276	4.88462	-0.421857	0.306214	0.513182	FALSE	nonsig	322	*	Intron (ENST00000358763.7/8224, intron 1 of 13)	8224	SYN3	12319
chr3	89179456	89179922	*	467	4.52361	4.71314	4.30536	0.407784	0.306215	0.513182	FALSE	nonsig	467	*	Intron (ENST00000336596.7/2042, intron 2 of 16)	2042	EPHA3	71780
chr11	119134330	119134623	*	294	4.78129	4.5672	4.96768	-0.400476	0.30622	0.513186	FALSE	nonsig	294	*	Promoter (1-2kb)	25988	HINFP	1491
chr16	21657271	21657835	*	565	4.94186	4.7364	5.12167	-0.385275	0.306227	0.513194	FALSE	nonsig	565	*	3' UTR	10261	IGSF6	-4663
chr13	101972786	101973660	*	875	5.78757	5.64092	5.92068	-0.279759	0.306239	0.51321	FALSE	nonsig	875	*	Intron (ENST00000376131.9/2259, intron 1 of 4)	100616110	MIR2681	-5040
chr11	113091137	113092065	*	929	6.10212	5.96837	6.22452	-0.256152	0.306262	0.513243	FALSE	nonsig	929	*	Intron (ENST00000619839.4/4684, intron 1 of 20)	4684	NCAM1	-38629
chr2	120673031	120674420	*	1390	5.94084	5.80937	6.06132	-0.251946	0.306264	0.513243	FALSE	nonsig	1390	*	Distal Intergenic	2736	GLI2	-61203
chr7	29915614	29916461	*	848	6.1419	6.25661	6.01726	0.23935	0.306267	0.513244	FALSE	nonsig	848	*	3' UTR	124901827	LOC124901827	3086
chr6	34475033	34475692	*	660	5.21127	5.36755	5.03597	0.331582	0.306281	0.513262	FALSE	nonsig	660	*	Intron (ENST00000620693.4/29993, intron 1 of 9)	29993	PACSIN1	8894
chr8	127951127	127951754	*	628	4.24775	3.99442	4.46317	-0.46875	0.306283	0.513262	FALSE	nonsig	628	*	Promoter (2-3kb)	641384	LINC02912	-2404
chr7	37516655	37517186	*	532	5.01739	4.83401	5.18006	-0.346049	0.306286	0.513262	FALSE	nonsig	532	*	Distal Intergenic	9844	ELMO1	-67432
chr10	80388228	80388869	*	642	5.17589	5.00295	5.33029	-0.327336	0.30629	0.513262	TRUE	nonsig	642	*	Distal Intergenic	84293	PRXL2A	-18960
chr16	71404045	71404787	*	743	5.52157	5.66713	5.35967	0.307461	0.30629	0.513262	FALSE	nonsig	743	*	Intron (ENST00000567469.2/105371333, intron 3 of 5)	794	CALB2	18702
chr16	62939721	62940940	*	1220	5.29395	5.1277	5.44301	-0.31531	0.306295	0.513265	TRUE	nonsig	1220	*	Distal Intergenic	105371307	LOC105371307	127045
chr6	135995214	135995566	*	353	3.357	2.98677	3.65136	-0.664591	0.306306	0.51327	FALSE	nonsig	353	*	Intron (ENST00000308191.11/27115, intron 2 of 12)	27115	PDE7B	-42725
chr1	150914615	150915320	*	706	5.09731	5.27019	4.90087	0.369318	0.306308	0.51327	FALSE	nonsig	706	*	Distal Intergenic	9869	SETDB1	-10943
chr19	38216703	38217691	*	989	7.08417	7.17593	6.98616	0.189768	0.306308	0.51327	FALSE	nonsig	989	*	Promoter (<=1kb)	8193	DPF1	0
chr13	113415875	113416725	*	851	5.79915	5.92348	5.66308	0.260397	0.306311	0.51327	FALSE	nonsig	851	*	Intron (ENST00000612156.3/113622, intron 7 of 7)	113622	ADPRHL1	-4900
chr13	93559399	93560402	*	1004	5.69818	5.83405	5.54817	0.285883	0.306311	0.51327	FALSE	nonsig	1004	*	Intron (ENST00000377047.9/10082, intron 2 of 8)	100873973	GPC6-AS2	275742
chr17	29065702	29066789	*	1088	5.50174	5.34964	5.63931	-0.289669	0.306313	0.51327	FALSE	nonsig	1088	*	Distal Intergenic	51268	PIPOX	13746
chr19	4679002	4679360	*	359	5.12802	5.28246	4.95503	0.327427	0.306316	0.513271	FALSE	nonsig	359	*	Promoter (<=1kb)	100131094	DPP9-AS1	0
chr11	1423116	1423356	*	241	3.99501	3.72473	4.22255	-0.497814	0.306324	0.513273	FALSE	nonsig	241	*	Intron (ENST00000308219.13/9024, intron 1 of 19)	9024	BRSK2	11964
chr5	169503845	169504085	*	241	3.67531	3.35465	3.9375	-0.582858	0.306325	0.513273	FALSE	nonsig	241	*	Distal Intergenic	124901131	LOC124901131	-76960
chr1	29460358	29460732	*	375	3.52001	3.1731	3.79947	-0.62637	0.306325	0.513273	FALSE	nonsig	375	*	Distal Intergenic	101928460	LINC01756	-110244
chr13	52903445	52903851	*	407	4.61709	4.40167	4.80448	-0.402815	0.306339	0.513293	FALSE	nonsig	407	*	Distal Intergenic	5100	PCDH8	-54804
chrY	18923023	18923727	*	705	3.76804	3.45431	4.02558	-0.571272	0.306346	0.513297	FALSE	nonsig	705	*	Intron (ENST00000651734.1/124905305, intron 4 of 14)	83869	TTTY14	-43609
chr3	127461312	127462692	*	1381	6.75383	6.65583	6.84559	-0.189754	0.306347	0.513297	FALSE	nonsig	1381	*	Distal Intergenic	101927149	LINC01471	37051
chr8	11726684	11727409	*	726	5.61127	5.46542	5.74372	-0.278305	0.306352	0.513302	FALSE	nonsig	726	*	Intron (ENST00000528712.5/2626, intron 2 of 6)	2626	GATA4	22462
chr12	114167355	114167764	*	410	4.97134	5.15328	4.7631	0.390185	0.306357	0.513302	FALSE	nonsig	410	*	Distal Intergenic	105369996	LINC02459	74006
chr2	35581014	35581464	*	451	4.65942	4.45213	4.84063	-0.388497	0.306359	0.513302	TRUE	nonsig	451	*	Distal Intergenic	100616475	MIR548AD	109609
chr4	35168321	35168970	*	650	4.1728	3.91629	4.39052	-0.474229	0.306362	0.513302	TRUE	nonsig	650	*	Distal Intergenic	124900893	LOC124900893	-201977
chr22	42695397	42695605	*	209	3.66888	3.36647	3.91875	-0.552271	0.306364	0.513302	FALSE	nonsig	209	*	Promoter (<=1kb)	53947	A4GALT	28
chr1	107430620	107430915	*	296	4.14866	3.89085	4.3673	-0.476453	0.306368	0.513302	FALSE	nonsig	296	*	Exon (ENST00000370073.6/22854, exon 6 of 8)	22854	NTNG1	169817
chr9	18461683	18461898	*	216	3.74633	3.45002	3.99203	-0.542011	0.30637	0.513302	FALSE	nonsig	216	*	Intron (ENST00000680146.1/92949, intron 2 of 29)	92949	ADAMTSL1	-12202
chr10	52674457	52674898	*	442	4.20834	3.94745	4.4292	-0.481747	0.306371	0.513302	FALSE	nonsig	442	*	Intron (ENST00000647908.1/101928687, intron 2 of 6)	101928687	LNCAROD	80506
chr14	38670062	38670612	*	551	4.25337	4.00958	4.46186	-0.45228	0.306382	0.513318	TRUE	nonsig	551	*	Distal Intergenic	283547	LINC00639	92434
chr14	105201310	105202441	*	1132	7.30063	7.38217	7.21419	0.167978	0.306388	0.513318	FALSE	nonsig	1132	*	Distal Intergenic	2972	BRF1	10987
chr3	116256706	116257297	*	592	4.77257	4.56123	4.95686	-0.395633	0.306389	0.513318	FALSE	nonsig	592	*	Intron (ENST00000490035.7/4045, intron 1 of 6)	101926903	LSAMP-AS1	-102727
chr3	134880039	134880260	*	222	3.51079	3.1782	3.78088	-0.602679	0.306394	0.513318	FALSE	nonsig	222	*	Intron (ENST00000460895.5/2047, intron 2 of 3)	2047	EPHB1	27533
chr7	90244794	90245947	*	1154	8.31297	8.25406	8.36956	-0.115504	0.306394	0.513318	FALSE	nonsig	1154	*	Promoter (<=1kb)	79846	CFAP69	0
chr11	123006928	123007666	*	739	4.75303	4.93145	4.54939	0.382059	0.306398	0.513318	TRUE	nonsig	739	*	Distal Intergenic	341056	SAE1P1	-9972
chr11	74577766	74578528	*	763	5.5688	5.41434	5.70832	-0.29398	0.306399	0.513318	FALSE	nonsig	763	*	Intron (ENST00000528481.5/10714, intron 1 of 5)	10714	POLD3	-14028
chr5	82894773	82895002	*	230	3.67219	3.36357	3.92628	-0.562719	0.3064	0.513318	FALSE	nonsig	230	*	Distal Intergenic	105379051	LOC105379051	26117
chr3	153845440	153845913	*	474	4.15541	3.89183	4.37818	-0.486348	0.306425	0.513356	FALSE	nonsig	474	*	Intron (ENST00000488210.1/105374165, intron 3 of 3)	105374165	LINC02006	-82914
chr1	234235729	234236192	*	464	4.00963	4.23446	3.74318	0.49128	0.306437	0.513368	FALSE	nonsig	464	*	Intron (ENST00000366618.8/148641, intron 3 of 7)	124904553	LOC124904553	-20641
chr11	121707002	121707260	*	259	3.43636	3.10344	3.70667	-0.603227	0.30644	0.513368	FALSE	nonsig	259	*	Intron (ENST00000652518.1/107984402, intron 1 of 6)	107984402	LOC107984402	32741
chr6	167659115	167659443	*	329	3.87756	3.59766	4.11189	-0.514228	0.306442	0.513368	FALSE	nonsig	329	*	Distal Intergenic	124901465	LOC124901465	-18755
chr12	99959816	99960621	*	806	4.88083	4.68069	5.05656	-0.375872	0.306443	0.513368	FALSE	nonsig	806	*	Intron (ENST00000547776.6/56899, intron 1 of 25)	56899	ANKS1B	23616
chr5	133535488	133535762	*	275	3.73175	3.42196	3.98663	-0.564676	0.306453	0.513376	TRUE	nonsig	275	*	Intron (ENST00000265342.12/23105, intron 3 of 15)	23105	FSTL4	47879
chr14	26063618	26064309	*	692	4.44511	4.6402	4.21947	0.420729	0.306455	0.513376	FALSE	nonsig	692	*	Intron (ENST00000546412.2/107984700, intron 2 of 9)	107984700	LINC02306	78945
chr11	131275544	131275886	*	343	3.9411	3.66684	4.17145	-0.504608	0.306455	0.513376	FALSE	nonsig	343	*	Intron (ENST00000416553.2/124902794, intron 1 of 1)	124902794	LOC124902794	22184
chr15	60628391	60629116	*	726	5.46368	5.61219	5.29811	0.314085	0.306468	0.513394	FALSE	nonsig	726	*	Promoter (<=1kb)	6095	RORA	-928
chr4	66858072	66858474	*	403	3.7029	3.9495	3.40527	0.544227	0.306473	0.513397	TRUE	nonsig	403	*	Distal Intergenic	101927237	LOC101927237	562580
chr3	22361224	22361704	*	481	4.20611	3.93855	4.43172	-0.493171	0.306492	0.513424	FALSE	nonsig	481	*	Intron (ENST00000706131.1/79750, intron 1 of 9)	79750	ZNF385D	10886
chr8	49626798	49627380	*	583	4.15617	3.90514	4.36992	-0.46478	0.306494	0.513424	FALSE	nonsig	583	*	Distal Intergenic	100507464	LOC100507464	-114618
chr15	37353569	37353894	*	326	3.58782	3.262	3.85344	-0.591432	0.306499	0.513429	FALSE	nonsig	326	*	Distal Intergenic	105370772	LOC105370772	136932
chr1	76047941	76048904	*	964	7.34373	7.25975	7.42308	-0.163332	0.306511	0.513445	FALSE	nonsig	964	*	Intron (ENST00000434540.1/124904200, intron 1 of 1)	124904200	LOC124904200	-3646
chr1	47797477	47798447	*	971	5.53166	5.37617	5.67202	-0.295851	0.306515	0.513446	FALSE	nonsig	971	*	Intron (ENST00000606738.3/388630, intron 3 of 6)	388630	TRABD2B	-31930
chr3	124601053	124601604	*	552	4.75129	4.53495	4.93939	-0.40444	0.306521	0.513452	FALSE	nonsig	552	*	Intron (ENST00000682506.1/8997, intron 34 of 59)	8997	KALRN	16371
chr14	74427293	74428083	*	791	5.70098	5.55732	5.83163	-0.274311	0.306536	0.513469	FALSE	nonsig	791	*	Promoter (1-2kb)	646658	SYNDIG1L	-1083
chr20	44746911	44748254	*	1344	8.00145	8.06474	7.93526	0.129473	0.306536	0.513469	FALSE	nonsig	1344	*	Promoter (<=1kb)	106144538	KCNK15-AS1	-890
chr5	54214938	54215801	*	864	5.67538	5.80908	5.52801	0.281075	0.306543	0.513476	TRUE	nonsig	864	*	Intron (ENST00000504924.6/54622, intron 1 of 4)	54622	ARL15	94614
chr4	178605219	178605493	*	275	3.81679	3.52647	4.05836	-0.531899	0.306547	0.513479	FALSE	nonsig	275	*	Distal Intergenic	124900186	LOC124900186	80463
chr12	32343035	32344436	*	1402	5.44314	5.28908	5.58232	-0.293234	0.306567	0.513504	TRUE	nonsig	1402	*	Intron (ENST00000548411.6/636, intron 7 of 8)	636	BICD1	5536
chr6	70369321	70369575	*	255	4.10114	3.84361	4.31959	-0.47598	0.30657	0.513504	FALSE	nonsig	255	*	Distal Intergenic	105377848	LOC105377848	-17519
chr7	24138170	24138533	*	364	4.96843	4.78039	5.13475	-0.354359	0.306571	0.513504	TRUE	nonsig	364	*	Distal Intergenic	107986777	LOC107986777	117186
chr7	102425125	102426220	*	1096	6.07115	6.18531	5.94718	0.238137	0.306572	0.513504	FALSE	nonsig	1096	*	3' UTR	80228	ORAI2	-6886
chr3	73543340	73543612	*	273	3.43426	3.09815	3.70667	-0.608521	0.306577	0.513507	FALSE	nonsig	273	*	Intron (ENST00000263666.9/23024, intron 3 of 9)	23024	PDZRN3	13326
chr13	53934481	53934871	*	391	3.58788	3.26513	3.85146	-0.586335	0.306579	0.513507	TRUE	nonsig	391	*	Intron (ENST00000655355.1/100861552, intron 6 of 6)	100861552	LINC00558	93192
chr19	7515286	7516149	*	864	7.74915	7.67598	7.81879	-0.142815	0.306585	0.513509	FALSE	nonsig	864	*	Promoter (<=1kb)	140467	ZNF358	0
chr2	162381553	162382638	*	1086	4.9645	4.77874	5.12905	-0.350307	0.306589	0.513509	TRUE	nonsig	1086	*	Intron (ENST00000332142.10/90134, intron 13 of 15)	25801	GCA	25115
chr20	19275415	19275921	*	507	3.61041	3.29489	3.86916	-0.574269	0.306591	0.513509	FALSE	nonsig	507	*	Intron (ENST00000328041.11/57419, intron 1 of 16)	100130264	SLC24A3-AS1	8675
chr2	26609714	26610135	*	422	4.6609	4.45424	4.84163	-0.387391	0.306591	0.513509	FALSE	nonsig	422	*	Intron (ENST00000288861.5/130106, intron 3 of 6)	130106	CIB4	-4151
chr9	110443412	110443696	*	285	3.37379	3.64383	3.04128	0.602546	0.306593	0.513509	FALSE	nonsig	285	*	Exon (ENST00000374469.6/79987, exon 27 of 48)	79987	SVEP1	-64034
chr7	25907209	25908322	*	1114	5.82076	5.68337	5.9462	-0.262833	0.306608	0.513529	FALSE	nonsig	1114	*	Distal Intergenic	406940	MIR148A	41664
chr20	32344521	32345358	*	838	5.27576	5.10476	5.42861	-0.323855	0.30661	0.513529	TRUE	nonsig	838	*	Distal Intergenic	171023	ASXL1	-12972
chr11	79025713	79026422	*	710	4.69837	4.4908	4.87979	-0.388981	0.306614	0.513532	FALSE	nonsig	710	*	Intron (ENST00000278550.12/26011, intron 6 of 33)	26011	TENM4	49971
chr3	168312625	168313316	*	692	5.17267	5.00106	5.32601	-0.324957	0.306618	0.513534	TRUE	nonsig	692	*	Intron (ENST00000502332.5/93556, intron 2 of 2)	93556	EGFEM1P	62684
chr20	20016778	20018064	*	1287	9.02351	8.97685	9.0687	-0.0918448	0.306631	0.513552	FALSE	nonsig	1287	*	Promoter (<=1kb)	51126	NAA20	0
chr2	154604996	154605431	*	436	3.87164	3.57364	4.1185	-0.544855	0.306643	0.513568	TRUE	nonsig	436	*	Distal Intergenic	3760	KCNJ3	-92424
chr12	107420959	107421605	*	647	5.15226	4.96916	5.31472	-0.345561	0.306648	0.513571	FALSE	nonsig	647	*	Intron (ENST00000420571.6/121551, intron 1 of 14)	124900324	LOC124900324	46212
chr10	104895543	104895804	*	262	4.03727	3.75698	4.27187	-0.514892	0.306661	0.513589	FALSE	nonsig	262	*	Intron (ENST00000369701.8/22986, intron 2 of 26)	100505890	SORCS3-AS1	-229343
chr1	3274498	3275008	*	511	5.18512	5.01144	5.34012	-0.32868	0.306664	0.513589	FALSE	nonsig	511	*	Intron (ENST00000511072.5/63976, intron 3 of 15)	63976	PRDM16	30366
chr4	31226135	31227557	*	1423	5.92226	5.78757	6.04544	-0.257874	0.306671	0.513594	TRUE	nonsig	1423	*	Distal Intergenic	102723778	LINC02497	55119
chr6	87772599	87773667	*	1069	5.20655	5.03271	5.36167	-0.328963	0.306674	0.513594	FALSE	nonsig	1069	*	Distal Intergenic	124901528	LOC124901528	51684
chr6	64154960	64155476	*	517	4.36168	4.5625	4.12832	0.43418	0.306679	0.513594	TRUE	nonsig	517	*	Intron (ENST00000503581.6/346007, intron 31 of 42)	346007	EYS	-88584
chr1	16929707	16930295	*	589	5.55485	5.39591	5.698	-0.302095	0.306679	0.513594	FALSE	nonsig	589	*	Promoter (<=1kb)	9696	CROCC	0
chr2	106562974	106563669	*	696	5.87428	5.73912	5.99786	-0.258736	0.306679	0.513594	FALSE	nonsig	696	*	Distal Intergenic	927	CD8B2	19960
chr22	45629729	45629988	*	260	4.65979	4.8388	4.45536	0.383439	0.306687	0.513602	FALSE	nonsig	260	*	Distal Intergenic	100506737	LINC01589	-8871
chr1	182181243	182181529	*	287	4.00765	4.24017	3.73032	0.509852	0.306689	0.513602	FALSE	nonsig	287	*	Intron (ENST00000663078.1/400799, intron 2 of 4)	400799	LINC01344	62870
chr10	14667400	14667629	*	230	3.52632	3.20155	3.79125	-0.589701	0.306692	0.513602	FALSE	nonsig	230	*	Intron (ENST00000181796.7/83641, intron 2 of 4)	105376429	LOC105376429	14658
chr20	10157487	10157955	*	469	5.12506	4.94045	5.28871	-0.348262	0.306694	0.513602	FALSE	nonsig	469	*	Intron (ENST00000661614.1/100131208, intron 2 of 4)	105372524	LOC105372524	-14440
chr1	245855906	245856332	*	427	4.5717	4.34941	4.76426	-0.414851	0.306697	0.513602	TRUE	nonsig	427	*	Promoter (2-3kb)	64754	SMYD3	2315
chr2	69724460	69725169	*	710	7.15964	7.24195	7.07235	0.169599	0.306701	0.513606	FALSE	nonsig	710	*	Intron (ENST00000418066.2/307, intron 3 of 3)	307	ANXA4	3669
chr10	124864583	124864841	*	259	3.52183	3.19652	3.78711	-0.590593	0.306719	0.513631	FALSE	nonsig	259	*	Distal Intergenic	54764	ZRANB1	-52302
chr19	3665776	3666439	*	664	7.3106	7.2264	7.39015	-0.163752	0.306724	0.513635	FALSE	nonsig	664	*	Promoter (<=1kb)	23396	PIP5K1C	905
chr1	115189987	115190914	*	928	7.38625	7.46705	7.30067	0.166376	0.30673	0.513641	FALSE	nonsig	928	*	Distal Intergenic	105378916	LINC01765	90407
chr10	6927986	6929683	*	1698	5.9007	5.76294	6.02645	-0.263518	0.306737	0.513642	FALSE	nonsig	1698	*	Intron (ENST00000665216.1/105376387, intron 2 of 4)	105376387	LOC105376387	-7514
chr1	183514900	183515436	*	537	5.33685	5.48331	5.17382	0.309493	0.306742	0.513642	FALSE	nonsig	537	*	Intron (ENST00000440812.7/9887, intron 2 of 7)	9887	SMG7	-3180
chr12	107593782	107593993	*	212	3.51418	3.18988	3.7788	-0.58892	0.306743	0.513642	FALSE	nonsig	212	*	Intron (ENST00000420571.6/121551, intron 4 of 14)	121551	ABTB3	13132
chr2	199850242	199851675	*	1434	8.06255	7.99693	8.12531	-0.128384	0.306743	0.513642	FALSE	nonsig	1434	*	Promoter (<=1kb)	348751	FTCDNL1	0
chr13	29534226	29534519	*	294	3.52615	3.19493	3.79535	-0.600427	0.306743	0.513642	TRUE	nonsig	294	*	Intron (ENST00000380752.10/6541, intron 3 of 12)	6541	SLC7A1	-14716
chr7	533554	533843	*	290	4.11015	4.32657	3.85542	0.471154	0.306751	0.513643	FALSE	nonsig	290	*	Distal Intergenic	441307	PDGFA-DT	10958
chr14	85607317	85608047	*	731	4.76157	4.55411	4.94291	-0.3888	0.306751	0.513643	FALSE	nonsig	731	*	Intron (ENST00000330753.6/23768, intron 1 of 1)	23768	FLRT2	46454
chr1	65801615	65801820	*	206	3.97327	4.1982	3.70667	0.491525	0.306751	0.513643	FALSE	nonsig	206	*	Intron (ENST00000329654.8/5142, intron 1 of 16)	5142	PDE4B	8720
chr9	89779527	89779966	*	440	4.53143	4.73222	4.29811	0.434109	0.306759	0.513651	FALSE	nonsig	440	*	Distal Intergenic	101927823	LOC101927823	-19729
chr10	100511987	100512935	*	949	7.03421	6.93831	7.12412	-0.18581	0.306771	0.513662	FALSE	nonsig	949	*	Intron (ENST00000479697.5/25956, intron 3 of 25)	25956	SEC31B	-3194
chr3	148883169	148883448	*	280	3.7376	3.4417	3.98303	-0.541331	0.306772	0.513662	FALSE	nonsig	280	*	Promoter (1-2kb)	1359	CPA3	1700
chr13	29709202	29710662	*	1461	6.41353	6.30296	6.51621	-0.213252	0.306773	0.513662	TRUE	nonsig	1461	*	Distal Intergenic	6541	SLC7A1	-113514
chr5	178385522	178386101	*	580	5.73645	5.86402	5.59649	0.267526	0.306781	0.51367	FALSE	nonsig	580	*	Intron (ENST00000679896.1/91522, intron 2 of 27)	91522	COL23A1	-119688
chr7	38222045	38222767	*	723	5.38789	5.53376	5.22559	0.308176	0.306786	0.513675	FALSE	nonsig	723	*	Intron (ENST00000009041.12/83930, intron 7 of 8)	445347	TARP	42911
chr13	112389590	112390134	*	545	3.67508	3.36797	3.92815	-0.560185	0.306796	0.513687	FALSE	nonsig	545	*	Intron (ENST00000414180.5/122258, intron 3 of 5)	122258	SPACA7	7312
chr4	160258260	160258772	*	513	4.39306	4.15846	4.59479	-0.436332	0.306798	0.513687	FALSE	nonsig	513	*	Distal Intergenic	105377512	LINC02477	-280482
chr17	38442918	38443124	*	207	4.69918	4.49282	4.87968	-0.386862	0.306808	0.513699	FALSE	nonsig	207	*	Intron (ENST00000633445.2/57636, intron 1 of 23)	101929494	LOC101929494	8564
chr5	36607988	36608383	*	396	4.31864	4.52312	4.08032	0.442804	0.306821	0.513712	TRUE	nonsig	396	*	Promoter (<=1kb)	6507	SLC1A3	0
chr3	67437143	67437474	*	332	4.71106	4.89801	4.49621	0.401801	0.306822	0.513712	FALSE	nonsig	332	*	Intron (ENST00000493112.5/8801, intron 9 of 10)	8801	SUCLG2	90748
chr19	50501252	50502040	*	789	4.59681	4.78039	4.38642	0.393972	0.306824	0.513712	FALSE	nonsig	789	*	Exon (ENST00000702920.1/ENST00000702920.1, exon 1 of 2)	126119	JOSD2	5989
chr20	57730013	57730875	*	863	6.27912	6.15809	6.39077	-0.232681	0.306828	0.513712	FALSE	nonsig	863	*	Distal Intergenic	56937	PMEPA1	-18477
chr13	104802664	104802983	*	320	3.53808	3.20971	3.8054	-0.595682	0.306829	0.513712	FALSE	nonsig	320	*	Distal Intergenic	105370344	LOC105370344	-607833
chr15	55686585	55686849	*	265	3.61605	3.29175	3.88067	-0.588913	0.306847	0.513736	FALSE	nonsig	265	*	Intron (ENST00000389286.9/283659, intron 2 of 19)	283659	PRTG	-6755
chr10	108594216	108595449	*	1234	6.47334	6.36443	6.5746	-0.210173	0.306848	0.513736	TRUE	nonsig	1234	*	Distal Intergenic	105378478	LINC02661	-113090
chr7	26090610	26091415	*	806	6.63985	6.7349	6.53809	0.196818	0.306856	0.513745	FALSE	nonsig	806	*	Distal Intergenic	105375198	LOC105375198	-10231
chr7	5631782	5632125	*	344	4.23753	3.97904	4.45667	-0.47763	0.306863	0.513747	FALSE	nonsig	344	*	Intron (ENST00000389902.8/54476, intron 15 of 16)	54476	RNF216	17890
chr2	176720183	176720855	*	673	4.33119	4.08919	4.53836	-0.449174	0.306867	0.513747	FALSE	nonsig	673	*	Intron (ENST00000702503.1/102724224, intron 2 of 4)	101929963	LOC101929963	41761
chr4	151422638	151423267	*	630	4.33119	4.08919	4.53836	-0.449174	0.306867	0.513747	FALSE	nonsig	630	*	Intron (ENST00000435205.6/729830, intron 1 of 13)	729830	FHIP1A	-13168
chr1	89945992	89946350	*	359	4.01185	4.23369	3.74959	0.484098	0.306868	0.513747	FALSE	nonsig	359	*	Distal Intergenic	492303	GEMIN8P4	47971
chr2	151012850	151013327	*	478	3.54701	3.22287	3.81151	-0.58864	0.30687	0.513747	FALSE	nonsig	478	*	Intron (ENST00000409243.1/105373686, intron 4 of 4)	105373686	LOC105373686	35447
chr5	74284814	74285296	*	483	3.61455	3.29646	3.87502	-0.57856	0.306876	0.513753	FALSE	nonsig	483	*	Intron (ENST00000663633.1/104310351, intron 2 of 2)	124901004	LOC124901004	-9117
chr7	2658057	2658271	*	215	3.70273	3.94551	3.41066	0.534853	0.30689	0.513771	FALSE	nonsig	215	*	Intron (ENST00000429448.2/80727, intron 11 of 14)	80727	TTYH3	5232
chr16	27571644	27572800	*	1157	5.54069	5.38675	5.67978	-0.293022	0.306892	0.513771	FALSE	nonsig	1157	*	Promoter (1-2kb)	23247	KATNIP	-1107
chr1	205528722	205529623	*	902	8.28189	8.33914	8.22228	0.116859	0.306899	0.513779	FALSE	nonsig	902	*	Promoter (<=1kb)	5129	CDK18	0
chr9	27329174	27330182	*	1009	6.31146	6.41963	6.19453	0.225096	0.306914	0.513799	FALSE	nonsig	1009	*	3' UTR	54586	EQTN	-32024
chr16	12136854	12137575	*	722	5.73116	5.59045	5.85936	-0.268913	0.306918	0.513803	FALSE	nonsig	722	*	Intron (ENST00000566228.6/92017, intron 13 of 20)	92017	SNX29	7157
chr1	5980256	5981310	*	1055	7.28293	7.36591	7.19488	0.171033	0.306926	0.513811	FALSE	nonsig	1055	*	Intron (ENST00000478423.6/261734, intron 1 of 25)	8514	KCNAB2	-9617
chr10	132278630	132279403	*	774	5.32629	5.15372	5.4804	-0.326687	0.30693	0.513814	FALSE	nonsig	774	*	Intron (ENST00000368622.5/282974, intron 1 of 11)	282974	STK32C	27811
chr5	54040559	54041760	*	1202	6.37382	6.25908	6.48009	-0.221011	0.306947	0.513835	FALSE	nonsig	1202	*	Intron (ENST00000504924.6/54622, intron 4 of 4)	693166	MIR581	-88960
chr7	132207332	132207573	*	242	3.79849	3.48894	4.05321	-0.564266	0.306948	0.513835	FALSE	nonsig	242	*	Intron (ENST00000321063.9/91584, intron 10 of 31)	91584	PLXNA4	-61825
chr15	44101218	44101572	*	355	4.42708	4.20234	4.62149	-0.419151	0.306951	0.513836	FALSE	nonsig	355	*	5' UTR	84978	FRMD5	92874
chr22	47084271	47084580	*	310	3.81645	3.51319	4.0669	-0.55371	0.306967	0.513859	FALSE	nonsig	310	*	Intron (ENST00000380995.5/25771, intron 12 of 13)	124905139	LOC124905139	32635
chr16	81940586	81941397	*	812	6.42436	6.31453	6.52642	-0.211884	0.306973	0.51386	FALSE	nonsig	812	*	Promoter (1-2kb)	5336	PLCG2	1958
chr4	147907343	147907547	*	205	3.67277	3.36498	3.92629	-0.561311	0.306973	0.51386	FALSE	nonsig	205	*	Intron (ENST00000336498.8/79658, intron 11 of 22)	79658	ARHGAP10	25476
chr5	172540161	172540582	*	422	3.88432	3.6002	4.1216	-0.521398	0.306979	0.513866	FALSE	nonsig	422	*	Distal Intergenic	105377728	LINC01944	18560
chr4	159010491	159010781	*	291	3.93231	3.65236	4.16667	-0.514313	0.307002	0.513898	FALSE	nonsig	291	*	Intron (ENST00000434826.3/152940, intron 1 of 4)	152940	SPMIP2	24448
chr16	84854286	84855342	*	1057	6.12737	6.24175	6.00313	0.238619	0.307003	0.513898	FALSE	nonsig	1057	*	Exon (ENST00000262424.10/83716, exon 6 of 15)	83716	CRISPLD2	5069
chr11	35223045	35224182	*	1138	6.3892	6.49387	6.27635	0.217518	0.307022	0.513925	TRUE	nonsig	1138	*	3' UTR	960	CD44	3701
chr20	36210587	36210908	*	322	4.80607	4.97597	4.61346	0.362509	0.307026	0.513927	FALSE	nonsig	322	*	Intron (ENST00000202028.9/2036, intron 14 of 19)	2036	EPB41L1	3136
chr12	67513432	67513701	*	270	3.50831	3.77821	3.17603	0.602183	0.307028	0.513927	FALSE	nonsig	270	*	Intron (ENST00000650195.1/105369812, intron 3 of 4)	100507175	LINC02408	-6128
chr3	128059194	128059656	*	463	3.45488	3.11049	3.7327	-0.622211	0.307031	0.513927	FALSE	nonsig	463	*	Promoter (<=1kb)	29927	SEC61A1	-967
chr5	116550333	116551140	*	808	4.4355	4.20809	4.6319	-0.42381	0.307037	0.513932	FALSE	nonsig	808	*	Exon (ENST00000512156.1/57556, exon 2 of 2)	57556	SEMA6A	3756
chr8	1352794	1353550	*	757	5.82882	5.9529	5.69305	0.259855	0.307038	0.513932	FALSE	nonsig	757	*	Intron (ENST00000637795.2/9228, intron 3 of 14)	286083	LOC286083	-50187
chr12	102563009	102563535	*	527	3.67646	3.36057	3.93546	-0.574889	0.307047	0.513936	FALSE	nonsig	527	*	Distal Intergenic	3479	IGF1	-81265
chr10	6299011	6299832	*	822	6.93091	7.01783	6.83841	0.179419	0.307048	0.513936	FALSE	nonsig	822	*	Intron (ENST00000659311.1/399715, intron 1 of 4)	399715	LINC02649	-12328
chr4	14917056	14917500	*	445	4.15248	4.36871	3.89802	0.470691	0.307049	0.513936	FALSE	nonsig	445	*	Intron (ENST00000500394.6/441009, intron 7 of 7)	201853	LINC00504	-28887
chrY	13586604	13586794	*	191	3.81216	3.50786	4.06332	-0.555462	0.307051	0.513936	FALSE	nonsig	191	*	Distal Intergenic	7404	UTY	-105931
chr19	35949071	35949934	*	864	5.17413	4.9963	5.33242	-0.336127	0.307059	0.513944	FALSE	nonsig	864	*	Promoter (1-2kb)	105372383	LOC105372383	1956
chr18	37604069	37604572	*	504	4.10713	3.84997	4.32531	-0.47534	0.307061	0.513944	TRUE	nonsig	504	*	Intron (ENST00000649194.1/102724417, intron 1 of 8)	107985118	LOC107985118	36346
chr3	28457288	28457638	*	351	4.19431	3.94156	4.40931	-0.467752	0.307066	0.513947	FALSE	nonsig	351	*	Intron (ENST00000383768.7/152098, intron 4 of 9)	152098	ZCWPW2	22064
chr13	45193035	45194991	*	1957	7.25367	7.16862	7.33399	-0.165366	0.307069	0.513949	TRUE	nonsig	1957	*	Promoter (<=1kb)	2963	GTF2F2	-465
chr1	8726299	8727042	*	744	5.43829	5.58033	5.28072	0.299605	0.307093	0.513984	FALSE	nonsig	744	*	Promoter (1-2kb)	473	RERE	-1635
chr2	54838139	54839007	*	869	5.87105	5.73254	5.99742	-0.264875	0.307096	0.513985	FALSE	nonsig	869	*	Intron (ENST00000673912.1/400954, intron 7 of 42)	400954	EML6	-14844
chr18	63298658	63298890	*	233	3.52368	3.19493	3.79125	-0.59632	0.307099	0.513987	FALSE	nonsig	233	*	Intron (ENST00000678134.1/596, intron 2 of 2)	596	BCL2	19776
chr4	169116412	169116847	*	436	3.70463	3.95243	3.40526	0.547167	0.307125	0.514023	FALSE	nonsig	436	*	3' UTR	57630	SH3RF1	39810
chr3	177956703	177957409	*	707	4.39686	4.161	4.59952	-0.438517	0.307126	0.514023	FALSE	nonsig	707	*	Intron (ENST00000666168.1/ENST00000666168.1, intron 2 of 2)	102724550	LINC02015	128920
chr2	167331525	167332924	*	1400	6.00817	6.12446	5.88167	0.242789	0.307131	0.514027	TRUE	nonsig	1400	*	Intron (ENST00000392690.4/8708, intron 1 of 4)	8708	B3GALT1	38354
chr2	115129464	115129945	*	482	4.16186	3.89597	4.38628	-0.490309	0.307134	0.514028	FALSE	nonsig	482	*	Exon (ENST00000664094.1/107985937, exon 6 of 6)	107985937	LOC107985937	9768
chr13	20414711	20415132	*	422	3.82596	3.53432	4.06845	-0.53413	0.307138	0.51403	FALSE	nonsig	422	*	Intron (ENST00000643035.1/51084, intron 7 of 9)	100616304	MIR4499	18714
chr2	162814520	162814884	*	365	3.73068	3.42196	3.98484	-0.562883	0.307142	0.514032	FALSE	nonsig	365	*	Intron (ENST00000332142.10/90134, intron 2 of 15)	90134	KCNH7	23846
chr5	42566701	42567169	*	469	3.93056	3.65718	4.1603	-0.503123	0.307182	0.514095	FALSE	nonsig	469	*	Promoter (<=1kb)	2690	GHR	837
chr15	86556108	86556483	*	376	4.33265	4.09099	4.53958	-0.448588	0.30719	0.514101	FALSE	nonsig	376	*	Exon (ENST00000441037.7/123624, exon 22 of 25)	123624	AGBL1	-22201
chr8	143140145	143140851	*	707	5.19787	5.35316	5.02382	0.329343	0.30719	0.514101	FALSE	nonsig	707	*	Distal Intergenic	4062	LY6H	19189
chr5	112690814	112691177	*	364	3.87759	4.11312	3.59597	0.517144	0.307204	0.514118	FALSE	nonsig	364	*	Distal Intergenic	324	APC	-16341
chr12	6946228	6946846	*	619	7.56619	7.63751	7.49117	0.146339	0.307206	0.514118	FALSE	nonsig	619	*	Promoter (<=1kb)	5777	PTPN6	0
chr12	49853353	49853818	*	466	4.38764	4.16014	4.58411	-0.423967	0.307208	0.514118	FALSE	nonsig	466	*	Distal Intergenic	144233	BCDIN3D	-10247
chr7	99096060	99096400	*	341	4.318	4.07636	4.52491	-0.448542	0.307213	0.514121	FALSE	nonsig	341	*	Intron (ENST00000361368.7/57154, intron 1 of 17)	57154	SMURF1	-14633
chr2	5472740	5474482	*	1743	4.29927	4.06092	4.50377	-0.442848	0.307218	0.514125	FALSE	nonsig	1743	*	Distal Intergenic	124905950	LOC124905950	81549
chr15	78859793	78860899	*	1107	7.79681	7.72715	7.86326	-0.136117	0.307239	0.514157	FALSE	nonsig	1107	*	Intron (ENST00000379535.8/10933, intron 2 of 12)	10933	MORF4L1	-11915
chr16	58654636	58655214	*	579	4.90975	4.71955	5.07777	-0.358223	0.307261	0.514186	FALSE	nonsig	579	*	Distal Intergenic	55238	SLC38A7	22363
chr14	53840224	53840925	*	702	5.98339	6.10676	5.84849	0.258273	0.307263	0.514186	TRUE	nonsig	702	*	Intron (ENST00000649040.1/ENST00000649040.1, intron 1 of 2)	105370503	LINC02331	9957
chr17	12598942	12599733	*	792	4.29225	4.04256	4.50504	-0.462485	0.307264	0.514186	FALSE	nonsig	792	*	Intron (ENST00000313495.7/284034, intron 3 of 3)	284034	LINC00670	8307
chr7	132160869	132161072	*	204	3.68711	3.38116	3.93938	-0.558221	0.307286	0.514218	FALSE	nonsig	204	*	Intron (ENST00000321063.9/91584, intron 24 of 31)	91584	PLXNA4	-15362
chr12	117564441	117565334	*	894	5.17947	5.00482	5.33525	-0.330423	0.307291	0.514222	FALSE	nonsig	894	*	Intron (ENST00000339824.7/283455, intron 7 of 19)	283455	KSR2	-9212
chr1	177791568	177792009	*	442	4.2884	4.04903	4.49366	-0.444629	0.307295	0.514224	FALSE	nonsig	442	*	Intron (ENST00000664407.1/ENST00000664407.1, intron 1 of 6)	101928778	LINC01741	91020
chr3	96147144	96148035	*	892	4.85249	4.66141	5.02119	-0.359777	0.307301	0.51423	TRUE	nonsig	892	*	Distal Intergenic	102465864	MIR8060	-211929
chr17	13594263	13595209	*	947	6.29611	6.17718	6.40598	-0.228803	0.307304	0.514231	FALSE	nonsig	947	*	Intron (ENST00000284110.2/9955, intron 1 of 1)	9955	HS3ST3A1	6720
chr14	63322564	63323671	*	1108	5.68456	5.53738	5.81811	-0.280737	0.307308	0.514233	TRUE	nonsig	1108	*	Distal Intergenic	122876	GPHB5	-3629
chr10	87931913	87932282	*	370	3.7393	3.44587	3.98303	-0.537162	0.307312	0.514236	FALSE	nonsig	370	*	Intron (ENST00000688308.1/5728, intron 5 of 9)	5728	PTEN	6390
chr13	40363427	40364454	*	1028	5.47588	5.31095	5.62388	-0.31293	0.307315	0.514237	TRUE	nonsig	1028	*	Intron (ENST00000638084.1/646982, intron 1 of 5)	646982	LINC00598	12807
chr11	45320870	45321649	*	780	5.12461	4.95044	5.27999	-0.329549	0.30732	0.514242	FALSE	nonsig	780	*	Distal Intergenic	101928812	LINC02696	-33722
chr19	11354760	11356428	*	1669	8.99744	8.94713	9.04605	-0.0989173	0.307347	0.514282	TRUE	nonsig	1669	*	Promoter (<=1kb)	64748	PLPPR2	0
chr5	178267169	178267408	*	240	3.91266	4.13869	3.64453	0.494161	0.307368	0.514313	FALSE	nonsig	240	*	Promoter (1-2kb)	91522	COL23A1	-1335
chr12	39328764	39329435	*	672	4.84508	4.64445	5.02118	-0.376738	0.307371	0.514313	FALSE	nonsig	672	*	Promoter (2-3kb)	55605	KIF21A	2589
chr22	17792385	17792707	*	323	4.68977	4.47989	4.87296	-0.393079	0.307376	0.514318	FALSE	nonsig	323	*	Promoter (<=1kb)	57553	MICAL3	-718
chr1	159889886	159890228	*	343	4.61796	4.80532	4.40258	0.402744	0.307389	0.514332	FALSE	nonsig	343	*	Promoter (<=1kb)	124904434	LOC124904434	0
chr1	32786856	32787358	*	503	5.20247	5.03127	5.35549	-0.324211	0.30739	0.514332	FALSE	nonsig	503	*	Promoter (<=1kb)	8565	YARS1	-122
chr1	116589437	116589774	*	338	3.60011	3.28088	3.86134	-0.58046	0.307392	0.514332	FALSE	nonsig	338	*	Intron (ENST00000369483.5/3321, intron 8 of 11)	965	CD58	-18398
chr22	20532770	20533132	*	363	4.42744	4.20318	4.62149	-0.418318	0.307406	0.514347	FALSE	nonsig	363	*	Intron (ENST00000445987.5/51586, intron 2 of 5)	51586	MED15	8483
chr1	10724184	10724469	*	286	4.62518	4.80474	4.42004	0.384708	0.307408	0.514347	FALSE	nonsig	286	*	Intron (ENST00000377022.8/54897, intron 2 of 20)	54897	CASZ1	-18609
chr2	181301448	181301903	*	456	4.37777	4.13528	4.5853	-0.450018	0.307409	0.514347	FALSE	nonsig	456	*	Intron (ENST00000642559.1/101927156, intron 9 of 9)	100616213	MIR4437	3749
chr15	84681958	84682148	*	191	4.25332	4.00767	4.46316	-0.455489	0.307418	0.514358	FALSE	nonsig	191	*	Intron (ENST00000559729.5/23478, intron 2 of 4)	23478	SEC11A	-8132
chrX	8258547	8258857	*	311	3.51876	3.1982	3.78088	-0.582679	0.307422	0.51436	FALSE	nonsig	311	*	Intron (ENST00000659022.1/107985675, intron 2 of 3)	51480	VCX2	-87280
chr2	149733600	149734181	*	582	3.74239	3.44028	3.99205	-0.551771	0.307435	0.514378	TRUE	nonsig	582	*	Intron (ENST00000687950.1/101929231, intron 1 of 2)	150596	LINC01931	123504
chr2	70888950	70889431	*	482	3.75244	3.45977	3.99563	-0.535858	0.307438	0.514378	FALSE	nonsig	482	*	Promoter (1-2kb)	104355141	LINC01143	1079
chr4	41750738	41752377	*	1640	6.41601	6.30583	6.51837	-0.212535	0.307478	0.51444	TRUE	nonsig	1640	*	Promoter (2-3kb)	8929	PHOX2B	-2013
chr6	132963828	132965406	*	1579	6.35669	6.18046	6.51371	-0.333251	0.30748	0.51444	TRUE	nonsig	1579	*	Intron (ENST00000670829.1/285735, intron 1 of 2)	285735	LINC00326	9381
chr10	128000540	128001190	*	651	5.91885	5.77701	6.04798	-0.270975	0.307489	0.514451	FALSE	nonsig	651	*	Promoter (2-3kb)	5791	PTPRE	2414
chr22	29588013	29589037	*	1025	5.9172	5.78622	6.03728	-0.251065	0.307491	0.514451	FALSE	nonsig	1025	*	Distal Intergenic	8508	NIPSNAP1	-6686
chr12	21849872	21850524	*	653	4.30078	4.06276	4.50503	-0.442267	0.307501	0.514457	FALSE	nonsig	653	*	Intron (ENST00000539874.1/105369689, intron 2 of 3)	10060	ABCC9	3987
chr20	17399522	17400422	*	901	4.83241	4.63817	5.00357	-0.365401	0.307501	0.514457	FALSE	nonsig	901	*	Intron (ENST00000377899.5/5126, intron 6 of 12)	5126	PCSK2	-63011
chr2	234550302	234551138	*	837	6.93401	7.02017	6.84238	0.177795	0.307503	0.514457	FALSE	nonsig	837	*	Distal Intergenic	10123	ARL4C	-53221
chr10	20609852	20610308	*	457	4.10336	4.32204	3.8455	0.476543	0.30752	0.514482	FALSE	nonsig	457	*	Distal Intergenic	100616383	MIR4675	57882
chr5	156126484	156126816	*	333	3.50845	3.15956	3.78917	-0.629612	0.30753	0.514491	FALSE	nonsig	333	*	Intron (ENST00000517913.5/6444, intron 3 of 9)	6444	SGCD	-199930
chr14	72049351	72049950	*	600	6.22568	6.10585	6.33631	-0.230455	0.30753	0.514491	FALSE	nonsig	600	*	Intron (ENST00000553525.6/9628, intron 2 of 17)	9628	RGS6	84559
chr5	93349714	93350050	*	337	3.88752	3.60773	4.12177	-0.514045	0.307541	0.514504	FALSE	nonsig	337	*	Distal Intergenic	441094	NR2F1-AS1	72285
chr18	32469305	32469561	*	257	6.41794	6.30892	6.5193	-0.210382	0.307557	0.514527	FALSE	nonsig	257	*	Promoter (<=1kb)	112268208	LOC112268208	-727
chr15	75810073	75810416	*	344	4.54882	4.33266	4.73677	-0.404112	0.307575	0.514546	FALSE	nonsig	344	*	Distal Intergenic	92912	UBE2Q2	-32891
chr3	108951795	108952439	*	645	5.0236	4.82812	5.19573	-0.367611	0.307575	0.514546	FALSE	nonsig	645	*	Promoter (1-2kb)	9626	GUCA1C	1323
chr19	49066040	49066368	*	329	4.43596	4.20313	4.63639	-0.433257	0.307577	0.514546	FALSE	nonsig	329	*	Promoter (<=1kb)	94027	CGB7	-964
chr1	210447836	210449120	*	1285	6.8081	6.70815	6.90157	-0.193423	0.30758	0.514546	FALSE	nonsig	1285	*	Intron (ENST00000413764.6/55733, intron 7 of 11)	55733	HHAT	8253
chr9	92491689	92492053	*	365	4.23711	4.45697	3.9776	0.479374	0.307581	0.514546	FALSE	nonsig	365	*	Intron (ENST00000375587.8/401541, intron 5 of 7)	54829	ASPN	-9183
chr14	44146183	44146715	*	533	4.01681	3.71311	4.26757	-0.554461	0.307588	0.51455	TRUE	nonsig	533	*	Intron (ENST00000654351.1/105370471, intron 1 of 3)	105370471	LINC02307	237830
chr7	66859739	66860601	*	863	5.70873	5.8404	5.56382	0.276577	0.307589	0.51455	FALSE	nonsig	863	*	Distal Intergenic	101929580	GTF2IP23	11243
chr15	57364302	57365129	*	828	5.73013	5.58759	5.85984	-0.272256	0.307597	0.514557	FALSE	nonsig	828	*	Distal Intergenic	84952	CGNL1	-10838
chr6	75893263	75894487	*	1225	6.38573	6.48964	6.27376	0.215872	0.307598	0.514557	TRUE	nonsig	1225	*	Promoter (<=1kb)	4646	MYO6	0
chr2	109516277	109516685	*	409	5.65699	5.78574	5.51563	0.270111	0.307606	0.514564	FALSE	nonsig	409	*	Distal Intergenic	151011	SEPTIN10	51168
chr1	52629149	52629553	*	405	5.12158	4.9371	5.28513	-0.348026	0.307607	0.514564	FALSE	nonsig	405	*	Distal Intergenic	348378	SHISAL2A	-3615
chr5	110507388	110507861	*	474	3.44862	3.09455	3.73269	-0.638136	0.307611	0.514566	TRUE	nonsig	474	*	Intron (ENST00000508571.6/642987, intron 5 of 5)	100302159	MIR548F3	6054
chr2	43406563	43407329	*	767	4.68648	4.46968	4.87492	-0.405236	0.307622	0.514581	FALSE	nonsig	767	*	Intron (ENST00000407351.5/63892, intron 13 of 22)	63892	THADA	-8505
chr1	177901860	177903351	*	1492	6.95881	6.86416	7.04764	-0.183484	0.307632	0.51459	FALSE	nonsig	1492	*	Intron (ENST00000664407.1/ENST00000664407.1, intron 1 of 6)	89866	SEC16B	33015
chr13	40596743	40597109	*	367	3.87739	3.59015	4.11682	-0.526678	0.307633	0.51459	FALSE	nonsig	367	*	Intron (ENST00000636651.2/2308, intron 1 of 3)	2308	FOXO1	14018
chr17	58232356	58233220	*	865	6.55745	6.65928	6.44789	0.211394	0.307651	0.514616	FALSE	nonsig	865	*	Exon (ENST00000654179.1/105371841, exon 2 of 2)	4025	LPO	-5206
chr2	132651129	132651870	*	742	5.42184	5.26581	5.56263	-0.296814	0.307656	0.51462	FALSE	nonsig	742	*	Intron (ENST00000397463.3/116372, intron 2 of 2)	116372	LYPD1	18330
chr2	24833038	24833548	*	511	4.80355	4.9895	4.59004	0.399452	0.307664	0.514628	FALSE	nonsig	511	*	Promoter (<=1kb)	109	ADCY3	-853
chr12	97112082	97112776	*	695	5.23569	5.38821	5.06512	0.323086	0.30767	0.514632	FALSE	nonsig	695	*	Intron (ENST00000552238.1/ENST00000552238.1, intron 1 of 1)	124902993	LOC124902993	86745
chr8	10138385	10138903	*	519	4.28788	4.0426	4.49746	-0.454853	0.307671	0.514632	TRUE	nonsig	519	*	Intron (ENST00000317173.9/4482, intron 1 of 5)	4482	MSRA	42658
chr2	214803150	214803660	*	511	4.42641	4.63511	4.18234	0.452776	0.307678	0.514639	TRUE	nonsig	511	*	Intron (ENST00000260947.9/580, intron 1 of 10)	580	BARD1	5937
chr8	139939631	139940546	*	916	5.41953	5.24953	5.5716	-0.322064	0.307707	0.514672	FALSE	nonsig	916	*	Intron (ENST00000438773.4/83696, intron 19 of 22)	100507249	C8orf17	8459
chr7	106009209	106010256	*	1048	7.40004	7.47774	7.31791	0.159838	0.307707	0.514672	FALSE	nonsig	1048	*	Intron (ENST00000470188.5/222256, intron 7 of 14)	222256	CDHR3	-4868
chr2	88452528	88452750	*	223	4.62159	4.81067	4.40393	0.406747	0.30771	0.514672	FALSE	nonsig	223	*	Promoter (<=1kb)	344167	FOXI3	0
chr18	2185303	2185966	*	664	3.52103	3.18828	3.79124	-0.602959	0.307712	0.514672	FALSE	nonsig	664	*	Intron (ENST00000584867.1/105371958, intron 2 of 5)	105371956	LOC105371956	53914
chr6	24560742	24561247	*	506	4.42043	4.18988	4.61916	-0.429285	0.307713	0.514672	FALSE	nonsig	506	*	Intron (ENST00000616673.4/9856, intron 12 of 16)	9856	KIAA0319	21980
chr1	237152991	237153335	*	345	4.16468	3.91021	4.38093	-0.470715	0.307718	0.514672	FALSE	nonsig	345	*	Intron (ENST00000366574.7/6262, intron 1 of 104)	6262	RYR2	110807
chr21	46056630	46057126	*	497	4.80638	4.97741	4.6123	0.365113	0.307719	0.514672	FALSE	nonsig	497	*	Intron (ENST00000435738.1/ENST00000435738.1, intron 1 of 1)	105372842	LOC105372842	19578
chr3	107207986	107209328	*	1343	5.71384	5.56772	5.8465	-0.278776	0.307723	0.514672	FALSE	nonsig	1343	*	Promoter (<=1kb)	124906264	LOC124906264	171
chr15	28778833	28779051	*	219	3.36739	3.0209	3.64657	-0.625665	0.307723	0.514672	FALSE	nonsig	219	*	Distal Intergenic	100289656	LOC100289656	-9192
chr10	24865340	24865836	*	497	4.39956	4.161	4.60422	-0.443221	0.307724	0.514672	FALSE	nonsig	497	*	Intron (ENST00000320152.11/56952, intron 4 of 8)	101929025	LINC01516	-86514
chr2	9757026	9758497	*	1472	7.42046	7.33824	7.49825	-0.160011	0.307725	0.514672	FALSE	nonsig	1472	*	Exon (ENST00000474667.1/100996549, exon 2 of 2)	100996549	LOC100996549	11844
chr7	5425624	5427048	*	1425	9.17807	9.13306	9.22172	-0.0886632	0.307728	0.514672	FALSE	nonsig	1425	*	Promoter (<=1kb)	84629	TNRC18	-210
chr17	79074394	79075844	*	1451	9.20074	9.15127	9.24857	-0.0972984	0.307736	0.514681	FALSE	nonsig	1451	*	Promoter (<=1kb)	64772	ENGASE	0
chr18	42392707	42393409	*	703	5.24636	5.3952	5.08039	0.314802	0.30774	0.514684	FALSE	nonsig	703	*	Promoter (<=1kb)	284260	LINC00907	631
chr16	29906931	29907323	*	393	4.42281	4.19077	4.62265	-0.431887	0.307749	0.514694	FALSE	nonsig	393	*	3' UTR	253980	KCTD13	5047
chr6	43901987	43902510	*	524	4.94196	5.1158	4.74425	0.37155	0.307752	0.514695	FALSE	nonsig	524	*	Intron (ENST00000691600.1/100132354, intron 1 of 1)	100132354	LINC01512	10942
chr1	96998073	96998335	*	263	3.6383	3.89907	3.31976	0.579312	0.307762	0.514705	TRUE	nonsig	263	*	Distal Intergenic	100873932	DPYD-AS1	-97588
chrX	49006705	49006923	*	219	3.34317	2.99442	3.62382	-0.629401	0.307763	0.514705	TRUE	nonsig	219	*	Distal Intergenic	56850	GRIPAP1	-4440
chr1	119929113	119930105	*	993	6.18121	6.06078	6.29237	-0.23159	0.307769	0.514706	FALSE	nonsig	993	*	Exon (ENST00000256646.7/4853, exon 23 of 34)	4853	NOTCH2	-5208
chr3	181404258	181404780	*	523	4.29108	4.05362	4.49493	-0.44131	0.307769	0.514706	FALSE	nonsig	523	*	Intron (ENST00000660576.1/347689, intron 3 of 6)	102724604	LOC102724604	17429
chr8	141085769	141086108	*	340	4.94685	4.75625	5.11519	-0.358934	0.307791	0.51474	FALSE	nonsig	340	*	Distal Intergenic	105375784	LOC105375784	26437
chr2	48414793	48415089	*	297	3.60318	3.28562	3.8633	-0.577677	0.307798	0.514746	FALSE	nonsig	297	*	Distal Intergenic	129285	PPP1R21	-25509
chr2	143163792	143164236	*	445	3.68844	3.37376	3.94662	-0.572863	0.3078	0.514746	FALSE	nonsig	445	*	Intron (ENST00000409869.5/55843, intron 3 of 6)	55843	ARHGAP15	-29148
chr11	61046896	61047306	*	411	4.84778	4.65178	5.02031	-0.368532	0.307812	0.514762	FALSE	nonsig	411	*	Distal Intergenic	123466205	LINC02954	-8086
chr1	227999304	227999654	*	351	5.36109	5.18721	5.51625	-0.329038	0.307817	0.514767	FALSE	nonsig	351	*	Distal Intergenic	89780	WNT3A	-7344
chr2	137642982	137643544	*	563	3.79775	3.49979	4.04457	-0.54478	0.307832	0.514781	TRUE	nonsig	563	*	Promoter (<=1kb)	80731	THSD7B	739
chr6	32405903	32406312	*	410	3.51192	3.77378	3.19176	0.582014	0.307834	0.514781	FALSE	nonsig	410	*	Promoter (<=1kb)	56244	BTNL2	869
chr8	98328981	98330243	*	1263	5.28681	5.11494	5.44037	-0.325432	0.307836	0.514781	TRUE	nonsig	1263	*	Distal Intergenic	79815	NIPAL2	-34588
chr11	494188	495579	*	1392	6.08316	5.95839	6.198	-0.239612	0.307836	0.514781	FALSE	nonsig	1392	*	3' UTR	6050	RNH1	3350
chr13	111920214	111920487	*	274	4.00281	3.71551	4.24229	-0.526772	0.307848	0.514797	FALSE	nonsig	274	*	Distal Intergenic	101928616	LINC00354	20226
chr12	76143961	76145408	*	1448	6.37091	6.25582	6.47749	-0.221669	0.307862	0.514816	FALSE	nonsig	1448	*	Distal Intergenic	4673	NAP1L1	-59226
chr2	18405579	18405850	*	272	3.34599	2.99442	3.62845	-0.634036	0.307872	0.514828	FALSE	nonsig	272	*	Promoter (1-2kb)	105373454	LOC105373454	1612
chr6	132131869	132132125	*	257	3.73959	3.98958	3.437	0.552579	0.307876	0.514831	FALSE	nonsig	257	*	Promoter (<=1kb)	100507254	LINC01013	0
chr17	40072181	40072510	*	330	6.1324	6.00824	6.24671	-0.238469	0.307885	0.514835	FALSE	nonsig	330	*	Promoter (<=1kb)	7067	THRA	90
chr7	132434802	132436472	*	1671	8.08238	8.01549	8.1463	-0.130818	0.307886	0.514835	FALSE	nonsig	1671	*	Intron (ENST00000321063.9/91584, intron 3 of 31)	91584	PLXNA4	139998
chrX	155611927	155613353	*	1427	7.44302	7.36348	7.5184	-0.154921	0.307889	0.514835	FALSE	nonsig	1427	*	Promoter (<=1kb)	10251	SPRY3	0
chr7	17706527	17707211	*	685	5.70994	5.56743	5.83963	-0.272199	0.30789	0.514835	FALSE	nonsig	685	*	Distal Intergenic	23161	SNX13	114486
chr16	63322897	63323400	*	504	5.15426	5.31579	4.97233	0.343458	0.307893	0.514835	TRUE	nonsig	504	*	Intron (ENST00000568932.5/105371308, intron 3 of 3)	105371307	LOC105371307	-193243
chr12	30884773	30885085	*	313	4.35016	4.114	4.55304	-0.439037	0.307894	0.514835	FALSE	nonsig	313	*	Distal Intergenic	441631	TSPAN11	-41343
chr1	57289378	57290063	*	686	4.25228	4.01054	4.45927	-0.448729	0.3079	0.51484	FALSE	nonsig	686	*	Promoter (1-2kb)	1600	DAB1	1002
chr16	77099318	77099965	*	648	4.38265	4.13873	4.59123	-0.452492	0.307907	0.514848	FALSE	nonsig	648	*	Distal Intergenic	22879	MON1B	-90870
chr6	85126812	85127362	*	551	5.52104	5.35868	5.66696	-0.308275	0.307912	0.514852	FALSE	nonsig	551	*	Distal Intergenic	101928820	LINC02535	262824
chr9	122119803	122120118	*	316	4.36052	4.12542	4.56262	-0.437201	0.307915	0.514853	FALSE	nonsig	316	*	Promoter (<=1kb)	100616312	MIR4478	49
chr7	132422569	132423092	*	524	5.21564	5.03842	5.37345	-0.335026	0.307919	0.514856	FALSE	nonsig	524	*	Intron (ENST00000321063.9/91584, intron 3 of 31)	91584	PLXNA4	153378
chr20	52571066	52571780	*	715	4.7336	4.5297	4.91222	-0.382523	0.307924	0.51486	TRUE	nonsig	715	*	Intron (ENST00000656501.1/105372666, intron 4 of 4)	101927700	LINC01524	-47522
chr15	49696548	49696891	*	344	3.60401	3.29646	3.85738	-0.560926	0.30793	0.514866	FALSE	nonsig	344	*	Distal Intergenic	56986	DTWD1	75449
chr14	55107558	55108625	*	1068	7.426	7.34574	7.50204	-0.156295	0.307945	0.514885	FALSE	nonsig	1068	*	Distal Intergenic	3958	LGALS3	-15485
chr1	218660371	218661294	*	924	5.34428	5.18307	5.48928	-0.306217	0.30795	0.514891	FALSE	nonsig	924	*	Distal Intergenic	124904666	LOC124904666	-118472
chr15	69647796	69649644	*	1849	6.06889	5.94008	6.18714	-0.247055	0.307955	0.514894	FALSE	nonsig	1849	*	Intron (ENST00000646247.2/145837, intron 10 of 12)	104472713	PCAT29	-17973
chr9	101977442	101978059	*	618	5.02668	5.19528	4.83573	0.359554	0.307957	0.514894	FALSE	nonsig	618	*	Distal Intergenic	116443	GRIN3A	-238795
chr19	14405617	14406628	*	1012	9.55769	9.51625	9.59797	-0.0817191	0.307969	0.514909	FALSE	nonsig	1012	*	Exon (ENST00000358600.7/976, exon 12 of 18)	10212	DDX39A	4301
chr5	122537654	122538334	*	681	3.8917	3.60147	4.1332	-0.531738	0.307971	0.514909	TRUE	nonsig	681	*	Distal Intergenic	153163	MGC32805	-58567
chr19	47028042	47028694	*	653	5.82705	5.95193	5.69033	0.261602	0.307981	0.514922	FALSE	nonsig	653	*	Intron (ENST00000602212.6/4861, intron 3 of 11)	4861	NPAS1	-6635
chr13	100743700	100743986	*	287	4.14499	3.88981	4.36175	-0.471938	0.307989	0.51493	FALSE	nonsig	287	*	Intron (ENST00000457843.1/100885778, intron 2 of 7)	100885778	NALCN-AS1	35375
chr6	20657182	20657512	*	331	3.35654	2.99634	3.64453	-0.648188	0.307992	0.51493	FALSE	nonsig	331	*	Intron (ENST00000274695.8/54901, intron 5 of 15)	54901	CDKAL1	110841
chr4	47704307	47705817	*	1511	6.96037	7.05247	6.86198	0.190487	0.307994	0.51493	FALSE	nonsig	1511	*	Intron (ENST00000610355.4/10699, intron 4 of 19)	10699	CORIN	-42447
chr13	50386483	50387334	*	852	4.98771	5.14945	4.80552	0.343937	0.308004	0.514943	FALSE	nonsig	852	*	Promoter (2-3kb)	10301	DLEU1	-2864
chr15	90106772	90107101	*	330	5.50345	5.33884	5.65119	-0.312348	0.308007	0.514943	FALSE	nonsig	330	*	Intron (ENST00000561101.3/105370966, intron 2 of 4)	105370966	IDH2-DT	4123
chr10	110619999	110620379	*	381	4.51599	4.70621	4.29682	0.409387	0.308017	0.514955	FALSE	nonsig	381	*	Distal Intergenic	9126	SMC3	20964
chr1	154992625	154993824	*	1200	6.09091	5.96474	6.20692	-0.242177	0.308026	0.514966	FALSE	nonsig	1200	*	Promoter (<=1kb)	55891	LENEP	0
chr2	3651495	3652453	*	959	8.67856	8.73067	8.6245	0.106167	0.308029	0.514967	FALSE	nonsig	959	*	Exon (ENST00000691818.1/ENST00000691818.1, exon 1 of 1)	55821	ALLC	-5747
chr5	65674433	65675193	*	761	4.43522	4.20897	4.63075	-0.421786	0.308039	0.514979	FALSE	nonsig	761	*	Intron (ENST00000381007.9/54557, intron 8 of 10)	80006	TRAPPC13	10314
chr12	20212267	20213370	*	1104	6.18582	6.29794	6.06426	0.23368	0.308062	0.515005	FALSE	nonsig	1104	*	Distal Intergenic	105369684	LINC02468	-76142
chr17	8353904	8354668	*	765	5.12932	4.94456	5.29309	-0.348523	0.308063	0.515005	FALSE	nonsig	765	*	Distal Intergenic	146852	ODF4	13446
chr17	28141165	28142840	*	1676	6.03822	5.90904	6.15678	-0.247737	0.308067	0.515005	FALSE	nonsig	1676	*	Intron (ENST00000407008.8/51701, intron 3 of 10)	51701	NLK	-28393
chr8	79768450	79768745	*	296	7.15205	7.06245	7.23641	-0.173967	0.308067	0.515005	FALSE	nonsig	296	*	Promoter (<=1kb)	101927067	LINC01607	308
chr7	128031160	128031532	*	373	6.36337	6.24724	6.47084	-0.223602	0.308067	0.515005	FALSE	nonsig	373	*	Promoter (<=1kb)	64101	LRRC4	0
chr1	101854414	101854833	*	420	3.92458	3.64266	4.16031	-0.517645	0.308081	0.515019	FALSE	nonsig	420	*	Intron (ENST00000370103.9/118427, intron 1 of 5)	118427	OLFM3	-7441
chr1	47997534	47998653	*	1120	7.31793	7.23648	7.39503	-0.158546	0.308082	0.515019	TRUE	nonsig	1120	*	Promoter (<=1kb)	388630	TRABD2B	-149
chr3	69893336	69893753	*	418	4.28569	4.02868	4.50377	-0.47509	0.308083	0.515019	FALSE	nonsig	418	*	Intron (ENST00000687384.1/4286, intron 3 of 10)	4286	MITF	27069
chr20	13273860	13275259	*	1400	6.13232	6.00896	6.24595	-0.236998	0.308087	0.515019	FALSE	nonsig	1400	*	Intron (ENST00000262487.5/140862, intron 2 of 5)	100505536	ISM1-AS1	-34186
chr16	57132292	57133606	*	1315	6.80546	6.8998	6.70451	0.195297	0.308089	0.515019	FALSE	nonsig	1315	*	Intron (ENST00000290776.13/221184, intron 12 of 15)	221184	CPNE2	3240
chr5	150790276	150790725	*	450	4.94796	5.12159	4.75053	0.371063	0.308091	0.515019	FALSE	nonsig	450	*	Intron (ENST00000526627.2/85027, intron 1 of 1)	85027	SMIM3	11471
chr11	67043833	67044133	*	301	3.75435	3.45143	4.00457	-0.553137	0.308094	0.51502	FALSE	nonsig	301	*	Promoter (1-2kb)	102465518	MIR6860	-1510
chr8	27981416	27981789	*	374	3.61637	3.30419	3.87287	-0.568678	0.308112	0.515043	FALSE	nonsig	374	*	Intron (ENST00000354914.8/286133, intron 2 of 8)	286133	SCARA5	5826
chr18	56285310	56285827	*	518	4.19316	3.92965	4.41589	-0.486242	0.308113	0.515043	FALSE	nonsig	518	*	Distal Intergenic	642484	LINC03069	-94048
chr19	13117758	13119092	*	1335	8.50498	8.55987	8.4479	0.11197	0.308115	0.515043	FALSE	nonsig	1335	*	Promoter (<=1kb)	112939	NACC1	0
chr6	27825966	27826376	*	411	4.42434	4.19904	4.61917	-0.420133	0.308118	0.515043	FALSE	nonsig	411	*	Promoter (1-2kb)	8363	H4C11	1874
chr8	41975577	41976295	*	719	5.3616	5.20318	5.50434	-0.30116	0.308122	0.515046	FALSE	nonsig	719	*	Promoter (<=1kb)	7994	KAT6A	840
chr16	25915622	25916415	*	794	5.09665	4.90936	5.26239	-0.353034	0.308125	0.515046	FALSE	nonsig	794	*	Intron (ENST00000331351.6/9951, intron 1 of 1)	9951	HS3ST4	28876
chr8	84989036	84989386	*	351	3.94842	3.66435	4.18565	-0.521293	0.308135	0.515058	FALSE	nonsig	351	*	Distal Intergenic	138046	RALYL	116554
chr1	9025902	9026129	*	228	3.45523	3.10174	3.73893	-0.637187	0.308149	0.515072	FALSE	nonsig	228	*	Promoter (<=1kb)	155184	SLC2A7	294
chr5	89188834	89189272	*	439	4.23628	4.44378	3.99384	0.449939	0.308149	0.515072	FALSE	nonsig	439	*	Intron (ENST00000512585.5/101929423, intron 5 of 5)	101929423	MEF2C-AS1	-229535
chr5	96620432	96620677	*	246	3.43707	3.10523	3.70667	-0.601439	0.30815	0.515072	FALSE	nonsig	246	*	Intron (ENST00000502645.2/101929710, intron 4 of 4)	101929710	LOC101929710	35939
chr21	41093158	41093426	*	269	4.15198	3.89494	4.37007	-0.475126	0.308157	0.51508	FALSE	nonsig	269	*	Distal Intergenic	284835	LINC00323	54007
chr15	93312381	93313489	*	1109	5.50501	5.34851	5.64618	-0.297666	0.308161	0.515082	FALSE	nonsig	1109	*	Promoter (<=1kb)	107983974	LOC107983974	0
chr11	17846662	17847332	*	671	8.15554	8.09359	8.21494	-0.121349	0.308176	0.515102	TRUE	nonsig	671	*	3' UTR	26297	SERGEF	16365
chr12	114448475	114448750	*	276	3.60152	3.29026	3.85739	-0.567132	0.308182	0.515102	FALSE	nonsig	276	*	Promoter (<=1kb)	105369998	LOC105369998	0
chr2	160478770	160479021	*	252	3.52761	3.2048	3.79123	-0.58643	0.308186	0.515102	FALSE	nonsig	252	*	Intron (ENST00000474820.5/5937, intron 1 of 15)	5937	RBMS1	13948
chr1	35433530	35433778	*	249	3.36802	3.63655	3.0378	0.598749	0.308187	0.515102	FALSE	nonsig	249	*	3' UTR	79932	KIAA0319L	9477
chr1	22572752	22573056	*	305	4.30006	4.06276	4.50378	-0.441016	0.308189	0.515102	FALSE	nonsig	305	*	Intron (ENST00000166244.8/2046, intron 2 of 16)	2046	EPHA8	9188
chr5	132526387	132527771	*	1385	7.32604	7.24259	7.40493	-0.162332	0.308192	0.515102	FALSE	nonsig	1385	*	Intron (ENST00000638452.2/10111, intron 3 of 26)	3567	IL5	15751
chr15	86923096	86923578	*	483	4.22864	4.4424	3.9776	0.464801	0.308192	0.515102	FALSE	nonsig	483	*	Intron (ENST00000441037.7/123624, intron 23 of 24)	105370954	LOC105370954	-9302
chr6	158353702	158354405	*	704	4.78151	4.57361	4.9632	-0.38959	0.308194	0.515102	FALSE	nonsig	704	*	Intron (ENST00000619713.1/ENST00000619713.1, intron 1 of 1)	56995	TULP4	40257
chr12	97428848	97429631	*	784	4.39176	4.16182	4.59005	-0.428231	0.308197	0.515102	FALSE	nonsig	784	*	Promoter (1-2kb)	196475	RMST	-1253
chr17	1038719	1039491	*	773	6.50018	6.39152	6.60122	-0.209695	0.308201	0.515106	FALSE	nonsig	773	*	Promoter (<=1kb)	29	ABR	106
chr15	77024179	77025022	*	844	7.68756	7.75712	7.61447	0.142645	0.308206	0.51511	FALSE	nonsig	844	*	Promoter (2-3kb)	9051	PSTPIP1	-2703
chr7	29635431	29635973	*	543	5.54721	5.39579	5.68424	-0.288453	0.30821	0.515111	FALSE	nonsig	543	*	Intron (ENST00000442865.1/646762, intron 1 of 1)	442524	DPY19L2P3	-14254
chr8	127647390	127647931	*	542	4.8828	4.68843	5.05406	-0.365628	0.308212	0.515112	TRUE	nonsig	542	*	Distal Intergenic	105375754	LOC105375754	23059
chr10	104456963	104457685	*	723	4.90505	4.71317	5.07438	-0.361214	0.308218	0.515117	FALSE	nonsig	723	*	Distal Intergenic	101927523	LINC02620	22589
chr1	41341224	41342701	*	1478	6.76545	6.8569	6.66781	0.189094	0.308221	0.515117	FALSE	nonsig	1478	*	Distal Intergenic	100132074	FOXO6	-19221
chr9	16626231	16627520	*	1290	7.93729	7.86879	8.00268	-0.133892	0.308228	0.515124	FALSE	nonsig	1290	*	Exon (ENST00000439447.1/ENST00000439447.1, exon 2 of 2)	54796	BNC2	-43146
chr1	20589844	20590898	*	1055	5.23879	5.06409	5.39459	-0.330497	0.308231	0.515124	FALSE	nonsig	1055	*	Promoter (<=1kb)	978	CDA	747
chr21	26038316	26038503	*	188	3.71642	3.96125	3.42137	0.539874	0.308233	0.515124	FALSE	nonsig	188	*	Intron (ENST00000707132.1/351, intron 6 of 16)	351	APP	12515
chr1	38539934	38540368	*	435	4.4584	4.2237	4.6602	-0.436509	0.308256	0.515159	TRUE	nonsig	435	*	Distal Intergenic	105378656	LINC01685	65017
chr2	79269028	79269356	*	329	4.19597	3.94551	4.40931	-0.463804	0.308269	0.515177	FALSE	nonsig	329	*	Intron (ENST00000466387.5/1496, intron 2 of 21)	1496	CTNNA2	-12108
chr4	71322168	71322800	*	633	5.05889	5.21973	4.87785	0.341879	0.308274	0.515181	FALSE	nonsig	633	*	Intron (ENST00000649996.1/8671, intron 4 of 26)	8671	SLC4A4	-16220
chr1	155241072	155241334	*	263	6.31945	6.20448	6.42593	-0.221457	0.308289	0.515202	FALSE	nonsig	263	*	Promoter (<=1kb)	2629	GBA1	0
chr2	240703103	240703295	*	193	3.35253	3.00394	3.63307	-0.629127	0.308308	0.515229	FALSE	nonsig	193	*	Distal Intergenic	375318	AQP12A	6128
chr2	1729882	1731120	*	1239	6.03791	6.15674	5.90841	0.248323	0.308327	0.515257	FALSE	nonsig	1239	*	Intron (ENST00000252804.9/7837, intron 1 of 22)	7837	PXDN	13322
chr7	24828866	24830074	*	1209	6.5823	6.68053	6.47689	0.203638	0.308336	0.515263	FALSE	nonsig	1209	*	Intron (ENST00000313367.7/26031, intron 16 of 22)	26031	OSBPL3	-13773
chr15	93062861	93063457	*	597	5.15407	5.31697	4.97041	0.346555	0.308336	0.515263	FALSE	nonsig	597	*	Promoter (<=1kb)	56963	RGMA	0
chr14	95248912	95249644	*	733	4.54325	4.32811	4.73044	-0.402333	0.308345	0.515274	FALSE	nonsig	733	*	Intron (ENST00000298912.9/79789, intron 1 of 12)	79789	CLMN	-38061
chr11	44244962	44245426	*	465	4.04893	3.77265	4.28071	-0.508063	0.308353	0.515279	FALSE	nonsig	465	*	3' UTR	2132	EXT2	14619
chr18	78112799	78114104	*	1306	5.39417	5.23235	5.53965	-0.307306	0.308353	0.515279	FALSE	nonsig	1306	*	Distal Intergenic	101927715	LINC01029	-119068
chr2	165016593	165017297	*	705	6.52925	6.63058	6.42027	0.210308	0.30836	0.515286	FALSE	nonsig	705	*	Intron (ENST00000670672.1/101929633, intron 7 of 7)	151258	SLC38A11	-61068
chr3	70992914	70993155	*	242	3.42799	3.08561	3.70449	-0.618877	0.308369	0.515295	FALSE	nonsig	242	*	Intron (ENST00000318789.11/27086, intron 13 of 20)	27086	FOXP1	10252
chr8	116443076	116443452	*	377	4.14859	3.88878	4.36869	-0.479911	0.30837	0.515295	TRUE	nonsig	377	*	Distal Intergenic	100859921	LINC00536	-118014
chr17	39142246	39142568	*	323	4.29343	4.02306	4.52104	-0.497979	0.308373	0.515295	FALSE	nonsig	323	*	Intron (ENST00000315392.9/57125, intron 1 of 13)	57125	PLXDC1	8951
chr7	30895018	30895436	*	419	4.24099	3.9963	4.45014	-0.453846	0.308392	0.515319	FALSE	nonsig	419	*	Intron (ENST00000509504.2/358, intron 7 of 10)	358	AQP1	-16417
chr20	61656850	61658467	*	1618	7.14921	7.06199	7.23146	-0.169472	0.308393	0.515319	TRUE	nonsig	1618	*	Intron (ENST00000614565.5/1002, intron 2 of 15)	1002	CDH4	57089
chr1	24042356	24042682	*	327	3.35446	2.99817	3.63996	-0.641789	0.308399	0.515326	FALSE	nonsig	327	*	Promoter (1-2kb)	107984931	LOC107984931	1521
chr4	115568007	115568192	*	186	3.8227	4.06184	3.5359	0.525943	0.308407	0.515336	FALSE	nonsig	186	*	Distal Intergenic	64579	NDST4	-454131
chr16	79356204	79356644	*	441	3.60699	3.29802	3.86132	-0.563298	0.308413	0.51534	FALSE	nonsig	441	*	Distal Intergenic	4094	MAF	-126751
chr2	162025572	162026443	*	872	5.03967	5.20071	4.85837	0.342339	0.308419	0.515344	FALSE	nonsig	872	*	Promoter (<=1kb)	1803	DPP4	-87
chr11	12376942	12377840	*	899	6.50773	6.61062	6.39693	0.213684	0.30842	0.515344	FALSE	nonsig	899	*	Promoter (<=1kb)	55742	PARVA	0
chr2	36549009	36549522	*	514	4.19769	3.95144	4.40798	-0.456539	0.308429	0.515354	FALSE	nonsig	514	*	3' UTR	9637	FEZ2	9115
chr2	120447996	120449541	*	1546	6.47731	6.36886	6.57817	-0.20931	0.308431	0.515354	FALSE	nonsig	1546	*	Distal Intergenic	84931	LINC01101	16677
chr2	202072389	202073712	*	1324	7.12653	7.03822	7.20974	-0.171518	0.308444	0.515371	TRUE	nonsig	1324	*	Promoter (<=1kb)	100652824	KIAA2012	0
chr14	104768360	104769294	*	935	8.01583	8.08599	7.9421	0.143889	0.308448	0.515374	FALSE	nonsig	935	*	3' UTR	207	AKT1	4876
chr10	120108260	120108573	*	314	3.80641	3.5185	4.04631	-0.527808	0.308463	0.515393	FALSE	nonsig	314	*	Distal Intergenic	100616322	MIR4682	149747
chr1	210335385	210335723	*	339	4.28557	4.03886	4.49619	-0.457325	0.308465	0.515393	FALSE	nonsig	339	*	Intron (ENST00000413764.6/55733, intron 1 of 11)	55733	HHAT	6085
chr12	108642315	108642712	*	398	4.5184	4.29179	4.71419	-0.422395	0.308467	0.515393	FALSE	nonsig	398	*	Exon (ENST00000664158.1/105369968, exon 3 of 3)	105369968	LOC105369968	6466
chr9	38226444	38228236	*	1793	7.87048	7.93974	7.79774	0.142	0.308477	0.515405	FALSE	nonsig	1793	*	Distal Intergenic	124900277	LOC124900277	79016
chr7	11615063	11615481	*	419	4.46876	4.24496	4.66245	-0.417484	0.308479	0.515405	FALSE	nonsig	419	*	Intron (ENST00000423059.9/221981, intron 2 of 27)	221981	THSD7A	-72004
chr2	30721499	30722566	*	1068	5.44308	5.28751	5.5835	-0.295996	0.308488	0.515414	FALSE	nonsig	1068	*	Distal Intergenic	92291	CAPN13	9918
chr8	30469102	30469500	*	399	3.93684	3.64512	4.17937	-0.534244	0.308492	0.515414	FALSE	nonsig	399	*	Intron (ENST00000339877.8/11030, intron 1 of 6)	11030	RBPMS	-5286
chrX	2746214	2746946	*	733	4.30328	4.06184	4.51005	-0.44821	0.308494	0.515414	FALSE	nonsig	733	*	Distal Intergenic	7499	XG	-5094
chr4	87973499	87974013	*	515	6.63069	6.72578	6.5289	0.196879	0.308495	0.515414	FALSE	nonsig	515	*	Promoter (1-2kb)	6696	SPP1	-1654
chr14	100304727	100305513	*	787	7.39848	7.31895	7.47385	-0.154898	0.308506	0.515428	FALSE	nonsig	787	*	Promoter (<=1kb)	123096	SLC25A29	296
chr11	109946092	109947048	*	957	7.41397	7.33362	7.49007	-0.15645	0.30851	0.515428	FALSE	nonsig	957	*	Promoter (<=1kb)	105369484	LOC105369484	0
chr8	131584518	131585025	*	508	4.39477	4.16267	4.59466	-0.431982	0.308511	0.515428	FALSE	nonsig	508	*	Distal Intergenic	124902069	IADEN	274046
chr8	38625865	38626248	*	384	4.25072	4.00863	4.45796	-0.449338	0.308518	0.515434	FALSE	nonsig	384	*	Distal Intergenic	286140	RNF5P1	-24665
chr17	55210115	55210833	*	719	4.16152	4.37602	3.90947	0.466558	0.308521	0.515435	FALSE	nonsig	719	*	Distal Intergenic	3131	HLF	-54127
chr2	207878468	207879079	*	612	4.96338	4.7793	5.1266	-0.347298	0.308528	0.515435	TRUE	nonsig	612	*	Intron (ENST00000427836.8/389072, intron 6 of 7)	389072	PLEKHM3	-8534
chr14	67643032	67643508	*	477	4.32144	4.53169	4.07524	0.456453	0.30853	0.515435	FALSE	nonsig	477	*	Promoter (2-3kb)	384	ARG2	-2940
chr18	39712111	39712612	*	502	3.85681	4.0928	3.57453	0.518265	0.308531	0.515435	FALSE	nonsig	502	*	Intron (ENST00000669399.1/647946, intron 1 of 3)	100846997	MIR5583-2	-35334
chr16	570212	570972	*	761	6.21947	6.09568	6.33347	-0.23779	0.308532	0.515435	FALSE	nonsig	761	*	Promoter (<=1kb)	9091	PIGQ	150
chr6	81769660	81769973	*	314	3.47897	2.94983	3.86526	-0.915438	0.308533	0.515435	FALSE	nonsig	314	*	Distal Intergenic	124900219	LOC124900219	5636
chr2	170201037	170201814	*	778	5.08343	5.24176	4.90555	0.336206	0.308537	0.515436	TRUE	nonsig	778	*	Promoter (1-2kb)	140469	MYO3B	1785
chr18	11666527	11667482	*	956	4.96761	4.78372	5.13069	-0.346968	0.308541	0.515439	FALSE	nonsig	956	*	Exon (ENST00000561598.1/ENST00000561598.1, exon 1 of 1)	102465690	MIR7153	-11586
chr4	22896659	22897984	*	1326	5.86593	5.73257	5.98799	-0.255418	0.308563	0.515473	FALSE	nonsig	1326	*	Distal Intergenic	105374524	LOC105374524	-91163
chr5	73971232	73971626	*	395	4.15107	4.36353	3.90182	0.461702	0.308567	0.515474	FALSE	nonsig	395	*	Distal Intergenic	64283	ARHGEF28	62832
chr15	57426955	57428483	*	1529	6.00385	6.12794	5.86808	0.259861	0.308582	0.515492	FALSE	nonsig	1529	*	Intron (ENST00000559194.1/84952, intron 2 of 2)	84952	CGNL1	49809
chr17	28819829	28820891	*	1063	5.43381	5.27187	5.57939	-0.307522	0.308583	0.515492	TRUE	nonsig	1063	*	Intron (ENST00000583307.6/55731, intron 2 of 4)	55731	FAM222B	-7394
chrX	109990689	109991160	*	472	4.06118	3.78587	4.29228	-0.506418	0.308593	0.515502	FALSE	nonsig	472	*	Distal Intergenic	84187	TMEM164	-11471
chr7	91835076	91835577	*	502	4.46353	4.65416	4.24381	0.410347	0.308594	0.515502	FALSE	nonsig	502	*	Intron (ENST00000454222.5/7978, intron 2 of 4)	7978	MTERF1	44862
chr15	62248453	62248862	*	410	3.66536	3.36057	3.91685	-0.556275	0.308602	0.515512	FALSE	nonsig	410	*	Promoter (<=1kb)	255180	GOLGA2P11	0
chr12	26678785	26679001	*	217	3.43426	3.09815	3.70667	-0.608515	0.308607	0.515513	FALSE	nonsig	217	*	Intron (ENST00000381340.8/3709, intron 13 of 56)	3709	ITPR2	36727
chr16	4314694	4316077	*	1384	9.20485	9.1596	9.24872	-0.0891226	0.308608	0.515513	FALSE	nonsig	1384	*	Promoter (<=1kb)	84662	GLIS2	0
chr20	51118356	51118603	*	248	4.06467	3.80024	4.28806	-0.487821	0.308613	0.515513	FALSE	nonsig	248	*	Distal Intergenic	3755	KCNG1	-95249
chr6	79736783	79737709	*	927	5.7025	5.55704	5.83463	-0.277592	0.308613	0.515513	FALSE	nonsig	927	*	Distal Intergenic	89758	LINC01621	95663
chr8	74235340	74236729	*	1390	5.93517	6.05414	5.80551	0.248625	0.308622	0.515523	TRUE	nonsig	1390	*	3' UTR	56704	JPH1	8059
chr8	117223065	117223506	*	442	4.15948	3.90919	4.37269	-0.463503	0.308633	0.515526	TRUE	nonsig	442	*	Distal Intergenic	169026	SLC30A8	87806
chr1	27122632	27123042	*	411	5.75721	5.60822	5.89225	-0.284035	0.308636	0.515526	FALSE	nonsig	411	*	Intron (ENST00000263980.8/6548, intron 1 of 11)	6548	SLC9A1	-18610
chr3	18124608	18124867	*	260	3.45314	3.11928	3.72408	-0.604798	0.308638	0.515526	FALSE	nonsig	260	*	Intron (ENST00000414318.2/9779, intron 1 of 8)	339862	BALR6	110953
chr3	145966434	145967059	*	626	4.6905	4.86848	4.48743	0.381041	0.308638	0.515526	FALSE	nonsig	626	*	Distal Intergenic	107986138	LOC107986138	4679
chr7	131507770	131508299	*	530	6.96018	6.86388	7.05046	-0.186575	0.308639	0.515526	FALSE	nonsig	530	*	Promoter (<=1kb)	5420	PODXL	-843
chr20	54407299	54407844	*	546	4.9416	4.74943	5.11115	-0.361714	0.308641	0.515526	TRUE	nonsig	546	*	Distal Intergenic	55816	DOK5	-67749
chr7	100269766	100271342	*	1577	7.80972	7.73661	7.8793	-0.142687	0.308641	0.515526	FALSE	nonsig	1577	*	Promoter (<=1kb)	352954	CASTOR3P	618
chr3	16286371	16286715	*	345	3.80108	4.05265	3.49618	0.55647	0.30865	0.515537	FALSE	nonsig	345	*	3' UTR	92106	OXNAD1	20905
chr2	220057812	220058338	*	527	4.22493	3.96509	4.44504	-0.479948	0.308655	0.51554	FALSE	nonsig	527	*	Distal Intergenic	105373893	LOC105373893	-47318
chr15	49720059	49720725	*	667	4.53932	4.31896	4.73044	-0.411475	0.308661	0.515546	FALSE	nonsig	667	*	Distal Intergenic	56986	DTWD1	98960
chr16	50309513	50310947	*	1435	6.45328	6.34305	6.55569	-0.212637	0.308682	0.515565	FALSE	nonsig	1435	*	Promoter (2-3kb)	113	ADCY7	-2157
chr11	119781956	119783255	*	1300	8.12043	8.05809	8.18019	-0.122103	0.308682	0.515565	FALSE	nonsig	1300	*	Distal Intergenic	124902771	LOC124902771	-49711
chr12	108241965	108242642	*	678	5.22179	5.05316	5.37275	-0.319598	0.308682	0.515565	FALSE	nonsig	678	*	Intron (ENST00000547525.6/9671, intron 8 of 8)	9671	WSCD2	14975
chr9	130172903	130173989	*	1087	7.91099	7.84453	7.97452	-0.129981	0.308684	0.515565	FALSE	nonsig	1087	*	Promoter (<=1kb)	23413	NCS1	499
chr7	44177449	44178313	*	865	5.1318	5.28713	4.9577	0.329437	0.308685	0.515565	FALSE	nonsig	865	*	Intron (ENST00000673284.1/2645, intron 1 of 10)	2645	GCK	10674
chr7	102008713	102009122	*	410	4.59496	4.78648	4.37408	0.412405	0.308694	0.515576	FALSE	nonsig	410	*	Intron (ENST00000437600.9/1523, intron 2 of 22)	1523	CUX1	49323
chr11	30536628	30538726	*	2099	5.88194	5.74746	6.00495	-0.257493	0.3087	0.515582	TRUE	nonsig	2099	*	Promoter (<=1kb)	744	MPPED2	-544
chr12	111209580	111210267	*	688	6.27978	6.16468	6.38638	-0.2217	0.308709	0.515592	FALSE	nonsig	688	*	Intron (ENST00000261726.11/23316, intron 1 of 21)	23316	CUX2	-4034
chr14	36604458	36605674	*	1217	6.61906	6.51616	6.7151	-0.198946	0.308713	0.515595	FALSE	nonsig	1217	*	Intron (ENST00000634305.1/ENST00000634305.1, intron 3 of 3)	26257	NKX2-8	-21844
chr12	92229400	92229667	*	268	3.50954	3.1782	3.7788	-0.600601	0.30874	0.515635	TRUE	nonsig	268	*	Distal Intergenic	101928617	BTG1-DT	83112
chr8	108742518	108743179	*	662	4.65606	4.44304	4.84163	-0.398594	0.308743	0.515635	TRUE	nonsig	662	*	Intron (ENST00000518838.1/157753, intron 1 of 3)	157753	TMEM74	44415
chr11	1119610	1120956	*	1347	5.38669	5.21932	5.53664	-0.317324	0.30875	0.515644	FALSE	nonsig	1347	*	Distal Intergenic	4583	MUC2	19840
chr2	148977987	148978501	*	515	5.82229	5.67733	5.954	-0.276672	0.308763	0.515661	FALSE	nonsig	515	*	Promoter (<=1kb)	3800	KIF5C	0
chr1	177334863	177335464	*	602	3.44983	3.11751	3.71975	-0.602238	0.308788	0.515695	TRUE	nonsig	602	*	Distal Intergenic	102724661	LINC01645	-16096
chr3	72811350	72811841	*	492	4.68187	4.86008	4.4785	0.381582	0.308788	0.515695	FALSE	nonsig	492	*	Intron (ENST00000325599.13/55164, intron 9 of 10)	55164	SHQ1	5409
chr14	38197064	38197483	*	420	4.32727	4.07484	4.54205	-0.467208	0.308793	0.515699	FALSE	nonsig	420	*	Promoter (2-3kb)	105370456	LOC105370456	-2783
chr3	195755462	195755906	*	445	4.9151	5.08637	4.72072	0.365651	0.308803	0.515709	FALSE	nonsig	445	*	Promoter (1-2kb)	4585	MUC4	-1468
chr14	51776155	51776880	*	726	6.54565	6.64777	6.43576	0.212008	0.308804	0.515709	FALSE	nonsig	726	*	Intron (ENST00000553312.1/101927598, intron 1 of 9)	101927598	LOC101927598	10879
chr6	96810907	96811448	*	542	4.05801	3.79038	4.28368	-0.493298	0.308816	0.515724	FALSE	nonsig	542	*	Intron (ENST00000229955.4/81491, intron 1 of 1)	81491	GPR63	26029
chr12	55959830	55960199	*	370	4.69875	4.884	4.48616	0.397837	0.308819	0.515725	FALSE	nonsig	370	*	Promoter (1-2kb)	6490	PMEL	-1153
chr4	185359715	185360303	*	589	5.63116	5.48261	5.76584	-0.283231	0.308832	0.515741	FALSE	nonsig	589	*	Intron (ENST00000618785.4/83891, intron 15 of 17)	83891	SNX25	6657
chr11	19826624	19827241	*	618	5.24839	5.08324	5.39656	-0.313312	0.308843	0.515757	FALSE	nonsig	618	*	Intron (ENST00000360655.8/89797, intron 1 of 37)	89797	NAV2	12906
chr21	36929672	36929905	*	234	4.3533	4.11316	4.55911	-0.445952	0.308873	0.515798	FALSE	nonsig	234	*	Promoter (<=1kb)	3141	HLCS	512
chr12	116955724	116956261	*	538	6.27572	6.16063	6.38231	-0.221679	0.308873	0.515798	TRUE	nonsig	538	*	Intron (ENST00000652555.1/26259, intron 4 of 10)	26259	FBXW8	-21806
chr6	106801320	106802543	*	1224	5.57306	5.42114	5.7105	-0.289361	0.308894	0.515825	FALSE	nonsig	1224	*	Distal Intergenic	100422737	LINC02532	-13172
chr10	91758283	91758853	*	571	5.53889	5.38418	5.6786	-0.294426	0.308894	0.515825	TRUE	nonsig	571	*	Distal Intergenic	100507633	TNKS2-DT	31440
chr1	40381861	40382321	*	461	4.10575	4.319	3.85541	0.46359	0.308905	0.515838	TRUE	nonsig	461	*	Intron (ENST00000435168.6/64744, intron 2 of 6)	64744	SMAP2	7213
chr12	97966004	97966675	*	672	4.14694	3.88675	4.3673	-0.480547	0.308965	0.515934	FALSE	nonsig	672	*	Distal Intergenic	100616287	MIR4495	-26883
chr8	6740056	6740250	*	195	3.53002	3.20155	3.79741	-0.595862	0.308971	0.515936	FALSE	nonsig	195	*	Promoter (1-2kb)	55326	AGPAT5	1680
chr9	115080290	115080589	*	300	4.16058	3.90611	4.37683	-0.470713	0.308971	0.515936	TRUE	nonsig	300	*	Intron (ENST00000648852.1/124902255, intron 4 of 5)	3371	TNC	6372
chr19	30648077	30650301	*	2225	7.20167	7.2849	7.11333	0.171572	0.308978	0.515942	FALSE	nonsig	2225	*	Intron (ENST00000706143.1/9745, intron 5 of 5)	124904685	LOC124904685	18346
chr2	27117747	27119525	*	1779	7.96649	7.90085	8.02927	-0.128416	0.30898	0.515942	FALSE	nonsig	1779	*	Promoter (<=1kb)	10669	CGREF1	0
chr11	16015355	16016755	*	1401	6.24534	6.35532	6.12628	0.229038	0.308987	0.515948	FALSE	nonsig	1401	*	Promoter (<=1kb)	55553	SOX6	-28
chr5	13735346	13735823	*	478	4.14199	3.88264	4.36175	-0.479117	0.308988	0.515948	FALSE	nonsig	478	*	Exon (ENST00000265104.5/1767, exon 67 of 79)	1767	DNAH5	-20484
chr16	12709599	12710062	*	464	4.19483	3.94651	4.40662	-0.460114	0.308991	0.515948	FALSE	nonsig	464	*	Intron (ENST00000381774.9/55313, intron 2 of 3)	100616195	MIR4718	-10259
chr9	20816319	20816940	*	622	4.67565	4.46392	4.86024	-0.396312	0.308999	0.515957	TRUE	nonsig	622	*	Intron (ENST00000380249.5/54914, intron 13 of 45)	54914	FOCAD	-3354
chr22	28402115	28402350	*	236	3.59387	3.24766	3.87286	-0.625197	0.309018	0.515983	FALSE	nonsig	236	*	Intron (ENST00000397906.7/23331, intron 2 of 22)	23331	TTC28	40723
chr18	42264309	42264677	*	369	3.44062	3.09455	3.71952	-0.624967	0.309019	0.515983	FALSE	nonsig	369	*	Intron (ENST00000659948.1/284260, intron 2 of 3)	284260	LINC00907	38345
chr14	69687601	69688241	*	641	4.84107	5.01588	4.64211	0.373774	0.309029	0.515993	TRUE	nonsig	641	*	Intron (ENST00000342745.5/9766, intron 2 of 5)	9766	SUSD6	29091
chr3	111692869	111693988	*	1120	7.11423	7.02461	7.1986	-0.173984	0.309032	0.515993	FALSE	nonsig	1120	*	Promoter (1-2kb)	257068	PLCXD2	1521
chr15	86919604	86920053	*	450	4.82404	4.61416	5.00722	-0.393053	0.309035	0.515993	FALSE	nonsig	450	*	Intron (ENST00000441037.7/123624, intron 23 of 24)	105370954	LOC105370954	-12827
chr10	21506863	21510626	*	3764	8.97867	9.02802	8.92757	0.10045	0.309036	0.515993	TRUE	nonsig	3764	*	Distal Intergenic	399726	MIR1915HG	-9603
chr13	113405239	113405478	*	240	3.74265	3.45143	3.98484	-0.533407	0.30904	0.515996	FALSE	nonsig	240	*	Exon (ENST00000682618.1/113622, exon 2 of 2)	113622	ADPRHL1	5497
chrX	153074555	153074884	*	330	3.74969	3.45564	3.99383	-0.538183	0.309045	0.516	FALSE	nonsig	330	*	Promoter (2-3kb)	84968	PNMA6A	2101
chr2	144580532	144581161	*	630	4.5459	4.32431	4.73795	-0.413638	0.309056	0.516011	FALSE	nonsig	630	*	Distal Intergenic	105373656	LINC02993	-55881
chr22	25166863	25167248	*	386	4.6275	4.41384	4.81356	-0.399721	0.309057	0.516011	FALSE	nonsig	386	*	Intron (ENST00000358431.8/85379, intron 6 of 12)	1417	CRYBB3	-32610
chr7	115778815	115779143	*	329	3.73368	3.43467	3.98123	-0.546554	0.309065	0.516018	FALSE	nonsig	329	*	Distal Intergenic	102724407	LOC102724407	-10586
chr15	51829223	51830590	*	1368	8.56916	8.51145	8.62465	-0.113199	0.309068	0.516018	FALSE	nonsig	1368	*	Promoter (<=1kb)	29766	TMOD3	0
chr6	142240174	142240940	*	767	4.90908	4.72127	5.07524	-0.353967	0.309069	0.516018	FALSE	nonsig	767	*	Distal Intergenic	105378032	LINC02919	18692
chr3	126994853	126995102	*	250	4.85705	4.6662	5.02558	-0.359376	0.309077	0.516022	FALSE	nonsig	250	*	Intron (ENST00000393409.3/5361, intron 3 of 31)	5361	PLXNA1	11738
chr10	133132294	133133981	*	1688	6.56638	6.46179	6.66389	-0.202103	0.309078	0.516022	FALSE	nonsig	1688	*	Distal Intergenic	85442	KNDC1	-26238
chr13	105218900	105219191	*	292	3.80842	3.51843	4.04976	-0.531328	0.309079	0.516022	FALSE	nonsig	292	*	Distal Intergenic	105370344	LOC105370344	-191625
chr20	48584953	48585308	*	356	4.31462	4.07006	4.52367	-0.453606	0.309081	0.516022	FALSE	nonsig	356	*	Distal Intergenic	57580	PREX1	57430
chr2	88081959	88082444	*	486	4.23611	3.98289	4.45145	-0.468565	0.309091	0.516034	FALSE	nonsig	486	*	Promoter (<=1kb)	100616447	MIR4780	155
chr3	53534515	53535665	*	1151	6.03365	5.90852	6.14879	-0.240274	0.309102	0.516049	FALSE	nonsig	1151	*	Intron (ENST00000637424.1/776, intron 3 of 46)	776	CACNA1D	39321
chr8	75802585	75803306	*	722	4.72006	4.51716	4.89791	-0.380749	0.309105	0.516049	FALSE	nonsig	722	*	Distal Intergenic	3174	HNF4G	262617
chr6	17101476	17102584	*	1109	6.93019	6.83402	7.02035	-0.186332	0.309116	0.516062	TRUE	nonsig	1109	*	Promoter (<=1kb)	401236	STMND1	0
chr17	73401892	73402420	*	529	6.26245	6.14624	6.37	-0.223754	0.309133	0.516087	TRUE	nonsig	529	*	Exon (ENST00000392650.8/54549, exon 19 of 45)	54549	SDK2	12235
chr5	127149367	127149779	*	413	4.16467	3.91016	4.38093	-0.470775	0.309144	0.516102	FALSE	nonsig	413	*	Distal Intergenic	401207	C5orf63	-75861
chr12	104739891	104740210	*	320	3.5361	3.1982	3.80969	-0.61149	0.309152	0.51611	FALSE	nonsig	320	*	Intron (ENST00000303694.6/50515, intron 2 of 2)	84102	SLC41A2	93969
chr7	5995550	5995854	*	305	3.49533	3.78363	3.13466	0.648975	0.309174	0.516143	FALSE	nonsig	305	*	3' UTR	5395	PMS2	7297
chr16	84329753	84329995	*	243	3.42886	3.09455	3.70009	-0.605535	0.309177	0.516143	FALSE	nonsig	243	*	3' UTR	58189	WFDC1	13696
chr17	3610763	3611119	*	357	4.06178	3.7871	4.29244	-0.505346	0.309188	0.516157	FALSE	nonsig	357	*	Promoter (1-2kb)	7442	TRPV1	-1352
chr4	11840525	11840854	*	330	3.42593	3.69684	3.09211	0.604726	0.30921	0.51619	FALSE	nonsig	330	*	Distal Intergenic	107986178	LOC107986178	70105
chr4	3414495	3414722	*	228	3.33565	2.97518	3.62382	-0.648636	0.309215	0.516195	FALSE	nonsig	228	*	Promoter (1-2kb)	6002	RGS12	1266
chr9	16484238	16484440	*	203	3.33941	2.98483	3.6238	-0.638975	0.309219	0.516197	FALSE	nonsig	203	*	Intron (ENST00000380672.9/54796, intron 5 of 6)	54796	BNC2	-47866
chr3	127647633	127648426	*	794	4.81522	4.61598	4.99025	-0.374262	0.309248	0.516239	FALSE	nonsig	794	*	Intron (ENST00000342480.7/50512, intron 2 of 7)	50512	PODXL2	18448
chr2	8382348	8382980	*	633	4.18937	3.93162	4.40797	-0.476356	0.309251	0.516239	FALSE	nonsig	633	*	Promoter (<=1kb)	339789	LINC00299	641
chr16	86296232	86296551	*	320	4.676	4.85958	4.4656	0.393971	0.309254	0.516239	FALSE	nonsig	320	*	Intron (ENST00000597373.2/101154687, intron 1 of 5)	101154687	LINC01081	4752
chr8	52177683	52178260	*	578	3.58703	3.25405	3.85739	-0.603349	0.309255	0.516239	TRUE	nonsig	578	*	Intron (ENST00000689386.1/9705, intron 9 of 25)	101929341	LOC101929341	-16102
chr20	57753325	57754250	*	926	6.21866	6.10055	6.32783	-0.227281	0.30926	0.51624	TRUE	nonsig	926	*	Distal Intergenic	56937	PMEPA1	-41789
chr4	86421532	86421726	*	195	3.52447	3.20313	3.78711	-0.583976	0.30926	0.51624	FALSE	nonsig	195	*	Intron (ENST00000642035.1/5602, intron 1 of 12)	5602	MAPK10	31320
chr1	196309403	196309788	*	386	5.02035	5.18408	4.83564	0.348432	0.309264	0.516242	FALSE	nonsig	386	*	Intron (ENST00000367433.9/343450, intron 20 of 26)	343450	KCNT2	118419
chr22	23128215	23128692	*	478	6.65189	6.54806	6.74875	-0.200687	0.309272	0.516252	FALSE	nonsig	478	*	Intron (ENST00000216036.9/27156, intron 4 of 6)	27156	RSPH14	5382
chr9	120197555	120198222	*	668	4.34333	4.10786	4.54571	-0.437849	0.309295	0.516285	TRUE	nonsig	668	*	Distal Intergenic	406939	MIR147A	46828
chr11	70680606	70681117	*	512	4.24488	4.45213	4.00278	0.449355	0.309298	0.516286	FALSE	nonsig	512	*	Intron (ENST00000601538.6/22941, intron 15 of 25)	22941	SHANK2	17649
chr5	139664992	139665452	*	461	6.72169	6.81509	6.62182	0.193275	0.309303	0.516287	FALSE	nonsig	461	*	Intron (ENST00000502295.1/51523, intron 1 of 1)	51523	CXXC5	5437
chr18	46424632	46425517	*	886	5.40931	5.5512	5.25192	0.299275	0.309304	0.516287	FALSE	nonsig	886	*	Intron (ENST00000593230.5/494470, intron 1 of 4)	494470	ARK2C	-21930
chr8	22692476	22693016	*	541	6.54961	6.44553	6.64669	-0.201159	0.309327	0.516322	FALSE	nonsig	541	*	Promoter (<=1kb)	1960	EGR3	0
chr11	98835436	98836564	*	1129	5.43235	5.27304	5.5758	-0.302758	0.309335	0.51633	TRUE	nonsig	1129	*	Distal Intergenic	53942	CNTN5	-184385
chr18	50265750	50266991	*	1242	8.31855	8.37555	8.2592	0.116347	0.309337	0.51633	FALSE	nonsig	1242	*	Promoter (<=1kb)	220136	CFAP53	0
chr5	156800711	156801631	*	921	4.74845	4.54436	4.92722	-0.38286	0.30934	0.516331	FALSE	nonsig	921	*	Distal Intergenic	153743	PPP1R2B	-48664
chr4	8778081	8778664	*	584	5.5163	5.35909	5.65805	-0.298961	0.309348	0.51634	FALSE	nonsig	584	*	Distal Intergenic	101928532	LOC101928532	-30354
chr19	42023485	42024050	*	566	5.52653	5.37233	5.66583	-0.2935	0.309364	0.516359	FALSE	nonsig	566	*	Intron (ENST00000454993.6/2901, intron 1 of 8)	2901	GRIK5	18851
chr3	38533385	38533615	*	231	3.36023	3.63284	3.02382	0.60902	0.309365	0.516359	FALSE	nonsig	231	*	Intron (ENST00000474071.5/9941, intron 6 of 6)	6331	SCN5A	20934
chr18	47218741	47219186	*	446	3.81215	3.52506	4.05149	-0.526426	0.309372	0.516362	FALSE	nonsig	446	*	Intron (ENST00000425639.3/652991, intron 7 of 8)	652991	SKOR2	29997
chr8	11018088	11018343	*	256	7.14866	7.2312	7.06112	0.170074	0.309372	0.516362	FALSE	nonsig	256	*	Intron (ENST00000416569.3/286046, intron 1 of 2)	286046	XKR6	-15607
chr18	67359799	67360730	*	932	7.41209	7.33372	7.48643	-0.152714	0.309375	0.516363	FALSE	nonsig	932	*	Distal Intergenic	643542	DSEL-AS1	-155816
chr12	52681703	52682255	*	553	3.62054	3.30877	3.87676	-0.567989	0.30938	0.516367	FALSE	nonsig	553	*	Promoter (1-2kb)	3848	KRT1	-1296
chr3	97111438	97112050	*	613	4.61791	4.4103	4.79936	-0.389063	0.309392	0.51638	TRUE	nonsig	613	*	Intron (ENST00000470610.6/285220, intron 3 of 4)	285220	EPHA6	296647
chr3	116691784	116692371	*	588	4.54932	4.32657	4.74223	-0.415658	0.309393	0.51638	FALSE	nonsig	588	*	Intron (ENST00000474851.1/4045, intron 2 of 4)	285194	TUSC7	-16864
chr4	169930000	169930332	*	333	3.93049	3.65474	4.1619	-0.507163	0.3094	0.51638	FALSE	nonsig	333	*	Intron (ENST00000508313.3/100506085, intron 3 of 4)	105377530	LOC105377530	-9944
chr14	24894551	24895569	*	1019	5.25681	5.0913	5.40528	-0.313985	0.309404	0.51638	FALSE	nonsig	1019	*	Intron (ENST00000323944.10/29091, intron 2 of 5)	124903294	LOC124903294	33379
chr14	78242098	78242850	*	753	5.3824	5.22502	5.52428	-0.299255	0.309405	0.51638	TRUE	nonsig	753	*	Promoter (<=1kb)	9369	NRXN3	0
chr14	30143832	30144231	*	400	4.15097	3.88675	4.3742	-0.487455	0.309405	0.51638	FALSE	nonsig	400	*	Intron (ENST00000549503.1/5587, intron 2 of 5)	5587	PRKD1	47667
chr20	47939705	47940739	*	1035	6.92153	6.82632	7.01085	-0.184532	0.309406	0.51638	FALSE	nonsig	1035	*	Distal Intergenic	105372637	LOC105372637	-10058
chr14	49050623	49051078	*	456	3.87488	4.11839	3.58173	0.536661	0.309412	0.516387	FALSE	nonsig	456	*	Distal Intergenic	105378178	LOC105378178	26427
chr3	38426052	38427202	*	1151	4.28801	4.0481	4.49365	-0.445556	0.309419	0.516393	TRUE	nonsig	1151	*	Distal Intergenic	93	ACVR2B	-26688
chr4	165972780	165973351	*	572	5.10457	4.9265	5.26305	-0.336547	0.309421	0.516393	FALSE	nonsig	572	*	Intron (ENST00000061240.7/7092, intron 1 of 20)	7092	TLL1	97822
chr7	88447927	88448191	*	265	3.44321	3.11405	3.71105	-0.597	0.309424	0.516394	FALSE	nonsig	265	*	Promoter (1-2kb)	124900238	LOC124900238	1040
chr4	70735945	70736137	*	193	4.40317	4.60041	4.17463	0.425782	0.309428	0.516396	FALSE	nonsig	193	*	Promoter (1-2kb)	22902	RUFY3	1511
chr8	92109960	92110551	*	592	3.87303	3.59136	4.10858	-0.517226	0.309451	0.51643	FALSE	nonsig	592	*	Distal Intergenic	862	RUNX1T1	-6575
chr11	110201260	110202017	*	758	6.797	6.70021	6.88769	-0.18748	0.309456	0.516434	FALSE	nonsig	758	*	Intron (ENST00000645527.1/5962, intron 14 of 18)	5962	RDX	31449
chr17	68868483	68869188	*	706	4.57826	4.35911	4.76846	-0.40935	0.309468	0.516451	FALSE	nonsig	706	*	Intron (ENST00000586539.6/10351, intron 38 of 39)	10351	ABCA8	8458
chr13	113452100	113453775	*	1676	8.42107	8.47659	8.36332	0.113278	0.309476	0.516458	FALSE	nonsig	1676	*	Promoter (<=1kb)	113622	ADPRHL1	0
chr17	5820297	5821549	*	1253	6.64488	6.54023	6.74245	-0.202219	0.309478	0.516458	FALSE	nonsig	1253	*	Intron (ENST00000563763.5/339166, intron 1 of 3)	23302	WSCD1	47371
chr6	52399754	52400358	*	605	5.04053	5.20069	4.86034	0.340354	0.309484	0.516465	TRUE	nonsig	605	*	Intron (ENST00000512121.1/85315, intron 1 of 1)	114327	EFHC1	-12656
chr19	13879976	13880886	*	911	9.01746	9.06533	8.96795	0.0973816	0.309497	0.516481	FALSE	nonsig	911	*	Promoter (2-3kb)	79173	BRME1	2714
chr17	75335456	75335935	*	480	3.86756	3.58759	4.10193	-0.514344	0.3095	0.516481	FALSE	nonsig	480	*	Intron (ENST00000392563.5/2885, intron 1 of 3)	2885	GRB2	-9118
chr16	68627922	68628569	*	648	4.42816	4.61849	4.20885	0.409636	0.309502	0.516481	FALSE	nonsig	648	*	Promoter (1-2kb)	124903808	LOC124903808	1785
chr6	89581272	89581934	*	663	5.62394	5.471	5.76222	-0.291216	0.309512	0.516495	FALSE	nonsig	663	*	3' UTR	22881	ANKRD6	14296
chr6	84405234	84405881	*	648	4.47841	4.25696	4.67034	-0.413378	0.30952	0.516503	FALSE	nonsig	648	*	Distal Intergenic	105377880	LINC01611	65023
chr8	140549689	140550426	*	738	5.37462	5.2107	5.5218	-0.311094	0.309528	0.516512	FALSE	nonsig	738	*	Intron (ENST00000220592.10/27161, intron 11 of 18)	27161	AGO2	5812
chr17	76885119	76886196	*	1078	6.09476	5.96458	6.21417	-0.249592	0.309532	0.516514	FALSE	nonsig	1078	*	Intron (ENST00000569840.7/146664, intron 3 of 17)	146664	MGAT5B	12408
chr16	50610375	50611162	*	788	6.12123	5.99813	6.23466	-0.236526	0.309534	0.516514	FALSE	nonsig	788	*	Promoter (2-3kb)	124903773	LOC124903773	2522
chr4	92678431	92679429	*	999	5.38267	5.22342	5.52608	-0.30266	0.309544	0.516526	FALSE	nonsig	999	*	Intron (ENST00000282020.9/2895, intron 2 of 15)	2895	GRID2	-143520
chr5	20434848	20436493	*	1646	5.99748	5.87029	6.11437	-0.244075	0.309549	0.516529	TRUE	nonsig	1646	*	Intron (ENST00000507958.5/1016, intron 1 of 14)	102725105	CDH18-AS1	129126
chr10	89836998	89838460	*	1463	6.48528	6.58522	6.37789	0.207329	0.309551	0.516529	FALSE	nonsig	1463	*	Exon (ENST00000448963.5/643529, exon 4 of 4)	643529	LINC00865	7439
chr4	61407620	61408613	*	994	5.18006	5.01147	5.331	-0.319529	0.30956	0.516539	FALSE	nonsig	994	*	Intron (ENST00000683033.1/23284, intron 2 of 26)	23284	ADGRL3	-88508
chr3	42508634	42508899	*	266	3.59419	3.28088	3.85145	-0.570573	0.309567	0.516547	FALSE	nonsig	266	*	Exon (ENST00000600342.5/100874007, exon 4 of 5)	7433	VIPR1	-4900
chr14	22653172	22653391	*	220	4.41932	4.6135	4.19488	0.418626	0.309579	0.516563	FALSE	nonsig	220	*	Distal Intergenic	79549	OR6J1	-8820
chr22	47042706	47043247	*	542	4.50195	4.28088	4.6936	-0.412723	0.309586	0.516571	FALSE	nonsig	542	*	Intron (ENST00000380995.5/25771, intron 12 of 13)	124905139	LOC124905139	73968
chr5	6406547	6408068	*	1522	6.54495	6.43712	6.64529	-0.208176	0.309591	0.516573	FALSE	nonsig	1522	*	Intron (ENST00000653641.1/124900933, intron 2 of 3)	124900933	LOC124900933	27873
chr13	72463592	72464255	*	664	4.68327	4.47512	4.86514	-0.390022	0.309593	0.516573	FALSE	nonsig	664	*	Distal Intergenic	124900345	LOC124900345	-9625
chr8	100425001	100425306	*	306	3.79525	4.03239	3.5113	0.521095	0.309597	0.516576	FALSE	nonsig	306	*	Intron (ENST00000664475.1/ENST00000664475.1, intron 1 of 1)	124901990	LOC124901990	5362
chr21	36260120	36260957	*	838	5.34809	5.50097	5.17707	0.323901	0.309602	0.51658	FALSE	nonsig	838	*	3' UTR	9980	DOP1B	13819
chr17	43520483	43521023	*	541	6.64619	6.54462	6.74108	-0.196453	0.309611	0.516591	TRUE	nonsig	541	*	Promoter (1-2kb)	1659	DHX8	-1129
chr6	15310102	15310424	*	323	3.82459	3.53564	4.06521	-0.529569	0.309619	0.516596	FALSE	nonsig	323	*	Intron (ENST00000341776.7/3720, intron 1 of 17)	3720	JARID2	61247
chr13	47087706	47088190	*	485	4.59858	4.78039	4.39051	0.38988	0.30962	0.516596	FALSE	nonsig	485	*	Distal Intergenic	3356	HTR2A	-190630
chr1	154583831	154584165	*	335	4.76431	4.56637	4.93835	-0.371979	0.309631	0.51661	FALSE	nonsig	335	*	3' UTR	103	ADAR	3602
chr2	21466896	21467310	*	415	4.61965	4.39952	4.8106	-0.411081	0.309633	0.51661	FALSE	nonsig	415	*	Intron (ENST00000435237.1/105374320, intron 1 of 5)	100507562	LOC100507562	70313
chr3	176985762	176986252	*	491	3.74366	3.44869	3.98843	-0.539746	0.309647	0.51663	FALSE	nonsig	491	*	Distal Intergenic	79718	TBL1XR1	40163
chr21	38621921	38622297	*	377	3.35763	3.0134	3.63535	-0.621955	0.309654	0.516636	FALSE	nonsig	377	*	Intron (ENST00000398910.5/2078, intron 1 of 10)	2078	ERG	-36976
chr1	186152371	186153053	*	683	5.35553	5.19654	5.49873	-0.302185	0.30967	0.516656	FALSE	nonsig	683	*	Promoter (<=1kb)	83872	HMCN1	-773
chr9	113131474	113132400	*	927	5.38746	5.22342	5.53474	-0.311323	0.30967	0.516656	TRUE	nonsig	927	*	Distal Intergenic	286333	FAM225A	18401
chr10	79283957	79284155	*	199	4.23811	4.4417	4.00099	0.440709	0.309683	0.516673	FALSE	nonsig	199	*	Intron (ENST00000334512.10/57178, intron 8 of 24)	57178	ZMIZ1	6778
chr8	106221819	106222143	*	325	3.53676	3.19987	3.80969	-0.609815	0.309691	0.516677	FALSE	nonsig	325	*	Distal Intergenic	55074	OXR1	-48001
chr5	159947457	159948325	*	869	7.03171	6.94289	7.11537	-0.172483	0.309693	0.516677	FALSE	nonsig	869	*	Intron (ENST00000306675.5/147, intron 1 of 1)	105377687	LOC105377687	-9691
chr1	40303166	40303403	*	238	3.60373	3.28404	3.86526	-0.581225	0.309693	0.516677	FALSE	nonsig	238	*	Promoter (1-2kb)	1298	COL9A2	1098
chr21	33256067	33256541	*	475	4.02817	4.25562	3.75804	0.497581	0.309707	0.516695	TRUE	nonsig	475	*	Exon (ENST00000700429.1/3455, exon 7 of 8)	3455	IFNAR2	7323
chr16	27191803	27192230	*	428	3.73623	3.4304	3.98843	-0.558035	0.30971	0.516695	FALSE	nonsig	428	*	Distal Intergenic	79831	KDM8	-11278
chr12	97182958	97183358	*	401	3.65995	3.34718	3.91685	-0.569664	0.309712	0.516695	FALSE	nonsig	401	*	Intron (ENST00000552238.1/ENST00000552238.1, intron 1 of 1)	105369929	LINC02409	92851
chr12	125177008	125177217	*	210	3.74139	3.44311	3.98843	-0.545321	0.309722	0.5167	FALSE	nonsig	210	*	Distal Intergenic	114795	TMEM132B	-9169
chr2	193895279	193895535	*	257	3.52822	3.20322	3.79331	-0.59009	0.309724	0.5167	FALSE	nonsig	257	*	Distal Intergenic	101927406	LINC01821	-448655
chr19	10332654	10334060	*	1407	10.4221	10.3865	10.4569	-0.0704135	0.309725	0.5167	FALSE	nonsig	1407	*	Promoter (<=1kb)	125950	RAVER1	0
chr21	24101684	24102033	*	350	3.59735	3.28869	3.85147	-0.562776	0.309728	0.5167	FALSE	nonsig	350	*	Intron (ENST00000668921.1/ENST00000668921.1, intron 1 of 2)	105372751	LINC01684	-204906
chr8	47525950	47526764	*	815	4.82186	4.62773	4.99293	-0.365208	0.309729	0.5167	FALSE	nonsig	815	*	Intron (ENST00000541342.2/23514, intron 7 of 18)	23514	SPIDR	85549
chr14	56059070	56059456	*	387	3.51765	3.77709	3.20109	0.575994	0.30973	0.5167	FALSE	nonsig	387	*	Distal Intergenic	57161	PELI2	-58358
chr7	43138078	43139457	*	1380	5.52448	5.37458	5.66026	-0.285676	0.309734	0.516702	FALSE	nonsig	1380	*	Intron (ENST00000490954.2/23072, intron 1 of 1)	100500829	MIR3943	-11438
chr9	12813911	12815076	*	1166	8.04895	7.98055	8.11426	-0.133708	0.309736	0.516702	TRUE	nonsig	1166	*	Promoter (<=1kb)	101929467	LURAP1L-AS1	0
chr15	99219663	99220166	*	504	4.49555	4.68249	4.28073	0.401758	0.309742	0.516706	FALSE	nonsig	504	*	Promoter (1-2kb)	64927	TTC23	1698
chr10	24848249	24848517	*	269	3.89227	3.6052	4.13159	-0.526391	0.30977	0.516748	FALSE	nonsig	269	*	Distal Intergenic	101929025	LINC01516	-103833
chr15	31914319	31915317	*	999	4.90415	4.71317	5.07278	-0.359607	0.309774	0.516748	FALSE	nonsig	999	*	Distal Intergenic	1139	CHRNA7	-8121
chr11	33988072	33988369	*	298	5.27931	5.42998	5.11106	0.318923	0.309774	0.516748	FALSE	nonsig	298	*	Distal Intergenic	4076	CAPRIN1	-63362
chr5	73115092	73115792	*	701	4.99694	4.80749	5.16438	-0.356885	0.30978	0.516749	FALSE	nonsig	701	*	Distal Intergenic	134285	TMEM171	-4777
chr8	29072754	29073726	*	973	5.29981	5.44659	5.13638	0.310209	0.30978	0.516749	FALSE	nonsig	973	*	Intron (ENST00000524189.6/23303, intron 38 of 39)	79618	HMBOX1	26454
chr12	123849401	123850180	*	780	4.80233	4.97113	4.61113	0.359996	0.309787	0.516757	FALSE	nonsig	780	*	Intron (ENST00000409039.8/196385, intron 33 of 77)	196385	DNAH10	13962
chr13	95411464	95411995	*	532	4.30227	4.06455	4.50629	-0.44174	0.309795	0.516766	TRUE	nonsig	532	*	Distal Intergenic	9071	CLDN10	-21609
chr7	140495613	140495974	*	362	4.42743	4.19241	4.62948	-0.437073	0.309804	0.516777	FALSE	nonsig	362	*	Distal Intergenic	23608	MKRN1	-16077
chr22	43897413	43898528	*	1116	7.59841	7.66922	7.52395	0.145263	0.309807	0.516778	FALSE	nonsig	1116	*	Distal Intergenic	150379	PNPLA5	-5400
chr9	113532460	113532703	*	244	4.28627	4.03704	4.49872	-0.461677	0.309824	0.516802	FALSE	nonsig	244	*	Intron (ENST00000374140.6/5998, intron 19 of 25)	5998	RGS3	-3801
chr5	112689286	112690134	*	849	5.41686	5.25537	5.56208	-0.306708	0.309827	0.516802	FALSE	nonsig	849	*	Distal Intergenic	324	APC	-17384
chr13	108459292	108459644	*	353	4.05554	3.79476	4.27632	-0.481554	0.309837	0.516814	FALSE	nonsig	353	*	Distal Intergenic	105370355	LOC105370355	123844
chr2	55084882	55085231	*	350	4.04443	3.76594	4.27777	-0.511831	0.309852	0.516835	FALSE	nonsig	350	*	Intron (ENST00000427710.5/57142, intron 1 of 3)	57142	RTN4	27336
chr7	141593274	141593482	*	209	3.45342	3.72926	3.11206	0.6172	0.309861	0.516845	FALSE	nonsig	209	*	Promoter (<=1kb)	55750	AGK	119
chr13	36717891	36718247	*	357	4.06881	3.79581	4.29827	-0.502461	0.309866	0.516849	FALSE	nonsig	357	*	Distal Intergenic	400120	SERTM1	43871
chr5	8416500	8417965	*	1466	5.07109	4.89033	5.2317	-0.341365	0.309868	0.516849	TRUE	nonsig	1466	*	Intron (ENST00000501071.2/729506, intron 2 of 5)	100505738	MIR4458HG	-32736
chr9	129278232	129278650	*	419	4.75591	4.93841	4.54694	0.391475	0.309873	0.516849	FALSE	nonsig	419	*	Distal Intergenic	101929331	LINC02975	-3776
chr16	30122226	30123768	*	1543	8.6722	8.61991	8.72266	-0.102746	0.309876	0.516849	FALSE	nonsig	1543	*	Promoter (<=1kb)	5595	MAPK3	0
chr3	171355992	171356519	*	528	4.09913	3.8308	4.32529	-0.494489	0.309876	0.516849	FALSE	nonsig	528	*	Intron (ENST00000436636.7/23043, intron 2 of 32)	102724479	LOC102724479	-102729
chr10	51567275	51567685	*	411	4.11144	4.32738	3.85738	0.469995	0.309879	0.516849	FALSE	nonsig	411	*	Intron (ENST00000401604.8/5592, intron 3 of 17)	5592	PRKG1	99552
chr7	2051891	2052108	*	218	4.58765	4.36726	4.7788	-0.411538	0.309881	0.516849	FALSE	nonsig	218	*	Intron (ENST00000402746.5/8379, intron 10 of 16)	8379	MAD1L1	27905
chr4	167140113	167140505	*	393	3.69015	3.36946	3.95236	-0.582903	0.309886	0.516854	FALSE	nonsig	393	*	Intron (ENST00000541354.5/50859, intron 2 of 9)	50859	SPOCK3	-37556
chr4	10196143	10196445	*	303	4.38189	4.14986	4.58171	-0.431848	0.309892	0.516859	FALSE	nonsig	303	*	Distal Intergenic	9948	WDR1	-79171
chr1	169226008	169226573	*	566	4.29676	4.06184	4.49873	-0.436889	0.309896	0.516859	FALSE	nonsig	566	*	Intron (ENST00000688755.1/481, intron 8 of 8)	29922	NME7	4159
chr2	183522289	183523175	*	887	5.37152	5.21072	5.51618	-0.30546	0.309897	0.516859	TRUE	nonsig	887	*	Distal Intergenic	124906103	LOC124906103	343483
chr18	6569761	6570378	*	618	4.69189	4.47851	4.87774	-0.399234	0.309902	0.516863	FALSE	nonsig	618	*	Intron (ENST00000584361.1/100130480, intron 2 of 5)	105371972	LOC105371972	11623
chr5	78751260	78751506	*	247	3.36049	3.01711	3.63765	-0.620542	0.309924	0.516896	FALSE	nonsig	247	*	Intron (ENST00000514587.1/124900191, intron 3 of 3)	124900191	LOC124900191	18515
chr8	130300223	130301500	*	1278	6.3411	6.44901	6.22445	0.224562	0.309933	0.516903	FALSE	nonsig	1278	*	Intron (ENST00000518721.6/50807, intron 3 of 29)	50807	ASAP1	39437
chr5	11384269	11385720	*	1452	7.57835	7.64914	7.50391	0.145232	0.309933	0.516903	FALSE	nonsig	1452	*	Promoter (<=1kb)	1501	CTNND2	0
chr20	35619187	35619913	*	727	9.11984	9.16434	9.07392	0.0904169	0.309938	0.516907	FALSE	nonsig	727	*	Promoter (<=1kb)	6676	SPAG4	0
chr2	121185428	121186561	*	1134	5.24053	5.06043	5.40061	-0.340177	0.30995	0.516921	FALSE	nonsig	1134	*	Distal Intergenic	29842	TFCP2L1	47713
chr2	110157156	110157634	*	479	5.11796	5.27694	4.93928	0.337656	0.30996	0.516934	FALSE	nonsig	479	*	Intron (ENST00000316534.8/4867, intron 11 of 19)	4867	NPHP1	-6568
chr15	61372578	61373099	*	522	4.4341	4.2048	4.63189	-0.427092	0.309968	0.516943	FALSE	nonsig	522	*	Intron (ENST00000559783.2/107984782, intron 4 of 4)	6095	RORA	-143276
chr2	229601556	229602112	*	557	4.67849	4.46276	4.86612	-0.403365	0.309983	0.516962	FALSE	nonsig	557	*	Intron (ENST00000341772.5/92737, intron 1 of 12)	124906135	LOC124906135	-4126
chr6	17994274	17994609	*	336	4.20131	3.95635	4.41066	-0.454309	0.309987	0.516962	FALSE	nonsig	336	*	Distal Intergenic	63971	KIF13A	-6639
chr2	31125221	31125783	*	563	4.05421	3.79365	4.27483	-0.481174	0.309989	0.516962	FALSE	nonsig	563	*	Promoter (1-2kb)	79623	GALNT14	1078
chr20	58892116	58892776	*	661	7.80461	7.73563	7.87043	-0.134801	0.30999	0.516962	FALSE	nonsig	661	*	Promoter (<=1kb)	2778	GNAS	0
chr18	48446462	48447238	*	777	7.91214	7.8452	7.9761	-0.130899	0.310017	0.517004	FALSE	nonsig	777	*	Distal Intergenic	201501	ZBTB7C	-35710
chr18	11154371	11155005	*	635	5.11936	4.93858	5.28	-0.341417	0.310021	0.517005	FALSE	nonsig	635	*	Distal Intergenic	63895	PIEZO2	-4802
chr9	38057801	38058038	*	238	3.74423	3.45009	3.98844	-0.538342	0.310023	0.517005	FALSE	nonsig	238	*	Intron (ENST00000540557.1/6461, intron 1 of 11)	6461	SHB	10649
chr1	103942822	103943488	*	667	4.29919	4.05727	4.5063	-0.449026	0.310035	0.517021	FALSE	nonsig	667	*	Distal Intergenic	100129138	THAP3P1	-129495
chr9	27388008	27388454	*	447	4.6687	4.45143	4.85749	-0.406057	0.310048	0.517032	FALSE	nonsig	447	*	Intron (ENST00000262244.6/79817, intron 2 of 3)	79817	MOB3B	33260
chr11	101264478	101264928	*	451	4.50037	4.69427	4.27631	0.417954	0.310049	0.517032	FALSE	nonsig	451	*	Distal Intergenic	101054525	PGR-AS1	116328
chr17	19464351	19464858	*	508	4.15288	3.89902	4.36869	-0.469668	0.310049	0.517032	FALSE	nonsig	508	*	Intron (ENST00000629746.2/ENST00000629746.2, intron 2 of 2)	105371574	LOC105371574	-3331
chr5	68290167	68291266	*	1100	7.58396	7.50642	7.65754	-0.151115	0.310061	0.517044	FALSE	nonsig	1100	*	Promoter (<=1kb)	5295	PIK3R1	0
chr16	73506722	73507009	*	288	3.6802	3.37235	3.93377	-0.561416	0.310062	0.517044	TRUE	nonsig	288	*	Intron (ENST00000641206.2/463, intron 2 of 17)	100506172	LOHAN2	88450
chr19	14786249	14786748	*	500	4.5899	4.78592	4.363	0.422921	0.310068	0.517051	FALSE	nonsig	500	*	Distal Intergenic	30817	ADGRE2	-7689
chr12	69154417	69155061	*	645	5.72902	5.86315	5.58112	0.282033	0.310086	0.517076	TRUE	nonsig	645	*	Distal Intergenic	11052	CPSF6	-84508
chr17	62371734	62372092	*	359	4.05994	3.79913	4.28073	-0.481603	0.310094	0.517085	FALSE	nonsig	359	*	Promoter (1-2kb)	146779	EFCAB3	1516
chr8	33127453	33127910	*	458	4.0439	3.77927	4.26743	-0.488156	0.310121	0.517121	FALSE	nonsig	458	*	Distal Intergenic	105379362	LOC105379362	131275
chr6	167690867	167691818	*	952	5.12461	4.94304	5.28586	-0.342821	0.310124	0.517121	FALSE	nonsig	952	*	Intron (ENST00000644320.2/441178, intron 3 of 5)	441178	LINC02487	4472
chr18	44742763	44743105	*	343	4.80356	4.98418	4.59704	0.387149	0.310124	0.517121	FALSE	nonsig	343	*	Intron (ENST00000426838.8/26040, intron 2 of 3)	26040	SETBP1	41425
chr11	99544229	99545144	*	916	4.8233	4.62651	4.99643	-0.36992	0.310125	0.517121	TRUE	nonsig	916	*	Intron (ENST00000524871.6/53942, intron 2 of 24)	53942	CNTN5	-10995
chr12	106386154	106386653	*	500	4.19649	4.40672	3.95032	0.456394	0.310142	0.517143	FALSE	nonsig	500	*	Intron (ENST00000228347.9/55703, intron 9 of 27)	55703	POLR3B	4182
chr4	8081683	8081943	*	261	4.61166	4.39448	4.80038	-0.405901	0.310147	0.517148	FALSE	nonsig	261	*	Intron (ENST00000676532.1/84448, intron 4 of 20)	84448	ABLIM2	-9697
chr22	44256412	44257407	*	996	5.25338	5.39844	5.09209	0.306355	0.310152	0.517152	TRUE	nonsig	996	*	Intron (ENST00000381176.5/85352, intron 4 of 4)	85352	SHISAL1	55544
chr9	10237815	10238426	*	612	3.44993	3.12105	3.71758	-0.59653	0.310157	0.517156	TRUE	nonsig	612	*	Intron (ENST00000381196.9/5789, intron 3 of 45)	5789	PTPRD	374297
chr13	81779940	81780263	*	324	4.32078	4.53302	4.07184	0.461182	0.310162	0.51716	FALSE	nonsig	324	*	Distal Intergenic	105370281	LOC105370281	529502
chr14	100605642	100606459	*	818	4.78501	4.58762	4.95862	-0.370997	0.310171	0.517171	FALSE	nonsig	818	*	Distal Intergenic	57596	BEGAIN	-18225
chr14	69144007	69144215	*	209	3.92194	3.63166	4.16349	-0.531828	0.310188	0.517192	FALSE	nonsig	209	*	Intron (ENST00000341516.10/8816, intron 1 of 8)	8816	DCAF5	8384
chr3	153140835	153141179	*	345	4.31234	4.51716	4.07355	0.443612	0.310189	0.517192	FALSE	nonsig	345	*	Distal Intergenic	124909451	LOC124909451	14124
chr2	209671171	209671807	*	637	4.75089	4.53785	4.93648	-0.398629	0.310193	0.517195	FALSE	nonsig	637	*	Intron (ENST00000682079.1/4133, intron 5 of 15)	4133	MAP2	9656
chr1	240943603	240943872	*	270	3.43162	3.09815	3.70229	-0.604137	0.310202	0.517206	FALSE	nonsig	270	*	Intron (ENST00000690539.1/6000, intron 4 of 16)	6000	RGS7	-6631
chr6	143529078	143529424	*	347	5.1792	4.99627	5.34152	-0.345249	0.310212	0.517217	FALSE	nonsig	347	*	Distal Intergenic	9749	PHACTR2	-7421
chr7	87435355	87435559	*	205	3.53189	3.20313	3.79947	-0.596333	0.310231	0.517244	FALSE	nonsig	205	*	Intron (ENST00000649586.2/5244, intron 14 of 27)	5244	ABCB4	-3855
chr6	90646839	90647472	*	634	4.8106	4.98129	4.61697	0.364324	0.310237	0.517252	TRUE	nonsig	634	*	Distal Intergenic	6885	MAP3K7	-59753
chr12	48189421	48190205	*	785	6.54764	6.64517	6.44304	0.202134	0.310241	0.517254	FALSE	nonsig	785	*	Exon (ENST00000624796.1/ENST00000624796.1, exon 1 of 1)	387856	CCDC184	5777
chr1	97680491	97681125	*	635	4.68131	4.86008	4.47722	0.382862	0.310249	0.517263	FALSE	nonsig	635	*	Intron (ENST00000370192.8/1806, intron 7 of 22)	1806	DPYD	40529
chr21	33966322	33966804	*	483	4.61287	4.39591	4.80143	-0.405518	0.310254	0.517266	FALSE	nonsig	483	*	Promoter (<=1kb)	100506334	LINC00649	-220
chr20	32585100	32585365	*	266	6.37476	6.25964	6.48137	-0.221727	0.310261	0.517274	FALSE	nonsig	266	*	Promoter (<=1kb)	140688	NOL4L	0
chr8	110756972	110757351	*	380	3.34324	2.99817	3.62149	-0.623321	0.310263	0.517274	FALSE	nonsig	380	*	Distal Intergenic	101927459	LINC01608	269986
chr15	91407409	91407796	*	388	4.39709	4.59454	4.16827	0.426274	0.310273	0.517285	FALSE	nonsig	388	*	Promoter (<=1kb)	101926928	CRAT37	-912
chr6	116411008	116411820	*	813	5.33017	5.16325	5.47977	-0.316522	0.310275	0.517285	FALSE	nonsig	813	*	Promoter (<=1kb)	29940	DSE	-645
chr15	96360173	96360383	*	211	4.23356	4.4417	3.99025	0.451444	0.310279	0.517287	FALSE	nonsig	211	*	Intron (ENST00000558382.2/101927263, intron 1 of 1)	101927263	LOC101927263	5783
chr5	6279646	6279911	*	266	3.76322	3.44728	4.02225	-0.574971	0.310283	0.51729	FALSE	nonsig	266	*	Distal Intergenic	401172	LINC02145	57381
chr16	88136354	88136723	*	370	4.34213	4.54432	4.10691	0.437409	0.310298	0.51731	FALSE	nonsig	370	*	Distal Intergenic	400553	LOC400553	-35369
chr1	227922641	227923412	*	772	6.43775	6.32678	6.54079	-0.214004	0.310305	0.517317	FALSE	nonsig	772	*	Intron (ENST00000272164.6/7483, intron 3 of 3)	100847072	MIR5008	18271
chr18	21820234	21820945	*	712	5.43745	5.27263	5.58536	-0.312731	0.310318	0.517332	FALSE	nonsig	712	*	Promoter (1-2kb)	57534	MIB1	1169
chr6	149268850	149269112	*	263	4.14875	3.89494	4.36452	-0.469584	0.310319	0.517332	FALSE	nonsig	263	*	Intron (ENST00000606202.1/23118, intron 1 of 1)	105378049	TAB2-AS1	-11299
chr7	16660654	16661416	*	763	5.52221	5.6644	5.36446	0.299941	0.310323	0.517335	TRUE	nonsig	763	*	Promoter (<=1kb)	28969	BZW2	0
chr6	52234103	52234753	*	651	5.83853	5.7026	5.96274	-0.260143	0.310345	0.517366	FALSE	nonsig	651	*	Distal Intergenic	112744	IL17F	4414
chr4	155722915	155723319	*	405	3.90047	4.1309	3.62612	0.504778	0.310355	0.517379	FALSE	nonsig	405	*	Intron (ENST00000621234.4/2982, intron 8 of 8)	2983	GUCY1B1	-35673
chr5	153619734	153620140	*	407	3.87841	3.59263	4.11682	-0.52419	0.310374	0.517408	FALSE	nonsig	407	*	Intron (ENST00000481559.6/2890, intron 2 of 10)	2890	GRIA1	46506
chr7	85104934	85105267	*	334	3.43758	3.09986	3.71106	-0.611199	0.310382	0.517416	FALSE	nonsig	334	*	Intron (ENST00000284136.11/223117, intron 3 of 18)	223117	SEMA3D	-49169
chr17	48724428	48725106	*	679	6.08367	6.19758	5.95999	0.23759	0.310392	0.517423	FALSE	nonsig	679	*	Promoter (<=1kb)	100422978	MIR3185	0
chr17	36727461	36728060	*	600	5.01748	5.18516	4.82772	0.357437	0.310395	0.517423	FALSE	nonsig	600	*	Distal Intergenic	105371750	LOC105371750	4958
chr1	50418476	50419706	*	1231	6.16332	6.27479	6.0425	0.232289	0.310396	0.517423	FALSE	nonsig	1231	*	Promoter (1-2kb)	63950	DMRTA2	1926
chr3	36943616	36945357	*	1742	8.29217	8.2275	8.35406	-0.126561	0.3104	0.517423	FALSE	nonsig	1742	*	Promoter (<=1kb)	9881	TRANK1	0
chr13	51911970	51912420	*	451	4.3445	4.09896	4.55426	-0.455304	0.310404	0.517423	TRUE	nonsig	451	*	Distal Intergenic	283521	TMEM272	22101
chr1	69861504	69861910	*	407	3.97982	3.53948	4.31672	-0.777238	0.310404	0.517423	FALSE	nonsig	407	*	Intron (ENST00000651989.2/57554, intron 7 of 26)	5301	PIN1P1	-57412
chr1	43285005	43285678	*	674	4.80966	4.98416	4.61112	0.373038	0.310411	0.517423	FALSE	nonsig	674	*	Promoter (<=1kb)	149466	C1orf210	0
chr1	16154788	16156384	*	1597	7.77736	7.84469	7.70673	0.137962	0.310411	0.517423	FALSE	nonsig	1597	*	Promoter (<=1kb)	101927479	EPHA2-AS1	0
chr2	119826151	119826624	*	474	4.49765	4.27382	4.69138	-0.417563	0.310412	0.517423	FALSE	nonsig	474	*	Intron (ENST00000263708.7/5775, intron 2 of 26)	5775	PTPN4	-50699
chr7	27424303	27425083	*	781	4.74828	4.54762	4.9244	-0.376786	0.310413	0.517423	FALSE	nonsig	781	*	Distal Intergenic	105375207	LOC105375207	62460
chr13	91816251	91817742	*	1492	5.80488	5.669	5.92905	-0.260055	0.310415	0.517423	FALSE	nonsig	1492	*	Intron (ENST00000377067.9/2262, intron 5 of 7)	2262	GPC5	91193
chr5	107168766	107169260	*	495	4.65395	4.44865	4.83363	-0.384982	0.310419	0.517423	FALSE	nonsig	495	*	Distal Intergenic	102467213	LINC01950	-157714
chr10	61765440	61765801	*	362	3.79901	4.03704	3.5138	0.52324	0.31042	0.517423	FALSE	nonsig	362	*	Intron (ENST00000648843.3/219621, intron 7 of 7)	107984237	LINC02625	55445
chr13	30153500	30154406	*	907	6.81845	6.72011	6.91051	-0.190397	0.310436	0.517445	FALSE	nonsig	907	*	Promoter (<=1kb)	102157400	LINC00384	0
chr1	14924550	14925531	*	982	7.16408	7.07638	7.24675	-0.170363	0.310454	0.517472	FALSE	nonsig	982	*	Promoter (<=1kb)	23254	KAZN	420
chr14	61811870	61813684	*	1815	8.16983	8.10482	8.23204	-0.127224	0.310467	0.517488	FALSE	nonsig	1815	*	Promoter (<=1kb)	83851	SYT16	0
chr10	89691190	89692202	*	1013	4.6698	4.32665	4.94681	-0.620159	0.31047	0.517488	FALSE	nonsig	1013	*	Intron (ENST00000690734.1/ENST00000690734.1, intron 2 of 3)	283011	FLJ37201	5726
chr11	79308206	79308749	*	544	4.35322	4.55989	4.1119	0.447995	0.310471	0.517488	TRUE	nonsig	544	*	Intron (ENST00000278550.12/26011, intron 1 of 33)	26011	TENM4	-38533
chr12	118676607	118677061	*	455	3.93697	3.65229	4.17462	-0.522328	0.310497	0.517513	FALSE	nonsig	455	*	Distal Intergenic	105370013	LINC02460	-27883
chr2	36618300	36619128	*	829	6.54475	6.43637	6.64555	-0.209181	0.310499	0.517513	FALSE	nonsig	829	*	Intron (ENST00000357996.4/9637, intron 1 of 6)	9637	FEZ2	-20109
chr13	110941034	110941516	*	483	4.79688	4.98037	4.58661	0.393758	0.310501	0.517513	FALSE	nonsig	483	*	Distal Intergenic	105370364	LOC105370364	18547
chr8	19789342	19789825	*	484	3.91224	4.15251	3.6238	0.528708	0.310501	0.517513	FALSE	nonsig	484	*	Distal Intergenic	55174	INTS10	-27566
chr2	3179231	3179811	*	581	4.77431	4.56767	4.95503	-0.387368	0.310504	0.517513	FALSE	nonsig	581	*	Distal Intergenic	7260	EIPR1	14580
chr11	102929680	102930309	*	630	4.19779	4.4103	3.94847	0.461827	0.310504	0.517513	FALSE	nonsig	630	*	Distal Intergenic	4322	MMP13	25396
chr5	90366966	90367562	*	597	4.76751	4.56767	4.943	-0.375335	0.310505	0.517513	TRUE	nonsig	597	*	Distal Intergenic	1070	CETN3	40268
chr1	214208580	214208789	*	210	3.51377	3.1731	3.78916	-0.616068	0.310507	0.517513	FALSE	nonsig	210	*	Distal Intergenic	105372911	LINC02775	-20807
chr10	113982758	113983275	*	518	4.37404	4.13786	4.57694	-0.439077	0.310516	0.517521	FALSE	nonsig	518	*	Distal Intergenic	153	ADRB1	-60591
chr11	106601310	106602473	*	1164	6.62384	6.71996	6.52086	0.199102	0.310517	0.517521	TRUE	nonsig	1164	*	Promoter (1-2kb)	124902744	LOC124902744	1921
chr7	126138671	126139100	*	430	4.69326	4.47516	4.88268	-0.407524	0.310524	0.517529	FALSE	nonsig	430	*	Distal Intergenic	2918	GRM8	308088
chr15	43745811	43747266	*	1456	8.66183	8.60724	8.71443	-0.107197	0.310529	0.517533	FALSE	nonsig	1456	*	Promoter (<=1kb)	2923	PDIA3	0
chr12	1424982	1425744	*	763	4.62227	4.41099	4.80653	-0.395547	0.310538	0.517543	FALSE	nonsig	763	*	Intron (ENST00000543086.7/23085, intron 16 of 17)	23085	ERC1	-4533
chr8	75772999	75773285	*	287	4.24251	3.9963	4.45277	-0.456472	0.310546	0.517552	TRUE	nonsig	287	*	Distal Intergenic	3174	HNF4G	233031
chr4	155371409	155371703	*	295	4.32334	4.53498	4.07523	0.459749	0.310549	0.517552	FALSE	nonsig	295	*	Intron (ENST00000596165.3/102724776, intron 4 of 5)	79884	MAP9	5075
chr1	38291232	38292978	*	1747	6.0505	6.17356	5.91595	0.257603	0.310551	0.517552	FALSE	nonsig	1747	*	Distal Intergenic	339442	LINC01343	-76426
chr7	82105558	82105959	*	402	4.54941	4.33262	4.73785	-0.40523	0.310565	0.517571	TRUE	nonsig	402	*	Intron (ENST00000356860.8/781, intron 6 of 38)	781	CACNA2D1	-20722
chr2	110801060	110801589	*	530	4.25272	4.01335	4.45797	-0.444619	0.31057	0.517576	FALSE	nonsig	530	*	Promoter (2-3kb)	55289	ACOXL	2020
chr14	30756546	30757480	*	935	5.16397	4.98131	5.32608	-0.344765	0.310577	0.51758	FALSE	nonsig	935	*	Intron (ENST00000554665.1/ENST00000554665.1, intron 2 of 2)	23256	SCFD1	22052
chr20	48875862	48876293	*	432	4.04166	3.77597	4.26594	-0.489977	0.310578	0.51758	FALSE	nonsig	432	*	Distal Intergenic	57580	PREX1	-26404
chr10	103042083	103042644	*	562	3.93784	3.66799	4.16508	-0.497094	0.310596	0.517605	FALSE	nonsig	562	*	Intron (ENST00000369878.9/54805, intron 1 of 7)	54805	CNNM2	-25792
chr4	34920143	34920471	*	329	3.52282	3.1865	3.79537	-0.608867	0.310606	0.517618	FALSE	nonsig	329	*	Distal Intergenic	124900893	LOC124900893	45873
chr5	113107487	113107948	*	462	3.5245	3.20322	3.78711	-0.58389	0.31061	0.517621	FALSE	nonsig	462	*	Promoter (2-3kb)	4163	MCC	-2862
chr18	59918382	59918875	*	494	4.68107	4.86064	4.47593	0.384701	0.310618	0.517631	FALSE	nonsig	494	*	Distal Intergenic	5366	PMAIP1	18346
chr5	27532199	27532688	*	490	3.74473	3.44869	3.99025	-0.541566	0.310624	0.517633	TRUE	nonsig	490	*	Distal Intergenic	643401	PURPL	46984
chr3	49661383	49661735	*	353	5.08264	5.2478	4.8961	0.351705	0.310625	0.517633	FALSE	nonsig	353	*	Exon (ENST00000296452.5/8927, exon 6 of 12)	327	APEH	-12279
chr8	92390745	92391674	*	930	6.82098	6.91447	6.72102	0.193449	0.31063	0.517637	FALSE	nonsig	930	*	Distal Intergenic	105375638	LOC105375638	21971
chr11	11281123	11281439	*	317	3.42428	3.0694	3.70887	-0.63947	0.310646	0.517659	FALSE	nonsig	317	*	Intron (ENST00000227756.5/374378, intron 10 of 10)	124902630	LOC124902630	-37408
chr4	8586576	8586866	*	291	5.64725	5.50368	5.77781	-0.274126	0.310648	0.517659	FALSE	nonsig	291	*	Intron (ENST00000514302.5/8532, intron 3 of 13)	27201	GPR78	3785
chr1	160374561	160377825	*	3265	9.04814	9.09354	9.00127	0.0922796	0.310651	0.51766	TRUE	nonsig	3265	*	Distal Intergenic	4807	NHLH1	7490
chr16	74709325	74710069	*	745	7.10923	7.01992	7.19334	-0.173418	0.310661	0.517667	TRUE	nonsig	745	*	Distal Intergenic	79152	FA2H	7037
chr6	140571641	140572707	*	1067	5.83712	5.70171	5.96091	-0.259196	0.310665	0.517667	FALSE	nonsig	1067	*	Intron (ENST00000684511.1/105378027, intron 3 of 8)	105378027	LOC105378027	-63673
chrX	103275820	103277226	*	1407	7.68913	7.7583	7.61648	0.141821	0.310665	0.517667	FALSE	nonsig	1407	*	Promoter (<=1kb)	340543	TCEAL5	0
chr17	77086379	77086861	*	483	7.13824	7.22198	7.04935	0.172628	0.310667	0.517667	FALSE	nonsig	483	*	Promoter (<=1kb)	654434	SNHG20	0
chr3	103794582	103795236	*	655	4.8515	4.66141	5.01943	-0.358018	0.31067	0.517667	TRUE	nonsig	655	*	Distal Intergenic	100616336	MIR548AB	-270466
chr17	61177977	61178528	*	552	4.09393	3.83614	4.31257	-0.476426	0.310671	0.517667	FALSE	nonsig	552	*	Intron (ENST00000407086.8/54828, intron 22 of 23)	54828	BCAS3	18615
chr6	27279334	27281405	*	2072	7.5166	7.4394	7.58988	-0.150485	0.310684	0.517684	TRUE	nonsig	2072	*	Distal Intergenic	10279	PRSS16	26348
chr17	66550300	66551251	*	952	4.96578	4.78372	5.12742	-0.343699	0.31069	0.517689	FALSE	nonsig	952	*	Intron (ENST00000413366.8/5578, intron 3 of 16)	101928001	PRKCA-AS1	-133446
chr7	149261418	149262766	*	1349	8.90968	8.95876	8.85886	0.0999058	0.310692	0.517689	FALSE	nonsig	1349	*	Promoter (<=1kb)	155060	LOC155060	0
chr1	45633857	45634237	*	381	3.81277	3.52906	4.04975	-0.520687	0.310701	0.517696	FALSE	nonsig	381	*	Promoter (<=1kb)	60313	GPBP1L1	-26
chr11	102531825	102532077	*	253	3.67341	3.36938	3.9244	-0.555017	0.310703	0.517696	FALSE	nonsig	253	*	Promoter (1-2kb)	4316	MMP7	-1075
chr2	107609172	107609631	*	460	3.82438	4.06639	3.53343	0.532964	0.310704	0.517696	FALSE	nonsig	460	*	Intron (ENST00000654481.1/105373538, intron 3 of 6)	105373537	LINC01886	66423
chr2	67872396	67872891	*	496	3.67754	3.3768	3.92628	-0.549476	0.310707	0.517697	TRUE	nonsig	496	*	Distal Intergenic	101927701	LINC01812	-46834
chr2	192158942	192159665	*	724	4.93781	5.10346	4.75063	0.352831	0.310729	0.517725	FALSE	nonsig	724	*	Intron (ENST00000392314.5/23671, intron 4 of 9)	23671	TMEFF2	34859
chr1	162649384	162650162	*	779	7.49529	7.41749	7.5691	-0.151603	0.310731	0.517725	FALSE	nonsig	779	*	Intron (ENST00000446985.6/4921, intron 1 of 17)	4921	DDR2	16919
chr1	40639694	40639918	*	225	4.57802	4.36132	4.76637	-0.405051	0.310731	0.517725	FALSE	nonsig	225	*	Intron (ENST00000372684.8/9783, intron 3 of 7)	105378675	LOC105378675	-19930
chr4	170651760	170652263	*	504	4.66071	4.45002	4.84451	-0.39449	0.310753	0.517755	FALSE	nonsig	504	*	Distal Intergenic	100506107	LINC02382	91455
chr5	172472186	172472710	*	525	3.97923	3.68863	4.221	-0.532372	0.310754	0.517755	FALSE	nonsig	525	*	Distal Intergenic	105377727	LOC105377727	-6564
chr6	153947670	153948290	*	621	6.05813	6.17066	5.93607	0.234593	0.310763	0.51776	FALSE	nonsig	621	*	Distal Intergenic	4988	OPRM1	-62206
chr5	15719672	15720153	*	482	4.1063	3.84997	4.32388	-0.473915	0.310763	0.51776	FALSE	nonsig	482	*	Intron (ENST00000504595.2/23194, intron 2 of 3)	101929472	CTD-2350J17.1	-100563
chr1	209883319	209883836	*	518	6.09099	5.96498	6.20687	-0.241898	0.310767	0.517763	FALSE	nonsig	518	*	Distal Intergenic	255928	SYT14	-17087
chr16	57940945	57941872	*	928	7.36994	7.27969	7.45487	-0.175181	0.310772	0.517765	FALSE	nonsig	928	*	Promoter (1-2kb)	1258	CNGB1	-1396
chr8	61887831	61888594	*	764	4.90488	4.71376	5.07363	-0.359868	0.310773	0.517765	TRUE	nonsig	764	*	Promoter (1-2kb)	111082988	LINC02155	-1245
chr4	98243123	98243702	*	580	3.99241	3.4666	4.37694	-0.910338	0.310796	0.517799	FALSE	nonsig	580	*	Distal Intergenic	5910	RAP1GDS1	-17682
chr9	13009986	13010701	*	716	5.7162	5.5668	5.85156	-0.284763	0.310808	0.517812	FALSE	nonsig	716	*	Intron (ENST00000649120.1/ENST00000649120.1, intron 2 of 5)	8777	MPDZ	109949
chr2	84406074	84406549	*	476	3.44574	3.11049	3.71759	-0.607098	0.310809	0.517812	FALSE	nonsig	476	*	Distal Intergenic	8802	SUCLG1	20387
chr20	22794292	22794879	*	588	4.24716	4.00197	4.45667	-0.454699	0.310828	0.517839	FALSE	nonsig	588	*	Distal Intergenic	124904963	LOC124904963	108828
chr6	4404021	4404745	*	725	5.23803	5.38492	5.07448	0.310436	0.310837	0.517845	FALSE	nonsig	725	*	Intron (ENST00000642310.1/105374894, intron 4 of 4)	124901247	LOC124901247	-44647
chr7	158479170	158479757	*	588	5.11594	4.93447	5.27712	-0.342644	0.310837	0.517845	FALSE	nonsig	588	*	Intron (ENST00000389413.7/5799, intron 2 of 21)	693180	MIR595	53056
chr12	2052936	2053489	*	554	7.81118	7.73275	7.88557	-0.152818	0.310853	0.517868	FALSE	nonsig	554	*	Promoter (<=1kb)	775	CACNA1C	0
chr22	22788048	22788655	*	608	4.72626	4.52643	4.90174	-0.375309	0.310866	0.517885	FALSE	nonsig	608	*	Distal Intergenic	723778	MIR650	-34121
chr7	128266742	128268025	*	1284	7.7506	7.82027	7.6774	0.142869	0.310876	0.517898	FALSE	nonsig	1284	*	Distal Intergenic	3952	LEP	25464
chr7	39640086	39641002	*	917	4.76986	4.54886	4.96146	-0.412599	0.310885	0.517909	TRUE	nonsig	917	*	Intron (ENST00000468201.1/5898, intron 1 of 2)	5898	RALA	16200
chr1	13434985	13435971	*	987	5.41938	5.26025	5.56269	-0.302441	0.310893	0.517916	FALSE	nonsig	987	*	Distal Intergenic	645425	PRAMEF20	24535
chr16	68298388	68300452	*	2065	6.46806	6.35406	6.5737	-0.219639	0.310894	0.517916	TRUE	nonsig	2065	*	3' UTR	84138	SLC7A6OS	3679
chr4	6955438	6956259	*	822	4.50832	4.284	4.70241	-0.418406	0.310907	0.517931	FALSE	nonsig	822	*	Promoter (1-2kb)	57533	TBC1D14	1218
chr7	96592049	96592975	*	927	5.25622	5.40492	5.09042	0.314499	0.310914	0.517931	FALSE	nonsig	927	*	Intron (ENST00000466986.5/7979, intron 2 of 3)	7979	SEM1	52957
chr18	55047596	55048655	*	1060	5.6632	5.51714	5.79583	-0.27869	0.310918	0.517931	FALSE	nonsig	1060	*	Distal Intergenic	101927229	LINC01929	70929
chr16	28549398	28549733	*	336	6.17364	6.28441	6.05364	0.230778	0.310918	0.517931	FALSE	nonsig	336	*	Intron (ENST00000679262.2/26471, intron 1 of 3)	112869	SGF29	-4182
chr4	122412588	122412844	*	257	3.80164	3.51184	4.04285	-0.531004	0.310919	0.517931	FALSE	nonsig	257	*	Exon (ENST00000296513.7/132612, exon 10 of 13)	132612	ADAD1	32269
chr12	60660302	60660534	*	233	3.88752	3.60773	4.12176	-0.514037	0.31092	0.517931	FALSE	nonsig	233	*	Distal Intergenic	100996696	LOC100996696	848200
chr2	158753759	158754545	*	787	7.50812	7.43051	7.58176	-0.151254	0.310922	0.517931	FALSE	nonsig	787	*	Exon (ENST00000449526.1/ENST00000449526.1, exon 3 of 3)	100129029	PKP4-AS1	-18757
chr10	17348462	17348820	*	359	4.23457	4.43819	3.99742	0.440766	0.310927	0.517934	FALSE	nonsig	359	*	Intron (ENST00000377602.5/338596, intron 4 of 7)	338596	ST8SIA6	-21353
chr4	52914333	52914574	*	242	3.66931	3.36199	3.92252	-0.560522	0.310928	0.517934	FALSE	nonsig	242	*	Intron (ENST00000401642.8/152579, intron 6 of 8)	101928658	LOC101928658	-31075
chr11	10454537	10456831	*	2295	8.4855	8.54028	8.42856	0.111719	0.310931	0.517934	TRUE	nonsig	2295	*	Promoter (<=1kb)	272	AMPD3	0
chr5	153654351	153654898	*	548	4.90066	4.70092	5.07608	-0.37516	0.310942	0.517947	FALSE	nonsig	548	*	Intron (ENST00000481559.6/2890, intron 4 of 10)	2890	GRIA1	81123
chr10	133211491	133211777	*	287	4.32386	4.5297	4.08369	0.446007	0.310954	0.517961	FALSE	nonsig	287	*	Promoter (<=1kb)	85442	KNDC1	69
chr1	181983682	181984355	*	674	5.20776	5.02668	5.36862	-0.341939	0.310957	0.517961	FALSE	nonsig	674	*	Intron (ENST00000671017.1/ENST00000671017.1, intron 1 of 1)	127665	ZNF648	77357
chr19	1668616	1668981	*	366	5.9392	6.05644	5.81157	0.244863	0.310957	0.517961	FALSE	nonsig	366	*	Distal Intergenic	6929	TCF3	-16001
chr10	3402361	3402906	*	546	4.24055	3.99345	4.45146	-0.45801	0.310966	0.51797	TRUE	nonsig	546	*	Distal Intergenic	105376357	LOC105376357	4856
chr8	93360427	93361743	*	1317	7.4475	7.36817	7.52269	-0.154526	0.310968	0.51797	TRUE	nonsig	1317	*	Intron (ENST00000520096.5/642924, intron 2 of 5)	642924	CIBAR1-DT	59137
chr10	69853361	69853814	*	454	4.2981	4.05815	4.50377	-0.44562	0.310989	0.517998	FALSE	nonsig	454	*	Intron (ENST00000357811.8/1305, intron 2 of 37)	1305	COL13A1	-21323
chr10	48599482	48600019	*	538	5.28175	5.11664	5.42988	-0.313236	0.31099	0.517998	FALSE	nonsig	538	*	Intron (ENST00000249601.9/58504, intron 1 of 9)	58504	ARHGAP22	4933
chr2	140164457	140165056	*	600	4.7821	4.5857	4.95494	-0.369237	0.310995	0.518001	FALSE	nonsig	600	*	Distal Intergenic	105373647	LINC01853	-32677
chr2	25228723	25229998	*	1276	7.17278	7.08775	7.25307	-0.165321	0.311009	0.518021	FALSE	nonsig	1276	*	3' UTR	1788	DNMT3A	12017
chr1	243397669	243398230	*	562	3.92831	3.6426	4.16669	-0.524091	0.311013	0.518024	FALSE	nonsig	562	*	Intron (ENST00000366541.8/10806, intron 13 of 17)	10806	SDCCAG8	-19787
chr16	81686029	81686570	*	542	4.65764	4.83401	4.45667	0.377344	0.311017	0.518026	FALSE	nonsig	542	*	Intron (ENST00000537098.8/80790, intron 10 of 20)	80790	CMIP	-5086
chr1	234004570	234005236	*	667	4.49599	4.69545	4.26447	0.430989	0.311025	0.518034	FALSE	nonsig	667	*	Intron (ENST00000366618.8/148641, intron 2 of 7)	148641	SLC35F3	99894
chr16	13508922	13509477	*	556	3.91244	3.61766	4.15709	-0.53943	0.311032	0.51804	TRUE	nonsig	556	*	Intron (ENST00000653029.1/729993, intron 3 of 4)	729993	SHISA9	160193
chr18	10279641	10280418	*	778	4.61973	4.41316	4.80039	-0.387236	0.311033	0.51804	TRUE	nonsig	778	*	Distal Intergenic	105371986	LOC105371986	91943
chr5	177534534	177534908	*	375	3.67066	3.37087	3.91874	-0.547874	0.311039	0.518042	FALSE	nonsig	375	*	Promoter (1-2kb)	54540	FAM193B	1482
chr16	85027328	85029678	*	2351	9.64171	9.60264	9.67975	-0.0771112	0.311042	0.518042	TRUE	nonsig	2351	*	Promoter (<=1kb)	9764	KIAA0513	0
chr15	88717182	88718267	*	1086	5.19168	5.33992	5.02646	0.313463	0.311042	0.518042	FALSE	nonsig	1086	*	Distal Intergenic	3669	ISG20	65146
chr8	54849177	54849718	*	542	4.33898	4.10259	4.54204	-0.43945	0.311052	0.518054	FALSE	nonsig	542	*	Intron (ENST00000637698.1/6101, intron 25 of 28)	6101	RP1	52663
chr19	30403021	30403824	*	804	5.09004	4.90671	5.25268	-0.34597	0.311056	0.518057	FALSE	nonsig	804	*	Intron (ENST00000706142.1/9745, intron 3 of 6)	9745	ZNF536	30626
chr1	71774288	71775160	*	873	4.77815	4.57425	4.95677	-0.382518	0.311067	0.51807	FALSE	nonsig	873	*	Intron (ENST00000357731.10/257194, intron 3 of 6)	100852409	NEGR1-IT1	61852
chr3	8891611	8892478	*	868	4.31765	4.52513	4.07523	0.449898	0.311069	0.51807	TRUE	nonsig	868	*	Intron (ENST00000427329.5/56852, intron 2 of 3)	56852	RAD18	9920
chr20	60512458	60512933	*	476	4.69461	4.88351	4.4772	0.406308	0.311078	0.518072	TRUE	nonsig	476	*	Intron (ENST00000668055.1/284757, intron 3 of 4)	100616362	MIR4533	34347
chr17	82030061	82031505	*	1445	9.31519	9.26924	9.35972	-0.0904828	0.311079	0.518072	FALSE	nonsig	1445	*	Promoter (<=1kb)	5881	RAC3	-173
chr9	27126401	27126671	*	271	3.51168	3.18988	3.77463	-0.58475	0.311079	0.518072	TRUE	nonsig	271	*	Intron (ENST00000519097.5/7010, intron 1 of 20)	7010	TEK	16948
chr22	37279505	37279754	*	250	3.74399	3.44162	3.99384	-0.552216	0.311081	0.518072	FALSE	nonsig	250	*	Promoter (2-3kb)	27128	CYTH4	-2273
chr2	61176635	61177998	*	1364	9.33406	9.29099	9.37587	-0.0848814	0.311083	0.518072	FALSE	nonsig	1364	*	Promoter (<=1kb)	130872	AHSA2P	0
chr3	39920462	39920970	*	509	4.46418	4.22968	4.66585	-0.436169	0.311091	0.518081	FALSE	nonsig	509	*	Intron (ENST00000444716.5/25924, intron 2 of 16)	25924	MYRIP	109975
chr17	33500755	33501372	*	618	4.61554	4.39806	4.80448	-0.406419	0.311114	0.518115	FALSE	nonsig	618	*	Intron (ENST00000359872.6/40, intron 1 of 9)	100506677	AA06	32388
chr3	185097964	185098389	*	426	3.87167	3.59518	4.1036	-0.508421	0.311121	0.518122	FALSE	nonsig	426	*	Intron (ENST00000335012.3/285382, intron 1 of 1)	285382	C3orf70	54671
chr10	97072629	97073424	*	796	7.73476	7.6636	7.80257	-0.13897	0.311128	0.518122	FALSE	nonsig	796	*	Intron (ENST00000266058.9/6585, intron 4 of 36)	6585	SLIT1	29132
chr2	107013297	107013942	*	646	4.09241	3.82869	4.31529	-0.486597	0.31113	0.518122	FALSE	nonsig	646	*	Distal Intergenic	84620	ST6GAL2	-126189
chr3	133674024	133675174	*	1151	6.38179	6.26449	6.49027	-0.225778	0.31113	0.518122	FALSE	nonsig	1151	*	Intron (ENST00000687252.2/7018, intron 1 of 1)	11073	TOPBP1	-11644
chr6	15504607	15505429	*	823	6.72432	6.62225	6.81964	-0.197388	0.311131	0.518122	FALSE	nonsig	823	*	Exon (ENST00000474854.1/3720, exon 3 of 6)	3720	JARID2	3249
chr8	11587506	11588346	*	841	5.98799	5.85293	6.11148	-0.258552	0.311134	0.518123	FALSE	nonsig	841	*	Distal Intergenic	83655	LINC00208	11193
chr1	61334942	61335262	*	321	4.24219	3.99914	4.45014	-0.451006	0.311141	0.51813	FALSE	nonsig	321	*	Intron (ENST00000371191.5/4774, intron 4 of 10)	4774	NFIA	57636
chr9	20363642	20364537	*	896	4.24461	4.00485	4.45014	-0.445294	0.311145	0.518132	FALSE	nonsig	896	*	Promoter (<=1kb)	4300	MLLT3	-73
chr3	67595473	67596192	*	720	4.47413	4.25297	4.66585	-0.412872	0.311151	0.518137	FALSE	nonsig	720	*	Intron (ENST00000493112.5/8801, intron 2 of 10)	8801	SUCLG2	58415
chr16	19304080	19304355	*	276	4.11631	3.85417	4.33806	-0.48389	0.311157	0.518145	FALSE	nonsig	276	*	Promoter (<=1kb)	728276	CLEC19A	-526
chr1	204150888	204152956	*	2069	9.28943	9.24496	9.33256	-0.0875975	0.311167	0.518153	FALSE	nonsig	2069	*	Promoter (<=1kb)	55224	ETNK2	0
chr10	104274631	104275314	*	684	5.43232	5.58081	5.26676	0.31405	0.31117	0.518153	FALSE	nonsig	684	*	Promoter (<=1kb)	119391	GSTO2	0
chr2	197113142	197113849	*	708	5.23926	5.39184	5.06861	0.323225	0.311173	0.518153	FALSE	nonsig	708	*	Promoter (2-3kb)	91526	ANKRD44	-2298
chr7	125629268	125629507	*	240	3.59964	3.28562	3.85738	-0.571762	0.311173	0.518153	FALSE	nonsig	240	*	Distal Intergenic	100506664	LOC100506664	191046
chr3	113269735	113270700	*	966	6.84504	6.74787	6.93607	-0.188191	0.311178	0.518158	FALSE	nonsig	966	*	Promoter (<=1kb)	91653	BOC	-312
chr5	38726500	38727023	*	524	4.58902	4.37458	4.77567	-0.401087	0.311195	0.518182	FALSE	nonsig	524	*	Intron (ENST00000662290.1/101929768, intron 2 of 4)	101926904	LINC01265	-6227
chr15	47572085	47572647	*	563	4.53789	4.31132	4.73367	-0.422351	0.311204	0.518192	FALSE	nonsig	563	*	Intron (ENST00000558014.5/80031, intron 3 of 19)	105370804	LOC105370804	33705
chr17	37051013	37051420	*	408	5.24683	5.39339	5.08369	0.3097	0.311209	0.518197	FALSE	nonsig	408	*	Promoter (<=1kb)	26574	AATF	0
chr10	69494620	69495384	*	765	5.06738	4.88675	5.22789	-0.341137	0.311212	0.518197	FALSE	nonsig	765	*	Promoter (<=1kb)	23555	TSPAN15	0
chr6	167663046	167663290	*	245	3.44846	3.11405	3.71976	-0.605708	0.311217	0.518201	FALSE	nonsig	245	*	Distal Intergenic	124901465	LOC124901465	-14908
chr3	86653522	86654406	*	885	6.14457	6.01861	6.26041	-0.241799	0.311225	0.518208	FALSE	nonsig	885	*	Distal Intergenic	101927494	LINC02070	171579
chr12	89580092	89580648	*	557	3.65321	3.90514	3.34778	0.557359	0.311226	0.518208	FALSE	nonsig	557	*	Intron (ENST00000552778.2/ENST00000552778.2, intron 1 of 1)	490	ATP2B1	22504
chr2	595266	597107	*	1842	7.1502	7.06407	7.23148	-0.167415	0.311242	0.518226	FALSE	nonsig	1842	*	Distal Intergenic	105373352	LOC105373352	36138
chr5	137379772	137380160	*	389	4.82157	4.62592	4.99383	-0.367906	0.311242	0.518226	FALSE	nonsig	389	*	Intron (ENST00000394945.6/6695, intron 2 of 10)	6695	SPOCK1	-14311
chr15	99014810	99015976	*	1167	6.25264	6.36338	6.13268	0.230705	0.311245	0.518226	FALSE	nonsig	1167	*	Promoter (<=1kb)	104564224	LUNAR1	0
chr6	18861383	18861677	*	295	3.92893	3.64868	4.16349	-0.514806	0.31125	0.51823	FALSE	nonsig	295	*	Distal Intergenic	693125	MIR548A1	289599
chr12	118360930	118361300	*	371	3.96939	4.19156	3.70667	0.484896	0.311265	0.518243	FALSE	nonsig	371	*	Promoter (1-2kb)	51347	TAOK3	-1210
chr5	40895696	40895907	*	212	3.42471	3.08743	3.69789	-0.610466	0.311266	0.518243	FALSE	nonsig	212	*	Distal Intergenic	730	C7	-13585
chr12	122232622	122232924	*	303	4.50476	4.28009	4.69911	-0.419027	0.311267	0.518243	FALSE	nonsig	303	*	3' UTR	56616	DIABLO	-5088
chr9	20683607	20684897	*	1291	9.96654	9.92256	10.0092	-0.0866457	0.311268	0.518243	FALSE	nonsig	1291	*	Promoter (<=1kb)	101929548	FOCAD-AS1	0
chr3	194255570	194256250	*	681	4.70571	4.88574	4.49998	0.385758	0.311272	0.518246	FALSE	nonsig	681	*	Exon (ENST00000693372.1/101929337, exon 3 of 3)	100505920	LINC02036	-5367
chr13	62838708	62839994	*	1287	5.27516	5.11005	5.4233	-0.313257	0.311287	0.518266	FALSE	nonsig	1287	*	Distal Intergenic	100874176	LINC00448	-41994
chr9	112439648	112440073	*	426	4.54293	4.32734	4.73045	-0.403105	0.311297	0.518279	TRUE	nonsig	426	*	Intron (ENST00000398803.1/84263, intron 5 of 8)	84263	HSDL2	25646
chr8	38912546	38912942	*	397	4.25998	4.46415	4.02208	0.442079	0.311302	0.518283	FALSE	nonsig	397	*	Intron (ENST00000521746.5/59339, intron 1 of 8)	59339	PLEKHA2	10743
chr3	184351396	184352061	*	666	5.53879	5.39002	5.67364	-0.283614	0.311308	0.518287	FALSE	nonsig	666	*	Promoter (1-2kb)	1181	CLCN2	1235
chr7	136956451	136957081	*	631	4.48198	4.25933	4.67481	-0.415481	0.31131	0.518287	TRUE	nonsig	631	*	Intron (ENST00000680005.1/1129, intron 2 of 3)	574443	MIR490	53284
chr10	29835337	29835682	*	346	3.71133	3.95635	3.41601	0.540336	0.31134	0.518334	FALSE	nonsig	346	*	Distal Intergenic	107984172	LOC107984172	7581
chr2	112137545	112138792	*	1248	6.76537	6.85625	6.66837	0.187879	0.311354	0.518352	FALSE	nonsig	1248	*	Promoter (<=1kb)	129804	FBLN7	0
chr4	4330873	4331286	*	414	4.34768	4.11312	4.54938	-0.436268	0.31136	0.518357	FALSE	nonsig	414	*	Intron (ENST00000509015.1/ENST00000509015.1, intron 2 of 2)	27065	NSG1	-16854
chr12	96233149	96233508	*	360	4.43447	4.62838	4.2104	0.417984	0.311362	0.518357	FALSE	nonsig	360	*	Promoter (2-3kb)	124902991	LOC124902991	2088
chr11	106619125	106620089	*	965	5.22201	5.04675	5.37826	-0.331513	0.311367	0.518359	TRUE	nonsig	965	*	Distal Intergenic	124902744	LOC124902744	-14731
chr9	74777173	74777484	*	312	4.28526	4.49908	4.03415	0.464928	0.311368	0.518359	FALSE	nonsig	312	*	Intron (ENST00000361255.7/140803, intron 23 of 38)	140803	TRPM6	56573
chr1	44368558	44368949	*	392	4.74717	4.5463	4.92346	-0.37716	0.311378	0.518367	FALSE	nonsig	392	*	Distal Intergenic	79033	ERI3	-13298
chr11	75582782	75584497	*	1716	9.59086	9.55042	9.63018	-0.0797597	0.311378	0.518367	FALSE	nonsig	1716	*	Promoter (<=1kb)	105369391	LOC105369391	0
chr13	80841471	80841737	*	267	3.43652	3.11049	3.70229	-0.591798	0.3114	0.518397	FALSE	nonsig	267	*	Intron (ENST00000665186.1/105370278, intron 1 of 4)	105370278	LOC105370278	176000
chr4	97794290	97794619	*	330	4.33472	4.10255	4.53467	-0.432121	0.311401	0.518397	FALSE	nonsig	330	*	Intron (ENST00000522676.5/285555, intron 3 of 4)	285555	STPG2	98584
chr4	38896454	38897012	*	559	4.71774	4.51181	4.89791	-0.386104	0.311413	0.518413	FALSE	nonsig	559	*	Intron (ENST00000515037.5/92689, intron 2 of 12)	92689	FAM114A1	-17607
chr11	44997893	44998588	*	696	4.52347	4.70853	4.31113	0.397398	0.311418	0.518416	FALSE	nonsig	696	*	Distal Intergenic	105376650	LOC105376650	-9678
chr2	11003923	11004619	*	697	5.63831	5.49214	5.77102	-0.278884	0.311423	0.51842	FALSE	nonsig	697	*	Distal Intergenic	3754	KCNF1	91989
chr17	80270083	80271350	*	1268	6.47083	6.57047	6.3638	0.206668	0.311433	0.518429	TRUE	nonsig	1268	*	Intron (ENST00000582970.6/57674, intron 2 of 67)	57674	RNF213	9213
chr7	47882927	47883253	*	327	3.33329	2.96547	3.62613	-0.660664	0.311438	0.518429	FALSE	nonsig	327	*	Intron (ENST00000289672.7/168507, intron 19 of 56)	168507	PKD1L1	-45862
chrX	2710029	2710802	*	774	6.10875	5.98426	6.22334	-0.239079	0.311438	0.518429	FALSE	nonsig	774	*	Intron (ENST00000611428.5/4267, intron 1 of 10)	4267	CD99	-6572
chr17	20927504	20927821	*	318	3.51885	3.20155	3.7788	-0.577252	0.311439	0.518429	TRUE	nonsig	318	*	Intron (ENST00000692759.1/440416, intron 2 of 2)	440416	CCDC144NL-AS1	6352
chr12	38613642	38613900	*	259	3.59301	3.25718	3.86524	-0.608055	0.311444	0.518429	FALSE	nonsig	259	*	Distal Intergenic	144402	CPNE8	57095
chr6	48162402	48162632	*	231	3.52298	3.78598	3.20111	0.584871	0.311444	0.518429	FALSE	nonsig	231	*	Distal Intergenic	442213	PTCHD4	-51205
chr20	39662780	39663254	*	475	4.62666	4.40247	4.82066	-0.418186	0.311447	0.51843	FALSE	nonsig	475	*	Promoter (<=1kb)	102724950	LOC102724950	298
chr4	149965199	149965689	*	491	3.81938	3.53033	4.06008	-0.529748	0.311468	0.518461	FALSE	nonsig	491	*	Distal Intergenic	285423	IQCM	-68966
chr5	176165707	176166650	*	944	5.22835	5.05864	5.38018	-0.321545	0.311486	0.518487	FALSE	nonsig	944	*	Promoter (1-2kb)	643201	CEP192P1	1239
chr11	69641133	69641453	*	321	6.54207	6.64162	6.43514	0.206484	0.311492	0.51849	FALSE	nonsig	321	*	Promoter (<=1kb)	595	CCND1	0
chr11	94622998	94623609	*	612	6.74959	6.84788	6.64412	0.203766	0.311495	0.51849	FALSE	nonsig	612	*	Intron (ENST00000536540.5/105369438, intron 4 of 4)	143689	PIWIL4	5209
chr9	27473179	27473657	*	479	4.0016	3.73845	4.22406	-0.485611	0.311498	0.51849	FALSE	nonsig	479	*	Intron (ENST00000262244.6/79817, intron 1 of 3)	79817	MOB3B	24594
chr17	65681754	65682065	*	312	4.26914	4.47104	4.03432	0.436717	0.311502	0.51849	FALSE	nonsig	312	*	Intron (ENST00000535342.7/201134, intron 24 of 26)	8313	AXIN2	-40721
chr6	159755071	159755450	*	380	3.9746	4.19736	3.71105	0.48631	0.311503	0.51849	FALSE	nonsig	380	*	3' UTR	39	ACAT2	-6595
chr17	44972204	44972488	*	285	4.99456	5.16566	4.8004	0.365259	0.311505	0.51849	FALSE	nonsig	285	*	Intron (ENST00000678938.1/4836, intron 1 of 11)	10882	C1QL1	-3901
chr2	175366692	175367229	*	538	6.60126	6.49825	6.6974	-0.199143	0.311506	0.51849	FALSE	nonsig	538	*	Intron (ENST00000444567.1/ENST00000444567.1, intron 2 of 2)	105373752	LOC105373752	109330
chr8	134687017	134687725	*	709	6.11207	5.9893	6.22522	-0.235922	0.311515	0.518498	TRUE	nonsig	709	*	Intron (ENST00000520356.5/57623, intron 1 of 13)	57623	ZFAT	8829
chr14	65007299	65007717	*	419	4.22579	4.43748	3.97761	0.459872	0.311516	0.518498	TRUE	nonsig	419	*	Intron (ENST00000552941.6/100529261, intron 3 of 12)	2342	FNTB	-4455
chr11	22728615	22729491	*	877	5.96714	5.83935	6.08453	-0.245173	0.311519	0.518498	FALSE	nonsig	877	*	Intron (ENST00000528582.5/2620, intron 4 of 5)	2620	GAS2	-26157
chr2	207245207	207245870	*	664	4.05472	3.79692	4.27336	-0.476443	0.311523	0.518501	FALSE	nonsig	664	*	Exon (ENST00000666421.1/105373853, exon 2 of 3)	105373853	MYOSLID	4950
chr11	64218844	64219711	*	868	6.30287	6.4134	6.18317	0.230226	0.311529	0.518507	FALSE	nonsig	868	*	Promoter (<=1kb)	83706	FERMT3	0
chr15	74564042	74564509	*	468	4.84116	5.01162	4.64782	0.363801	0.311569	0.518569	FALSE	nonsig	468	*	Intron (ENST00000622429.1/10620, intron 2 of 8)	10620	ARID3B	19692
chr11	61706435	61707130	*	696	5.93153	5.80167	6.05067	-0.249003	0.311573	0.518569	FALSE	nonsig	696	*	Intron (ENST00000257215.10/747, intron 1 of 19)	747	DAGLA	25968
chr4	88534008	88534358	*	351	3.51205	3.15275	3.79947	-0.646723	0.311576	0.518569	TRUE	nonsig	351	*	Intron (ENST00000512194.2/8916, intron 1 of 25)	101929134	PIGY-DT	10152
chr5	157355672	157356073	*	402	4.50073	4.28246	4.69028	-0.407823	0.311577	0.518569	FALSE	nonsig	402	*	Intron (ENST00000616178.4/26999, intron 24 of 31)	26999	CYFIP2	-5332
chr7	35586301	35586780	*	480	3.60347	3.29802	3.85541	-0.55739	0.311583	0.518571	TRUE	nonsig	480	*	Distal Intergenic	101928421	LOC101928421	36159
chr5	137805134	137805783	*	650	5.87226	6.00322	5.72822	0.274996	0.311584	0.518571	FALSE	nonsig	650	*	Intron (ENST00000510937.2/4888, intron 1 of 1)	4888	NPY6R	3907
chr9	108359687	108360189	*	503	3.81583	4.05362	3.53097	0.522654	0.311585	0.518571	FALSE	nonsig	503	*	Distal Intergenic	10880	ACTL7B	495797
chr7	137673871	137674457	*	587	3.96944	4.1932	3.70449	0.488718	0.31159	0.518574	FALSE	nonsig	587	*	Intron (ENST00000453654.6/9162, intron 3 of 32)	9162	DGKI	-63866
chr3	33061857	33062120	*	264	4.01125	4.22963	3.75381	0.475824	0.311594	0.518574	TRUE	nonsig	264	*	Intron (ENST00000399402.7/2720, intron 5 of 15)	2720	GLB1	10595
chr20	24531589	24532383	*	795	5.38209	5.21361	5.53294	-0.319329	0.311595	0.518574	FALSE	nonsig	795	*	Intron (ENST00000376862.4/79953, intron 1 of 3)	79953	SYNDIG1	-52519
chr5	169080482	169081138	*	657	4.5742	4.35386	4.76531	-0.411454	0.311601	0.518581	FALSE	nonsig	657	*	Intron (ENST00000519560.6/6586, intron 4 of 35)	728095	SLIT3-AS1	50044
chr15	57878570	57878885	*	316	4.44402	4.64629	4.2087	0.437587	0.31162	0.518607	FALSE	nonsig	316	*	Distal Intergenic	8854	ALDH1A2	85906
chr5	137661867	137662222	*	356	3.98094	4.20976	3.70887	0.500888	0.311628	0.518616	FALSE	nonsig	356	*	3' UTR	26249	KLHL3	10705
chr1	245141990	245142320	*	331	4.19721	3.94845	4.40932	-0.46087	0.311632	0.518617	FALSE	nonsig	331	*	Distal Intergenic	55083	KIF26B	-12665
chr3	188019400	188020390	*	991	7.23577	7.15071	7.31608	-0.165372	0.311633	0.518617	FALSE	nonsig	991	*	Distal Intergenic	107986166	LOC107986166	-15410
chr2	20991206	20991452	*	247	3.82359	4.0582	3.54328	0.51492	0.311655	0.518649	FALSE	nonsig	247	*	Distal Intergenic	338	APOB	52510
chr9	23790494	23791193	*	700	4.46856	4.23695	4.66808	-0.431124	0.311667	0.51866	FALSE	nonsig	700	*	Intron (ENST00000380110.8/1993, intron 1 of 7)	1993	ELAVL2	-11119
chr1	13811346	13811574	*	229	4.71889	4.51184	4.89993	-0.388084	0.311667	0.51866	FALSE	nonsig	229	*	Intron (ENST00000311066.10/7799, intron 8 of 9)	7799	PRDM2	39620
chr4	139323753	139324138	*	386	3.73144	3.43182	3.97941	-0.547589	0.311685	0.518682	FALSE	nonsig	386	*	Intron (ENST00000700275.1/80155, intron 1 of 18)	80155	NAA15	-6388
chr11	80842794	80843399	*	606	3.73367	3.43467	3.98121	-0.54654	0.311686	0.518682	TRUE	nonsig	606	*	Distal Intergenic	101928944	LINC02720	-79968
chr7	3787992	3788400	*	409	3.86945	4.10259	3.59124	0.511348	0.311694	0.518693	FALSE	nonsig	409	*	Intron (ENST00000404826.7/221935, intron 4 of 44)	221935	SDK1	-162520
chr3	70820748	70821358	*	611	3.88006	3.59899	4.11519	-0.516199	0.3117	0.518698	TRUE	nonsig	611	*	Distal Intergenic	27086	FOXP1	144994
chr6	153032264	153032527	*	264	4.01417	4.23769	3.74957	0.488119	0.311703	0.518699	FALSE	nonsig	264	*	Intron (ENST00000367225.6/26575, intron 1 of 3)	26575	RGS17	11516
chr2	12725810	12726012	*	203	3.74772	3.44587	3.99722	-0.551354	0.311709	0.518705	FALSE	nonsig	203	*	Intron (ENST00000381465.2/28951, intron 2 of 2)	28951	TRIB2	7572
chr6	130070482	130071353	*	872	6.18795	6.06485	6.30137	-0.236525	0.311715	0.518709	FALSE	nonsig	872	*	Promoter (<=1kb)	84456	L3MBTL3	0
chr7	33895054	33896098	*	1045	6.64433	6.54365	6.73844	-0.194783	0.311725	0.518722	FALSE	nonsig	1045	*	Distal Intergenic	168667	BMPER	-8210
chr4	104022726	104023507	*	782	5.30895	5.14518	5.45602	-0.310835	0.31173	0.518726	TRUE	nonsig	782	*	Intron (ENST00000510505.2/105377349, intron 2 of 3)	105377349	LINC02503	61110
chr10	105759621	105760012	*	392	4.65967	4.45009	4.84263	-0.39253	0.311739	0.518737	FALSE	nonsig	392	*	Distal Intergenic	101927549	LINC02627	60337
chr7	132463785	132464423	*	639	4.62	4.41243	4.80142	-0.388988	0.311743	0.518739	FALSE	nonsig	639	*	Intron (ENST00000321063.9/91584, intron 3 of 31)	91584	PLXNA4	112047
chr3	86661633	86662253	*	621	4.57305	4.35536	4.76215	-0.406793	0.311752	0.51875	FALSE	nonsig	621	*	Distal Intergenic	101927494	LINC02070	179690
chr12	115166595	115167224	*	630	4.80923	4.60104	4.99113	-0.390092	0.311761	0.518754	FALSE	nonsig	630	*	Distal Intergenic	105370000	TBX3-AS1	403947
chr6	24388979	24389677	*	699	5.03799	5.20083	4.85442	0.346411	0.311764	0.518754	FALSE	nonsig	699	*	Distal Intergenic	57380	MRS2	-13231
chr20	36387742	36388122	*	381	3.35956	3.00767	3.64223	-0.634556	0.311765	0.518754	FALSE	nonsig	381	*	Intron (ENST00000373913.7/22839, intron 2 of 12)	22839	DLGAP4	20593
chr1	177345587	177346081	*	495	4.9028	5.06608	4.71866	0.347426	0.311766	0.518754	TRUE	nonsig	495	*	Distal Intergenic	102724661	LINC01645	-5479
chr9	89846607	89846820	*	214	3.86514	4.0919	3.59597	0.495931	0.311767	0.518754	FALSE	nonsig	214	*	Intron (ENST00000656288.1/101927847, intron 1 of 6)	101927847	LOC101927847	20577
chr5	78640731	78641036	*	306	3.97417	4.1982	3.70885	0.489346	0.311781	0.518768	TRUE	nonsig	306	*	Promoter (1-2kb)	10184	LHFPL2	1126
chr5	59136487	59137054	*	568	4.54665	4.32887	4.73582	-0.406947	0.311781	0.518768	FALSE	nonsig	568	*	Intron (ENST00000507116.6/5144, intron 5 of 14)	5144	PDE4D	78881
chr16	82169750	82170854	*	1105	9.07384	9.02594	9.12021	-0.0942663	0.311783	0.518768	FALSE	nonsig	1105	*	Promoter (<=1kb)	10200	MPHOSPH6	0
chr17	75652933	75653388	*	456	4.91002	4.71896	5.07871	-0.359744	0.311799	0.518788	FALSE	nonsig	456	*	Intron (ENST00000423245.6/9400, intron 7 of 19)	9400	RECQL5	4972
chr19	53424803	53425561	*	759	6.45123	6.55134	6.34364	0.2077	0.3118	0.518788	FALSE	nonsig	759	*	Promoter (1-2kb)	91661	ZNF765	1428
chr20	8391343	8391583	*	241	3.59616	3.28869	3.84947	-0.560782	0.311813	0.518801	FALSE	nonsig	241	*	Intron (ENST00000637919.1/23236, intron 3 of 32)	23236	PLCB1	20263
chr18	1505942	1507281	*	1340	5.33695	5.48094	5.17698	0.303956	0.311814	0.518801	FALSE	nonsig	1340	*	Promoter (1-2kb)	105371957	LOC105371957	-1750
chr13	48155773	48156197	*	425	5.03011	5.18906	4.85146	0.337595	0.311817	0.518801	FALSE	nonsig	425	*	Distal Intergenic	29079	MED4	-60642
chr7	8391396	8391892	*	497	4.23142	4.43535	3.99384	0.441508	0.311819	0.518801	FALSE	nonsig	497	*	Distal Intergenic	30010	NXPH1	-41717
chr7	152054766	152055120	*	355	4.05064	3.78921	4.27189	-0.482678	0.311824	0.518805	FALSE	nonsig	355	*	Intron (ENST00000482812.1/63917, intron 1 of 2)	63917	GALNT11	-19178
chr18	39006533	39007690	*	1158	5.17537	5.32887	5.00357	0.325298	0.311828	0.518807	TRUE	nonsig	1158	*	Distal Intergenic	101927879	LOC101927879	-306534
chr7	2528209	2528735	*	527	5.90147	5.75995	6.03034	-0.270388	0.311832	0.51881	FALSE	nonsig	527	*	Promoter (1-2kb)	100616116	MIR4648	1135
chr9	102746410	102746836	*	427	3.66896	3.34718	3.9319	-0.584712	0.311847	0.518821	FALSE	nonsig	427	*	Distal Intergenic	414319	LINC00587	226774
chr7	117168177	117168873	*	697	4.32882	4.08021	4.54082	-0.460605	0.311848	0.518821	FALSE	nonsig	697	*	Intron (ENST00000393446.6/7982, intron 8 of 13)	93655	ST7-OT3	-4536
chr9	73050845	73051131	*	287	4.10156	3.84462	4.31958	-0.47496	0.311848	0.518821	FALSE	nonsig	287	*	Intron (ENST00000416662.1/ENST00000416662.1, intron 4 of 5)	216	ALDH1A1	-12123
chr8	15516945	15517337	*	393	4.20187	3.95049	4.41589	-0.465392	0.311848	0.518821	FALSE	nonsig	393	*	Intron (ENST00000503191.5/7991, intron 2 of 5)	7991	TUSC3	-22886
chr22	47646275	47647168	*	894	4.42327	4.19652	4.61917	-0.422646	0.311863	0.51883	TRUE	nonsig	894	*	Intron (ENST00000650947.2/284930, intron 2 of 6)	284930	EPIC1	11094
chr9	123450218	123451442	*	1225	5.24167	5.07154	5.39385	-0.322308	0.311868	0.51883	FALSE	nonsig	1225	*	3' UTR	57706	DENND1A	5936
chr14	98109260	98109633	*	374	3.76153	4.00863	3.46318	0.545444	0.31187	0.51883	FALSE	nonsig	374	*	Intron (ENST00000555776.1/105370655, intron 1 of 2)	105370655	LOC105370655	-16078
chr4	17397534	17397774	*	241	3.58921	3.27143	3.84947	-0.578041	0.311872	0.51883	FALSE	nonsig	241	*	Distal Intergenic	109616994	SNORA75B	-76652
chr15	62739125	62739453	*	329	5.04217	5.20441	4.85935	0.345056	0.311874	0.51883	FALSE	nonsig	329	*	Promoter (<=1kb)	83660	TLN2	-992
chr18	79254391	79254889	*	499	4.90348	4.70618	5.07702	-0.370844	0.311874	0.51883	FALSE	nonsig	499	*	3' UTR	374868	ATP9B	-45010
chr3	11514266	11514681	*	416	3.79966	3.49441	4.05147	-0.557062	0.311875	0.51883	FALSE	nonsig	416	*	Intron (ENST00000685771.1/10533, intron 19 of 19)	9686	VGLL4	54243
chr2	153307993	153308873	*	881	4.75812	4.55928	4.93284	-0.373569	0.311876	0.51883	FALSE	nonsig	881	*	Distal Intergenic	114805	GALNT13	-28832
chr6	25012752	25013431	*	680	5.57587	5.71656	5.41997	0.296589	0.311877	0.51883	TRUE	nonsig	680	*	Exon (ENST00000666473.1/ENST00000666473.1, exon 1 of 4)	9750	RIPOR2	28587
chr16	22098804	22099747	*	944	6.55166	6.64957	6.44661	0.202961	0.31189	0.518848	FALSE	nonsig	944	*	Intron (ENST00000562340.5/146177, intron 2 of 4)	146177	VWA3A	6262
chr18	59008398	59009049	*	652	4.58785	4.3731	4.77475	-0.401652	0.311895	0.518851	FALSE	nonsig	652	*	Intron (ENST00000417918.1/390858, intron 2 of 17)	390858	OACYLP	11664
chr4	40312107	40312339	*	233	5.64487	5.4966	5.77932	-0.282722	0.31191	0.518872	FALSE	nonsig	233	*	Distal Intergenic	101060498	LINC02265	-4145
chr1	9950124	9950896	*	773	7.66987	7.59775	7.73855	-0.140805	0.311931	0.518903	FALSE	nonsig	773	*	Exon (ENST00000636827.2/113391335, exon 5 of 5)	64802	NMNAT1	6636
chr3	114874416	114874961	*	546	4.14597	3.89597	4.35898	-0.463001	0.311934	0.518904	FALSE	nonsig	546	*	Promoter (1-2kb)	104413890	ZBTB20-AS3	1302
chr6	151047138	151047570	*	433	5.59813	5.72911	5.45406	0.275051	0.311938	0.518906	FALSE	nonsig	433	*	Intron (ENST00000611279.4/25902, intron 26 of 27)	25902	MTHFD1L	10164
chr2	211047429	211047938	*	510	4.24696	4.00863	4.45145	-0.442824	0.311944	0.518912	TRUE	nonsig	510	*	Distal Intergenic	1373	CPS1	375814
chr1	62841671	62842364	*	694	6.20241	6.31891	6.07566	0.243251	0.311957	0.518925	FALSE	nonsig	694	*	Intron (ENST00000317868.9/84938, intron 10 of 10)	84938	ATG4C	20488
chr21	21119190	21119466	*	277	3.34903	3.00576	3.62612	-0.620368	0.311957	0.518925	TRUE	nonsig	277	*	Intron (ENST00000400546.6/4685, intron 1 of 17)	4685	NCAM2	-119876
chr13	111180291	111180583	*	293	3.99697	3.73164	4.221	-0.489359	0.311968	0.518936	FALSE	nonsig	293	*	Intron (ENST00000317133.9/8874, intron 2 of 18)	8874	ARHGEF7	-4355
chrY	15328937	15329140	*	204	3.52806	3.19661	3.79741	-0.600807	0.311969	0.518936	FALSE	nonsig	204	*	Distal Intergenic	100874056	NLGN4Y-AS1	-524904
chr4	164768473	164768924	*	452	4.65747	4.83671	4.45276	0.38395	0.311977	0.518945	FALSE	nonsig	452	*	Intron (ENST00000515485.5/100505989, intron 2 of 3)	100505989	SMIM31	14342
chr1	45550446	45551686	*	1241	8.76312	8.71081	8.81361	-0.102796	0.311982	0.518949	FALSE	nonsig	1241	*	Promoter (<=1kb)	10327	AKR1A1	0
chr5	76929941	76931070	*	1130	5.94598	6.07358	5.80598	0.267608	0.311991	0.51896	FALSE	nonsig	1130	*	Distal Intergenic	1393	CRHBP	-21975
chr12	100476410	100476860	*	451	3.80271	3.51447	4.04285	-0.528378	0.311994	0.51896	FALSE	nonsig	451	*	Promoter (2-3kb)	9971	NR1H4	2408
chr3	62899174	62899382	*	209	3.51287	3.18659	3.77879	-0.592204	0.312029	0.519007	FALSE	nonsig	209	*	Distal Intergenic	8618	CADPS	-23758
chr20	24628114	24629980	*	1867	6.24607	6.12966	6.35378	-0.224111	0.31203	0.519007	TRUE	nonsig	1867	*	Intron (ENST00000376862.4/79953, intron 3 of 3)	79953	SYNDIG1	43212
chr19	6417719	6417993	*	275	4.98786	4.80419	5.15076	-0.346569	0.312032	0.519007	FALSE	nonsig	275	*	Promoter (<=1kb)	8570	KHSRP	-907
chr12	125685720	125686475	*	756	3.43141	3.09095	3.70667	-0.61572	0.312034	0.519007	FALSE	nonsig	756	*	Distal Intergenic	114795	TMEM132B	63224
chr7	22877056	22877261	*	206	3.86294	3.57873	4.10027	-0.521531	0.312035	0.519007	FALSE	nonsig	206	*	Exon (ENST00000452069.1/ENST00000452069.1, exon 3 of 10)	692210	SNORD93	20443
chr3	78230099	78230303	*	205	3.5968	3.29026	3.84948	-0.559219	0.312041	0.519008	FALSE	nonsig	205	*	Distal Intergenic	105377172	LINC02077	-183305
chr1	150221683	150221997	*	315	4.47499	4.66758	4.25267	0.414916	0.312041	0.519008	FALSE	nonsig	315	*	Intron (ENST00000583931.6/81611, intron 6 of 6)	81611	ANP32E	4733
chr8	37630372	37631305	*	934	5.09898	4.92045	5.25784	-0.337394	0.312048	0.519016	FALSE	nonsig	934	*	Intron (ENST00000519978.1/ENST00000519978.1, intron 1 of 1)	105379380	LOC105379380	-4499
chr1	229313549	229313760	*	212	3.43161	3.09815	3.70228	-0.604131	0.312069	0.519047	FALSE	nonsig	212	*	Distal Intergenic	126731	CCSAP	26873
chr13	29279277	29280312	*	1036	5.70753	5.56391	5.83814	-0.274227	0.312089	0.519069	TRUE	nonsig	1036	*	Intron (ENST00000612955.6/23281, intron 5 of 15)	100874106	MTUS2-AS2	-28723
chr10	60304974	60305410	*	437	3.86658	3.58759	4.10027	-0.512681	0.31209	0.519069	FALSE	nonsig	437	*	Intron (ENST00000280772.7/288, intron 1 of 43)	288	ANK3	-4492
chr2	179106381	179107095	*	715	5.03356	5.19447	4.85244	0.342024	0.312092	0.519069	TRUE	nonsig	715	*	3' UTR	91404	SESTD1	17372
chr3	167406840	167407387	*	548	6.38108	6.26856	6.48545	-0.216894	0.312092	0.519069	FALSE	nonsig	548	*	Promoter (<=1kb)	79740	ZBBX	466
chr13	33210050	33210428	*	379	5.16095	4.9861	5.31688	-0.330776	0.312098	0.519073	FALSE	nonsig	379	*	Intron (ENST00000628131.2/100874241, intron 2 of 5)	90627	STARD13	-4044
chr20	259093	259321	*	229	4.10583	4.33338	3.83553	0.497845	0.312101	0.519074	FALSE	nonsig	229	*	Promoter (1-2kb)	400830	DEFB132	1369
chr18	32698159	32698500	*	342	4.77753	4.57041	4.95861	-0.388204	0.312106	0.519075	FALSE	nonsig	342	*	Intron (ENST00000646805.1/112268208, intron 4 of 6)	112268208	LOC112268208	13233
chr1	37705506	37705857	*	352	4.0036	4.22717	3.73892	0.488254	0.312106	0.519075	FALSE	nonsig	352	*	Exon (ENST00000327331.2/55143, exon 9 of 11)	284656	EPHA10	9163
chr9	7785640	7786000	*	361	4.19081	4.3981	3.94866	0.449437	0.312115	0.51908	FALSE	nonsig	361	*	Distal Intergenic	90871	DMAC1	13778
chr9	84860267	84860786	*	520	5.53738	5.38819	5.67258	-0.284394	0.312115	0.51908	FALSE	nonsig	520	*	Promoter (<=1kb)	4915	NTRK2	0
chr5	73267343	73268209	*	867	4.71436	4.50515	4.89705	-0.391893	0.312119	0.519082	FALSE	nonsig	867	*	Intron (ENST00000515556.6/124901002, intron 1 of 3)	124901002	LOC124901002	53360
chr17	78144174	78144746	*	573	5.55774	5.40782	5.69354	-0.285715	0.312123	0.519082	FALSE	nonsig	573	*	Promoter (1-2kb)	100141515	C17orf99	-1639
chr1	177274226	177274699	*	474	4.85981	4.66799	5.02909	-0.361095	0.312123	0.519082	FALSE	nonsig	474	*	Intron (ENST00000361539.5/57795, intron 5 of 7)	57795	BRINP2	17366
chr2	34311589	34312434	*	846	5.20009	5.02942	5.35269	-0.32327	0.31213	0.519088	FALSE	nonsig	846	*	Intron (ENST00000650021.1/104355288, intron 3 of 6)	104355288	LINC01320	121776
chr4	170672215	170672622	*	408	4.31688	4.51383	4.08873	0.425098	0.312144	0.519108	FALSE	nonsig	408	*	Distal Intergenic	100506107	LINC02382	71096
chr13	111280398	111280929	*	532	4.75739	4.55152	4.93751	-0.385987	0.312147	0.519108	FALSE	nonsig	532	*	Promoter (1-2kb)	8874	ARHGEF7	-1899
chr3	97901227	97901715	*	489	3.74641	3.45284	3.99023	-0.537394	0.31215	0.519109	TRUE	nonsig	489	*	Intron (ENST00000389622.7/131544, intron 15 of 21)	131544	CRYBG3	-22497
chr1	190376084	190376515	*	432	4.39394	4.16692	4.59005	-0.42313	0.312158	0.519116	FALSE	nonsig	432	*	Intron (ENST00000367462.5/339479, intron 2 of 7)	339479	BRINP3	98286
chr20	44494681	44495177	*	497	4.88683	4.69433	5.05665	-0.362321	0.312159	0.519116	TRUE	nonsig	497	*	Downstream (<=300bp)	79183	TTPAL	8876
chr11	7281043	7281801	*	759	6.1451	6.25845	6.02207	0.236379	0.312167	0.51912	TRUE	nonsig	759	*	Intron (ENST00000524820.6/143425, intron 1 of 8)	143425	SYT9	28873
chr16	74896918	74897218	*	301	4.18777	4.40098	3.9375	0.463477	0.312168	0.51912	TRUE	nonsig	301	*	Promoter (2-3kb)	79726	WDR59	-2978
chr3	40826409	40827238	*	830	4.88617	4.67838	5.06777	-0.389388	0.312171	0.51912	FALSE	nonsig	830	*	Intron (ENST00000412811.1/105377043, intron 2 of 2)	124906230	LOC124906230	-42310
chr16	85765673	85766423	*	751	5.12455	5.29526	4.93088	0.364382	0.312172	0.51912	FALSE	nonsig	751	*	Distal Intergenic	124903740	LOC124903740	-14544
chr4	119027822	119028509	*	688	4.4421	4.63838	4.21486	0.42352	0.312175	0.51912	TRUE	nonsig	688	*	Promoter (<=1kb)	171024	SYNPO2	487
chr1	166838694	166839591	*	898	8.95343	8.90267	9.00247	-0.0997961	0.312181	0.519123	FALSE	nonsig	898	*	Promoter (<=1kb)	57645	POGK	0
chr1	226590455	226591061	*	607	5.09098	5.2455	4.91789	0.327609	0.312181	0.519123	FALSE	nonsig	607	*	Intron (ENST00000366788.8/375057, intron 1 of 3)	375057	STUM	-9528
chr7	9767107	9767443	*	337	4.56291	4.75115	4.34638	0.404767	0.312185	0.519124	FALSE	nonsig	337	*	Intron (ENST00000657272.2/105375148, intron 5 of 5)	105375148	LOC105375148	29785
chr9	111955110	111955432	*	323	4.33309	4.0937	4.53836	-0.444655	0.312194	0.519132	FALSE	nonsig	323	*	Distal Intergenic	100616114	MIR4668	23010
chr5	128328596	128329919	*	1324	5.35576	5.19862	5.49746	-0.298844	0.312195	0.519132	FALSE	nonsig	1324	*	3' UTR	2201	FBN2	9269
chr4	4032605	4033581	*	977	5.93864	6.05796	5.80857	0.249385	0.3122	0.519135	FALSE	nonsig	977	*	Distal Intergenic	348926	FAM86EP	-77186
chr12	32120461	32120718	*	258	4.14004	3.88571	4.35619	-0.470478	0.312201	0.519135	FALSE	nonsig	258	*	Intron (ENST00000548411.6/636, intron 1 of 8)	120766143	BICD1-AS1	-12933
chr12	79434168	79434475	*	308	3.60822	3.30107	3.86132	-0.560254	0.312213	0.519147	FALSE	nonsig	308	*	Intron (ENST00000393240.7/6857, intron 10 of 11)	100302136	MIR1252	14911
chr4	62232581	62233082	*	502	4.47115	4.25055	4.66245	-0.411901	0.312214	0.519147	FALSE	nonsig	502	*	Distal Intergenic	101927186	ADGRL3-AS1	-67027
chr7	131090400	131090659	*	260	3.35463	3.00576	3.63535	-0.62959	0.312217	0.519148	TRUE	nonsig	260	*	Promoter (1-2kb)	378805	LINC-PINT	-1926
chr1	207672426	207673020	*	595	5.75538	5.61229	5.88554	-0.273249	0.31222	0.519148	TRUE	nonsig	595	*	Promoter (2-3kb)	1379	CR1L	2987
chr15	86690666	86691577	*	912	5.27647	5.11049	5.4253	-0.314811	0.312223	0.51915	TRUE	nonsig	912	*	Intron (ENST00000614907.3/123624, intron 22 of 22)	123624	AGBL1	111982
chr1	65890304	65890702	*	399	4.15325	3.89799	4.37007	-0.47208	0.312226	0.519151	FALSE	nonsig	399	*	Intron (ENST00000329654.8/5142, intron 1 of 16)	5142	PDE4B	97409
chr7	34752787	34753188	*	402	4.45592	4.22232	4.65692	-0.4346	0.31224	0.519168	FALSE	nonsig	402	*	Intron (ENST00000360581.6/387129, intron 2 of 8)	404744	NPSR1-AS1	5046
chr5	157809750	157810043	*	294	4.09271	3.83722	4.30968	-0.472467	0.312247	0.51917	FALSE	nonsig	294	*	Exon (ENST00000523094.5/9685, exon 6 of 12)	9685	CLINT1	-3738
chr5	63206519	63207200	*	682	4.50358	4.28321	4.6947	-0.411494	0.312252	0.51917	FALSE	nonsig	682	*	Distal Intergenic	101180901	IPO11-LRRC70	605290
chr12	115871728	115872696	*	969	5.84948	5.71203	5.97497	-0.26294	0.312254	0.51917	TRUE	nonsig	969	*	Intron (ENST00000546414.1/105370004, intron 1 of 2)	105370004	LINC02463	13441
chr14	35471909	35472140	*	232	3.43646	3.10702	3.70449	-0.59747	0.312256	0.51917	FALSE	nonsig	232	*	Distal Intergenic	124903301	LOC124903301	-24284
chr1	165275253	165276155	*	903	4.72097	4.51914	4.89801	-0.378868	0.312256	0.51917	FALSE	nonsig	903	*	Intron (ENST00000342310.7/4009, intron 3 of 8)	102725140	LMX1A-AS1	56838
chr11	109587976	109588197	*	222	3.61091	3.29026	3.87309	-0.582824	0.312256	0.51917	FALSE	nonsig	222	*	Distal Intergenic	399947	C11orf87	165786
chr2	136173802	136174393	*	592	4.06147	4.28167	3.80151	0.48016	0.312271	0.519191	FALSE	nonsig	592	*	Distal Intergenic	7852	CXCR4	-54625
chr20	54132557	54133652	*	1096	5.6825	5.54196	5.81056	-0.268606	0.312291	0.519209	TRUE	nonsig	1096	*	Distal Intergenic	1591	CYP24A1	23646
chr2	102922275	102923069	*	795	4.87369	4.66637	5.05493	-0.388552	0.312294	0.519209	FALSE	nonsig	795	*	Intron (ENST00000639249.1/130827, intron 4 of 4)	105373518	LINC01796	-26495
chr11	5004242	5004925	*	684	5.86773	5.73598	5.98844	-0.252457	0.312294	0.519209	FALSE	nonsig	684	*	3' UTR	119682	OR51L1	9391
chr21	45994598	45995958	*	1361	6.26439	6.14883	6.37138	-0.22255	0.312295	0.519209	FALSE	nonsig	1361	*	Promoter (<=1kb)	1291	COL6A1	541
chr17	74125038	74125620	*	583	4.96547	5.12902	4.78098	0.348032	0.312298	0.519209	FALSE	nonsig	583	*	Intron (ENST00000584003.1/102723567, intron 1 of 4)	102723567	LINC02074	-12136
chr10	70105006	70105343	*	338	3.70689	3.95437	3.40799	0.546377	0.312298	0.519209	FALSE	nonsig	338	*	Promoter (2-3kb)	55506	MACROH2A2	-2290
chr8	140105630	140106168	*	539	5.13451	5.28908	4.96137	0.327709	0.3123	0.519209	FALSE	nonsig	539	*	Intron (ENST00000438773.4/83696, intron 17 of 22)	359809	PEG13	-5077
chr10	92516754	92517785	*	1032	6.39649	6.49864	6.28656	0.212084	0.312311	0.519224	FALSE	nonsig	1032	*	Intron (ENST00000265986.11/3416, intron 4 of 24)	3416	IDE	-8238
chr16	16093297	16093651	*	355	4.45491	4.64933	4.23016	0.41917	0.312317	0.519229	TRUE	nonsig	355	*	Intron (ENST00000399408.7/4363, intron 19 of 31)	4363	ABCC1	-4341
chr17	78133896	78134185	*	290	4.34985	4.55284	4.11355	0.439287	0.31232	0.51923	FALSE	nonsig	290	*	Promoter (<=1kb)	147138	TMC8	8
chr2	216632875	216634586	*	1712	8.06962	8.00565	8.13089	-0.12524	0.31233	0.519242	FALSE	nonsig	1712	*	Promoter (<=1kb)	3485	IGFBP2	0
chr6	131241949	131242347	*	399	3.81541	4.05635	3.52601	0.530342	0.312333	0.519242	FALSE	nonsig	399	*	Intron (ENST00000431975.7/9465, intron 7 of 7)	9465	AKAP7	-7812
chr6	163491866	163492203	*	338	4.14392	3.89494	4.35618	-0.46124	0.312347	0.519261	FALSE	nonsig	338	*	Intron (ENST00000361758.8/9444, intron 3 of 7)	9444	QKI	36535
chr16	26382345	26382954	*	610	4.69026	4.48738	4.86809	-0.380714	0.312356	0.519273	FALSE	nonsig	610	*	Distal Intergenic	102723536	LOC102723536	63088
chr1	183893917	183894243	*	327	4.23907	3.99533	4.44752	-0.452194	0.31237	0.519291	TRUE	nonsig	327	*	Intron (ENST00000304685.8/23179, intron 10 of 18)	23127	COLGALT2	42681
chr9	38068769	38070097	*	1329	9.1185	9.16726	9.06805	0.0992096	0.312381	0.519301	TRUE	nonsig	1329	*	Promoter (<=1kb)	6461	SHB	0
chr19	43080024	43080346	*	323	4.06859	3.80349	4.29245	-0.488959	0.312383	0.519301	FALSE	nonsig	323	*	Promoter (2-3kb)	5670	PSG2	2322
chr6	5379590	5380496	*	907	4.87668	4.68664	5.04457	-0.357932	0.312384	0.519301	FALSE	nonsig	907	*	Intron (ENST00000324331.10/10667, intron 2 of 6)	10667	FARS2	-24046
chr14	104334070	104335192	*	1123	6.21311	6.32088	6.09664	0.224237	0.312401	0.519326	TRUE	nonsig	1123	*	Distal Intergenic	124903394	LOC124903394	43759
chr19	29774869	29775854	*	986	6.77341	6.67675	6.864	-0.187249	0.312411	0.519331	FALSE	nonsig	986	*	Exon (ENST00000666573.1/ENST00000666573.1, exon 2 of 2)	898	CCNE1	-36137
chr5	143559813	143560196	*	384	4.13825	3.8795	4.35758	-0.478072	0.312413	0.519331	FALSE	nonsig	384	*	Promoter (<=1kb)	105378209	LOC105378209	594
chr6	159968433	159970163	*	1731	8.27887	8.21483	8.34018	-0.125354	0.312413	0.519331	FALSE	nonsig	1731	*	Promoter (<=1kb)	3482	IGF2R	0
chr8	130537978	130538382	*	405	3.92346	4.16349	3.63537	0.52812	0.312414	0.519331	FALSE	nonsig	405	*	Distal Intergenic	50807	ASAP1	-94304
chr18	26089446	26091401	*	1956	9.12994	9.0851	9.17343	-0.0883243	0.312424	0.51934	TRUE	nonsig	1956	*	Promoter (<=1kb)	6760	SS18	0
chr16	74449502	74449807	*	306	4.11125	4.32277	3.86329	0.459489	0.312426	0.51934	FALSE	nonsig	306	*	3' UTR	2734	GLG1	8487
chr1	152948963	152949216	*	254	3.93243	3.65718	4.16348	-0.506304	0.312428	0.51934	FALSE	nonsig	254	*	Promoter (<=1kb)	101927988	LINC01527	0
chr5	170498914	170499263	*	350	4.94409	4.75003	5.11511	-0.365073	0.312433	0.519343	TRUE	nonsig	350	*	Intron (ENST00000377360.8/30820, intron 1 of 7)	30820	KCNIP1	-4757
chr14	62913926	62914895	*	970	5.62178	5.47649	5.75376	-0.277275	0.312435	0.519343	TRUE	nonsig	970	*	Intron (ENST00000322893.12/27133, intron 7 of 10)	27133	KCNH5	130291
chr17	42618033	42619198	*	1166	5.74734	5.6103	5.87249	-0.262185	0.312438	0.519343	FALSE	nonsig	1166	*	Distal Intergenic	7283	TUBG1	6158
chr1	19664775	19665515	*	741	6.88574	6.7821	6.98244	-0.200345	0.31244	0.519343	FALSE	nonsig	741	*	Promoter (<=1kb)	3362	HTR6	0
chr1	208137252	208137834	*	583	4.50735	4.28483	4.7001	-0.415269	0.312444	0.519345	FALSE	nonsig	583	*	Intron (ENST00000367033.4/5362, intron 4 of 31)	5362	PLXNA2	79180
chr2	203580929	203581280	*	352	4.22107	3.96519	4.43832	-0.47313	0.312446	0.519345	FALSE	nonsig	352	*	Distal Intergenic	65059	RAPH1	-45594
chr1	200620375	200621432	*	1058	7.65756	7.58185	7.7295	-0.147643	0.312448	0.519345	TRUE	nonsig	1058	*	Promoter (<=1kb)	9928	KIF14	0
chr7	91232747	91234071	*	1325	6.53539	6.42871	6.63472	-0.206012	0.312456	0.519352	FALSE	nonsig	1325	*	Distal Intergenic	8321	FZD1	-30362
chr16	65070680	65071245	*	566	5.55368	5.68989	5.40325	0.286639	0.312459	0.519354	FALSE	nonsig	566	*	Promoter (<=1kb)	1009	CDH11	968
chr3	101695766	101696385	*	620	5.33035	5.47412	5.17065	0.303466	0.312468	0.519359	FALSE	nonsig	620	*	3' UTR	124906262	LOC124906262	8906
chr13	78326677	78326887	*	211	3.74975	3.45837	3.99205	-0.533674	0.312468	0.519359	FALSE	nonsig	211	*	Intron (ENST00000607862.5/100874222, intron 2 of 2)	100874222	OBI1-AS1	-251589
chr22	37112441	37112687	*	247	4.35133	4.11839	4.55183	-0.433434	0.31247	0.519359	FALSE	nonsig	247	*	Promoter (2-3kb)	164656	TMPRSS6	-2728
chr7	110590858	110591733	*	876	4.75262	4.55149	4.9291	-0.377613	0.312491	0.51939	TRUE	nonsig	876	*	Exon (ENST00000670490.1/ENST00000670490.1, exon 2 of 2)	105375451	LOC105375451	-56101
chr9	123997893	123998220	*	328	4.60575	4.80021	4.38095	0.419264	0.312496	0.519393	FALSE	nonsig	328	*	Distal Intergenic	9355	LHX2	-3450
chr15	96700871	96701925	*	1055	5.6746	5.52752	5.80806	-0.280534	0.312499	0.519393	TRUE	nonsig	1055	*	Distal Intergenic	100652749	SPATA8-AS1	79729
chr11	9274710	9275559	*	850	6.18371	6.06578	6.29273	-0.226949	0.312501	0.519393	FALSE	nonsig	850	*	Distal Intergenic	23258	DENND5A	-8751
chrX	115134281	115135039	*	759	5.67305	5.52223	5.80959	-0.28736	0.312519	0.519419	TRUE	nonsig	759	*	Intron (ENST00000317135.13/57631, intron 14 of 20)	109617004	SNORA35B	-7837
chr9	1129406	1129820	*	415	3.88103	3.59899	4.11684	-0.517849	0.312526	0.519425	TRUE	nonsig	415	*	Distal Intergenic	10655	DMRT2	74782
chr17	9728803	9729499	*	697	5.78427	5.90749	5.64954	0.257954	0.312527	0.519425	FALSE	nonsig	697	*	3' UTR	124739	USP43	27688
chr16	3028087	3028919	*	833	9.28908	9.33084	9.24607	0.0847776	0.312546	0.519449	FALSE	nonsig	833	*	3' UTR	146439	BICDL2	3055
chr14	102759532	102761414	*	1883	6.31674	6.20365	6.4216	-0.217949	0.312547	0.519449	FALSE	nonsig	1883	*	Distal Intergenic	7187	TRAF3	-16035
chr8	92068282	92068836	*	555	6.08582	6.19883	5.96321	0.235621	0.312554	0.519455	FALSE	nonsig	555	*	Promoter (2-3kb)	862	RUNX1T1	2551
chr2	96985609	96986018	*	410	4.14843	3.89799	4.36175	-0.463768	0.312557	0.519457	FALSE	nonsig	410	*	Promoter (<=1kb)	51252	FAM178B	562
chr11	26700617	26701186	*	570	5.38068	5.52312	5.22262	0.300508	0.312569	0.519472	FALSE	nonsig	570	*	Intron (ENST00000396005.8/159963, intron 6 of 14)	159963	SLC5A12	20813
chr5	116440607	116441218	*	612	4.72545	4.51585	4.90842	-0.392577	0.312573	0.519474	FALSE	nonsig	612	*	Distal Intergenic	101927233	SEMA6A-AS1	-6329
chr7	96321221	96322627	*	1407	9.21317	9.16948	9.25557	-0.086084	0.312576	0.519475	FALSE	nonsig	1407	*	Promoter (<=1kb)	10165	SLC25A13	0
chr2	42673522	42674041	*	520	4.39487	4.16272	4.59479	-0.432075	0.31258	0.519478	FALSE	nonsig	520	*	Intron (ENST00000405592.5/57504, intron 9 of 17)	57504	MTA3	14002
chr6	12916248	12916593	*	346	3.60811	3.27151	3.88085	-0.609335	0.312592	0.519493	FALSE	nonsig	346	*	Intron (ENST00000693693.1/221692, intron 4 of 9)	221692	PHACTR1	-40698
chr2	134265106	134265388	*	283	3.44637	3.1088	3.71975	-0.610946	0.312594	0.519493	FALSE	nonsig	283	*	Intron (ENST00000409645.5/4249, intron 2 of 16)	4249	MGAT5	11034
chr3	106830299	106830635	*	337	3.59324	3.24604	3.87288	-0.626837	0.312604	0.519503	FALSE	nonsig	337	*	Intron (ENST00000660862.1/100302640, intron 8 of 9)	105374029	LOC105374029	-138979
chr14	104444829	104445280	*	452	5.12838	4.95536	5.28286	-0.327497	0.312606	0.519503	FALSE	nonsig	452	*	Distal Intergenic	124903394	LOC124903394	-65878
chr17	7685719	7686711	*	993	8.65979	8.60694	8.71076	-0.103819	0.31261	0.519507	FALSE	nonsig	993	*	Promoter (<=1kb)	55135	WRAP53	0
chr12	20399832	20400313	*	482	4.33469	4.1008	4.53589	-0.435095	0.312623	0.519524	FALSE	nonsig	482	*	Intron (ENST00000359062.4/5139, intron 1 of 15)	120766147	PDE3A-AS1	-29570
chr1	46034720	46035234	*	515	5.24418	5.0738	5.39655	-0.32275	0.312628	0.519528	FALSE	nonsig	515	*	Promoter (<=1kb)	23139	MAST2	852
chr17	27506782	27507083	*	302	3.97213	4.19156	3.71322	0.478342	0.312632	0.519531	FALSE	nonsig	302	*	Intron (ENST00000644974.2/8844, intron 1 of 20)	8844	KSR1	34769
chr4	30620709	30621178	*	470	4.09065	3.82224	4.31688	-0.494644	0.312652	0.519558	TRUE	nonsig	470	*	Distal Intergenic	5099	PCDH7	-99191
chr4	23023064	23023860	*	797	5.04963	4.87365	5.20646	-0.332804	0.312655	0.519558	TRUE	nonsig	797	*	Intron (ENST00000659942.1/105374524, intron 2 of 6)	105374524	LOC105374524	23425
chr3	180276834	180278133	*	1300	7.56331	7.48708	7.63571	-0.148631	0.312657	0.519558	TRUE	nonsig	1300	*	Distal Intergenic	100505609	LINC02053	-134875
chr2	129710181	129710653	*	473	4.36335	4.12718	4.56624	-0.439064	0.31267	0.519576	FALSE	nonsig	473	*	Distal Intergenic	105373615	LINC02572	166751
chr7	49790091	49791515	*	1425	6.92423	6.83304	7.00999	-0.17695	0.312674	0.519578	FALSE	nonsig	1425	*	Intron (ENST00000340652.5/375567, intron 2 of 3)	375567	VWC2	16453
chr3	124653190	124653588	*	399	3.50618	3.16977	3.77879	-0.609026	0.312691	0.519598	FALSE	nonsig	399	*	Intron (ENST00000682506.1/8997, intron 38 of 59)	8997	KALRN	16093
chr2	157327416	157328512	*	1097	4.96717	4.77543	5.13639	-0.360958	0.312692	0.519598	FALSE	nonsig	1097	*	Promoter (<=1kb)	57471	ERMN	0
chr2	103962735	103963113	*	379	3.44529	3.11928	3.71104	-0.591759	0.312693	0.519598	TRUE	nonsig	379	*	Intron (ENST00000688553.1/107985928, intron 1 of 2)	107985928	LINC01965	-12071
chr9	31172186	31172563	*	378	3.72844	3.41908	3.98304	-0.563953	0.31271	0.519622	FALSE	nonsig	378	*	Distal Intergenic	101929620	LINC01243	208927
chr8	38516237	38516878	*	642	5.15449	4.97257	5.31601	-0.343441	0.312715	0.519623	FALSE	nonsig	642	*	Exon (ENST00000649111.1/389649, exon 2 of 3)	389649	LINC03042	11779
chr1	215215494	215216070	*	577	4.64626	4.43748	4.82861	-0.391135	0.312716	0.519623	FALSE	nonsig	577	*	Intron (ENST00000486921.5/3776, intron 5 of 6)	3776	KCNK2	131977
chr13	110874248	110875370	*	1123	7.14274	7.05525	7.22523	-0.169982	0.312719	0.519624	FALSE	nonsig	1123	*	Distal Intergenic	283487	PRECSIT	-3918
chr5	6423876	6424103	*	228	3.5277	3.20814	3.78916	-0.581029	0.312726	0.519631	FALSE	nonsig	228	*	Distal Intergenic	134111	UBE2QL1	-24756
chr15	27601634	27602009	*	376	4.75178	4.54956	4.92911	-0.379552	0.312734	0.519635	FALSE	nonsig	376	*	Distal Intergenic	2567	GABRG3	81662
chr3	100047336	100048338	*	1003	5.59588	5.44482	5.7326	-0.287776	0.312734	0.519635	TRUE	nonsig	1003	*	Intron (ENST00000463526.1/84319, intron 1 of 3)	11259	FILIP1L	65926
chr5	177098134	177099053	*	920	6.41118	6.2913	6.52185	-0.230553	0.312742	0.519644	FALSE	nonsig	920	*	Promoter (<=1kb)	2264	FGFR4	943
chr11	70761966	70762626	*	661	4.91186	5.07469	4.72828	0.346407	0.312744	0.519644	FALSE	nonsig	661	*	Intron (ENST00000601538.6/22941, intron 14 of 25)	22941	SHANK2	-43963
chr1	235455958	235456389	*	432	3.89706	3.60773	4.13794	-0.530216	0.312749	0.519646	FALSE	nonsig	432	*	Intron (ENST00000366600.8/148789, intron 8 of 11)	148789	B3GALNT2	9410
chr12	102851995	102852221	*	227	3.64966	3.90108	3.34498	0.556098	0.31275	0.519646	FALSE	nonsig	227	*	Promoter (<=1kb)	5053	PAH	39
chr6	5150665	5150855	*	191	3.51684	3.19652	3.77879	-0.582273	0.312754	0.519648	FALSE	nonsig	191	*	Promoter (2-3kb)	100500900	MIR3691	-2343
chr13	109868551	109869443	*	893	5.20358	5.03639	5.35339	-0.316997	0.312767	0.519663	FALSE	nonsig	893	*	Distal Intergenic	8660	IRS2	-81968
chr20	4160698	4163148	*	2451	6.92807	6.83598	7.01464	-0.178664	0.312769	0.519663	FALSE	nonsig	2451	*	Intron (ENST00000493223.1/54498, intron 1 of 1)	54498	SMOX	-8562
chr1	38073398	38074029	*	632	5.18366	5.01337	5.33596	-0.322587	0.312771	0.519664	FALSE	nonsig	632	*	Intron (ENST00000432922.5/105378653, intron 1 of 3)	100500801	MIR3659	-15202
chr6	162170067	162170337	*	271	3.5048	3.7682	3.18234	0.585862	0.31278	0.519673	FALSE	nonsig	271	*	Intron (ENST00000366898.6/5071, intron 4 of 11)	5071	PRKN	31195
chr4	188993544	188994333	*	790	5.60684	5.74657	5.45211	0.294466	0.312792	0.519685	FALSE	nonsig	790	*	Intron (ENST00000508799.1/ENST00000508799.1, intron 1 of 1)	101930028	LOC101930028	-175022
chr17	81101676	81102269	*	594	8.06084	8.12264	7.99628	0.126366	0.312793	0.519685	FALSE	nonsig	594	*	Promoter (1-2kb)	10458	BAIAP2	-1733
chr2	196112195	196112833	*	639	4.84812	4.65596	5.01766	-0.361698	0.312795	0.519685	FALSE	nonsig	639	*	Distal Intergenic	56171	DNAH7	-43358
chr16	14559965	14560170	*	206	3.35417	3.0152	3.62845	-0.613242	0.312803	0.519695	FALSE	nonsig	206	*	Intron (ENST00000651865.1/5073, intron 17 of 22)	5073	PARN	4905
chr1	98044208	98046045	*	1838	7.70375	7.63274	7.77143	-0.138697	0.312807	0.519698	FALSE	nonsig	1838	*	Promoter (<=1kb)	100616452	MIR2682	0
chr3	123143694	123144611	*	918	6.56726	6.66326	6.46442	0.19884	0.312811	0.5197	FALSE	nonsig	918	*	Promoter (<=1kb)	10954	PDIA5	0
chr16	89398688	89399426	*	739	5.74798	5.59467	5.88655	-0.291889	0.312818	0.519706	FALSE	nonsig	739	*	Intron (ENST00000378330.7/29123, intron 3 of 13)	128462377	LOC128462377	18866
chr13	52643912	52644495	*	584	3.98431	3.67911	4.23609	-0.55697	0.312832	0.519722	FALSE	nonsig	584	*	Promoter (1-2kb)	144983	HNRNPA1L2	1481
chr8	41735730	41736947	*	1218	6.25275	6.13646	6.36036	-0.223896	0.312832	0.519722	FALSE	nonsig	1218	*	Intron (ENST00000347528.8/286, intron 2 of 41)	286	ANK1	-29551
chr3	159203446	159203702	*	257	3.67992	3.38264	3.92628	-0.54364	0.312835	0.519722	FALSE	nonsig	257	*	Intron (ENST00000639147.2/100505385, intron 1 of 3)	29970	SCHIP1	-69542
chr3	145865533	145866028	*	496	4.57855	4.35979	4.76847	-0.408683	0.312845	0.519735	FALSE	nonsig	496	*	Distal Intergenic	107986138	LOC107986138	-73884
chr9	100724838	100725449	*	612	4.58241	4.37016	4.76741	-0.397246	0.312849	0.519737	FALSE	nonsig	612	*	Distal Intergenic	347273	CAVIN4	146759
chr6	18945719	18946551	*	833	4.18975	3.93066	4.40932	-0.478664	0.312855	0.519738	FALSE	nonsig	833	*	Distal Intergenic	693125	MIR548A1	373935
chr9	117367326	117368116	*	791	4.79507	4.59896	4.96768	-0.368713	0.312855	0.519738	FALSE	nonsig	791	*	Intron (ENST00000313400.9/23245, intron 1 of 22)	23245	ASTN2	46923
chr4	115310420	115311326	*	907	5.02218	5.1936	4.8276	0.366001	0.312866	0.519752	FALSE	nonsig	907	*	Distal Intergenic	64579	NDST4	-196544
chr10	18123511	18124167	*	657	4.3824	4.15587	4.57814	-0.422264	0.312868	0.519752	FALSE	nonsig	657	*	Distal Intergenic	783	CACNB2	-16257
chr15	100772938	100773202	*	265	3.82854	4.07001	3.53837	0.531645	0.312876	0.51976	FALSE	nonsig	265	*	Intron (ENST00000559755.1/105371024, intron 1 of 2)	440313	LOC440313	12033
chr17	79796368	79797647	*	1280	10.3082	10.2756	10.34	-0.0643874	0.31289	0.519779	FALSE	nonsig	1280	*	Promoter (<=1kb)	57332	CBX8	0
chr21	44696928	44697311	*	384	4.17778	4.38506	3.93565	0.449401	0.312892	0.519779	FALSE	nonsig	384	*	Promoter (<=1kb)	386685	KRTAP10-12	0
chr11	131563788	131564118	*	331	4.62576	4.41384	4.81051	-0.396665	0.312895	0.519779	FALSE	nonsig	331	*	Intron (ENST00000374791.7/50863, intron 1 of 7)	50863	NTM	-17893
chr12	9653322	9653564	*	243	3.45168	3.08561	3.74341	-0.657793	0.312897	0.519779	FALSE	nonsig	243	*	Promoter (<=1kb)	374443	LOC374443	-119
chr19	13731067	13732124	*	1058	8.68762	8.63525	8.73817	-0.10292	0.312908	0.519793	FALSE	nonsig	1058	*	Promoter (<=1kb)	81576	YJU2B	0
chr4	129369365	129369908	*	544	4.41811	4.18739	4.61696	-0.429571	0.312917	0.519803	FALSE	nonsig	544	*	Intron (ENST00000659495.1/105377417, intron 1 of 1)	105377417	LOC105377417	7596
chr6	33869610	33870337	*	728	5.26935	5.10697	5.41529	-0.308321	0.312929	0.519819	FALSE	nonsig	728	*	Intron (ENST00000525912.1/100507584, intron 1 of 1)	105375026	LOC105375026	-20990
chrX	132636001	132636714	*	714	5.24682	5.0738	5.40129	-0.32749	0.31294	0.51983	FALSE	nonsig	714	*	Intron (ENST00000370833.7/90161, intron 4 of 4)	100874102	HS6ST2-AS1	-30928
chr13	66944519	66945087	*	569	4.22958	4.43744	3.98665	0.450796	0.312941	0.51983	FALSE	nonsig	569	*	Intron (ENST00000377865.7/5101, intron 2 of 4)	100874086	PCDH9-AS3	-32345
chr15	66038970	66039720	*	751	5.1727	5.00202	5.32531	-0.323288	0.312951	0.519843	FALSE	nonsig	751	*	Promoter (<=1kb)	100422905	MIR4311	-513
chr3	168086744	168086977	*	234	3.59726	3.28554	3.85345	-0.567909	0.312958	0.51985	FALSE	nonsig	234	*	Intron (ENST00000470487.6/27333, intron 1 of 15)	27333	GOLIM4	8367
chr4	1412707	1413007	*	301	4.20682	3.96223	4.41589	-0.453655	0.312963	0.519854	FALSE	nonsig	301	*	Distal Intergenic	54729	NKX1-1	-6265
chr6	142333392	142333918	*	527	3.88172	3.60773	4.11188	-0.504158	0.312967	0.519855	FALSE	nonsig	527	*	Intron (ENST00000230173.10/57211, intron 2 of 25)	57211	ADGRG6	30766
chr2	238319786	238320581	*	796	9.29477	9.25153	9.33674	-0.0852097	0.312969	0.519855	FALSE	nonsig	796	*	Promoter (<=1kb)	26146	TRAF3IP1	0
chr1	85344397	85344665	*	269	3.5239	3.2048	3.78504	-0.580243	0.312974	0.519855	FALSE	nonsig	269	*	Intron (ENST00000654182.1/646626, intron 2 of 2)	23576	DDAH1	59863
chr15	86231758	86232941	*	1184	8.01929	7.9542	8.08158	-0.127382	0.312978	0.519855	TRUE	nonsig	1184	*	Intron (ENST00000614907.3/123624, intron 6 of 22)	123624	AGBL1	-29684
chr6	48141788	48142363	*	576	3.79629	3.5038	4.03937	-0.535573	0.312978	0.519855	TRUE	nonsig	576	*	Distal Intergenic	442213	PTCHD4	-30591
chr14	76375461	76377557	*	2097	8.03373	8.09402	7.97081	0.123214	0.312982	0.519855	FALSE	nonsig	2097	*	Promoter (<=1kb)	2103	ESRRB	0
chr1	17950786	17951067	*	282	4.30967	4.06363	4.51979	-0.45616	0.312984	0.519855	FALSE	nonsig	282	*	Distal Intergenic	105376812	LOC105376812	-64645
chr13	27457586	27458087	*	502	4.29189	4.04535	4.50238	-0.457031	0.312992	0.519855	FALSE	nonsig	502	*	Distal Intergenic	219402	MTIF3	-6995
chr3	4350891	4351419	*	529	5.67839	5.80852	5.53535	0.273172	0.313001	0.519855	FALSE	nonsig	529	*	Intron (ENST00000448413.5/285362, intron 8 of 12)	6419	SETMAR	47264
chr5	78964557	78965184	*	628	6.59988	6.49561	6.69712	-0.201509	0.313001	0.519855	FALSE	nonsig	628	*	Exon (ENST00000264914.10/411, exon 3 of 8)	411	ARSB	-9183
chr21	34744914	34746258	*	1345	6.81201	6.71302	6.90465	-0.191634	0.313004	0.519855	FALSE	nonsig	1345	*	Promoter (<=1kb)	100506385	LINC01426	0
chr2	112254313	112255426	*	1114	9.09623	9.0493	9.14169	-0.0923943	0.313006	0.519855	TRUE	nonsig	1114	*	Promoter (<=1kb)	84524	ZC3H8	0
chr8	100667121	100668279	*	1159	6.88205	6.97139	6.78682	0.184569	0.313006	0.519855	TRUE	nonsig	1159	*	Distal Intergenic	169166	SNX31	-3706
chr7	138396125	138397059	*	935	6.25274	6.13689	6.35998	-0.223087	0.313007	0.519855	FALSE	nonsig	935	*	Distal Intergenic	8805	TRIM24	-63200
chr4	106596001	106596252	*	252	4.14091	3.88779	4.35618	-0.468394	0.313007	0.519855	FALSE	nonsig	252	*	Intron (ENST00000650850.1/105377356, intron 1 of 10)	105377356	LOC105377356	70600
chr19	33392571	33392934	*	364	5.13196	4.94304	5.29899	-0.355955	0.313008	0.519855	FALSE	nonsig	364	*	Promoter (2-3kb)	5184	PEPD	2214
chr17	78279399	78280039	*	641	4.9318	4.73557	5.10452	-0.368947	0.313009	0.519855	TRUE	nonsig	641	*	Promoter (<=1kb)	100996291	LINC01993	-907
chr3	131713722	131714220	*	499	4.05395	3.766	4.29389	-0.527894	0.31301	0.519855	FALSE	nonsig	499	*	Intron (ENST00000617767.5/131034, intron 3 of 15)	131034	CPNE4	9411
chr10	2634079	2634401	*	323	3.9769	4.1982	3.7154	0.482802	0.313021	0.519867	FALSE	nonsig	323	*	Distal Intergenic	105376351	LINC02645	-131879
chr3	10469110	10470015	*	906	6.10915	5.98738	6.22143	-0.234047	0.313022	0.519867	FALSE	nonsig	906	*	Intron (ENST00000397077.6/491, intron 1 of 19)	491	ATP2B2	-19497
chr2	109222682	109223993	*	1312	5.43454	5.26832	5.58357	-0.315252	0.313025	0.519867	FALSE	nonsig	1312	*	Intron (ENST00000309415.8/344558, intron 1 of 9)	100422863	MIR4265	-81094
chr16	5705640	5705939	*	300	3.3654	3.019	3.64452	-0.625511	0.313031	0.519872	FALSE	nonsig	300	*	Intron (ENST00000569895.3/54715, intron 3 of 6)	102465867	MIR8065	73173
chrX	48021005	48021960	*	956	7.00702	6.91739	7.09142	-0.174033	0.313045	0.519885	FALSE	nonsig	956	*	Intron (ENST00000428463.5/57232, intron 9 of 11)	389852	SPACA5	14017
chr2	114266262	114266793	*	532	3.93702	4.17395	3.65339	0.520562	0.313045	0.519885	FALSE	nonsig	532	*	Distal Intergenic	57628	DPP10	-175506
chr11	128998128	128998701	*	574	4.2884	4.04903	4.49365	-0.444623	0.313047	0.519885	TRUE	nonsig	574	*	Promoter (<=1kb)	9743	ARHGAP32	0
chr12	54624240	54625928	*	1689	5.98488	5.85738	6.10202	-0.244636	0.313049	0.519885	TRUE	nonsig	1689	*	Distal Intergenic	90070	LACRT	7273
chr6	166501790	166503049	*	1260	7.07566	6.98768	7.15859	-0.170906	0.313051	0.519885	FALSE	nonsig	1260	*	Intron (ENST00000265678.9/6196, intron 6 of 20)	100302141	MIR1913	6384
chr1	64623378	64624811	*	1434	8.39024	8.33335	8.44497	-0.111621	0.313054	0.519885	FALSE	nonsig	1434	*	Intron (ENST00000651257.2/57685, intron 4 of 26)	57685	CACHD1	-39389
chr9	105305634	105306189	*	556	4.19697	3.95342	4.40528	-0.451854	0.313056	0.519885	FALSE	nonsig	556	*	Intron (ENST00000374723.5/23446, intron 2 of 15)	23446	SLC44A1	10968
chr22	22812989	22813991	*	1003	5.66	5.5188	5.7886	-0.269802	0.31306	0.519887	FALSE	nonsig	1003	*	Intron (ENST00000702002.1/ENST00000702002.1, intron 2 of 2)	723778	MIR650	-8785
chrX	2500071	2501051	*	981	7.11697	7.02457	7.20381	-0.179233	0.313074	0.519906	TRUE	nonsig	981	*	Promoter (<=1kb)	207063	DHRSX	0
chr13	82845681	82845870	*	190	3.65685	3.91124	3.34779	0.563448	0.313092	0.51993	FALSE	nonsig	190	*	Intron (ENST00000663739.1/ENST00000663739.1, intron 2 of 2)	114798	SLITRK1	1036523
chr8	23753024	23753350	*	327	4.15354	3.89292	4.3742	-0.481281	0.313094	0.51993	FALSE	nonsig	327	*	Intron (ENST00000523874.1/107986930, intron 1 of 2)	101929258	LOC101929258	-9982
chr14	36853333	36853663	*	331	4.45427	4.22149	4.65465	-0.43316	0.313102	0.519939	FALSE	nonsig	331	*	Intron (ENST00000331299.6/89874, intron 2 of 9)	89874	SLC25A21	-93615
chr5	86795384	86795613	*	230	3.58425	3.262	3.84749	-0.585486	0.313105	0.519939	FALSE	nonsig	230	*	Distal Intergenic	100505878	LINC02059	48461
chr5	152107238	152108262	*	1025	5.907	5.77368	6.02904	-0.255357	0.313111	0.519946	FALSE	nonsig	1025	*	Intron (ENST00000524295.5/101927115, intron 3 of 6)	101927115	LINC01933	-86161
chr11	118907093	118907642	*	550	8.13881	8.07369	8.20112	-0.127437	0.313118	0.519951	FALSE	nonsig	550	*	Promoter (<=1kb)	283149	BCL9L	983
chr6	52938037	52938686	*	650	4.34207	4.11316	4.53959	-0.426428	0.313119	0.519951	FALSE	nonsig	650	*	Distal Intergenic	2940	GSTA3	-28339
chr5	157558094	157558790	*	697	6.25479	6.36391	6.13674	0.227168	0.313138	0.519978	FALSE	nonsig	697	*	Intron (ENST00000517951.5/8728, intron 3 of 22)	8728	ADAM19	16951
chr18	24426313	24427953	*	1641	8.45585	8.39805	8.51142	-0.113366	0.313144	0.519983	TRUE	nonsig	1641	*	Promoter (<=1kb)	55364	IMPACT	0
chr15	30894205	30895243	*	1039	7.59969	7.52292	7.67257	-0.14965	0.313151	0.51999	TRUE	nonsig	1039	*	Intron (ENST00000667837.1/22909, intron 1 of 15)	22909	FAN1	3646
chr3	132352557	132352939	*	383	5.01999	4.84092	5.17927	-0.338346	0.31316	0.520002	FALSE	nonsig	383	*	Promoter (<=1kb)	55	ACP3	0
chrX	106955560	106955961	*	402	3.43581	3.10871	3.70229	-0.59358	0.313181	0.520032	FALSE	nonsig	402	*	Intron (ENST00000604604.1/79710, intron 1 of 1)	79710	MORC4	-12976
chr10	123396239	123396921	*	683	3.60253	3.28404	3.86328	-0.579236	0.313187	0.520037	FALSE	nonsig	683	*	Intron (ENST00000448347.5/105378531, intron 3 of 4)	105378531	LINC02641	-32117
chr2	9939782	9940773	*	992	5.05704	4.8768	5.21725	-0.340454	0.313207	0.520064	FALSE	nonsig	992	*	Exon (ENST00000654664.1/105373422, exon 3 of 3)	105373422	LOC105373422	10044
chr17	17867208	17867505	*	298	3.88103	4.114	3.60305	0.510957	0.313208	0.520064	FALSE	nonsig	298	*	Intron (ENST00000379504.8/146691, intron 8 of 14)	146691	TOM1L2	-4428
chr8	34646266	34646929	*	664	4.66734	4.85311	4.45407	0.39904	0.313217	0.520075	FALSE	nonsig	664	*	Distal Intergenic	103689844	LINC01288	-137099
chr2	1612521	1613262	*	742	3.97755	4.20397	3.70886	0.49511	0.313222	0.520078	FALSE	nonsig	742	*	Intron (ENST00000438247.1/ENST00000438247.1, intron 2 of 2)	7837	PXDN	23802
chr2	217695228	217695633	*	406	4.33507	4.1017	4.5359	-0.434201	0.313229	0.520079	FALSE	nonsig	406	*	Exon (ENST00000437380.1/ENST00000437380.1, exon 1 of 1)	729582	DIRC3	60922
chr9	107039218	107039999	*	782	4.62892	4.41178	4.81761	-0.405825	0.313232	0.520079	TRUE	nonsig	782	*	Intron (ENST00000439901.1/340512, intron 4 of 4)	58499	ZNF462	30029
chr20	46945276	46946109	*	834	5.71268	5.84013	5.57286	0.267272	0.313232	0.520079	FALSE	nonsig	834	*	Intron (ENST00000357410.7/2139, intron 1 of 13)	2139	EYA2	-32126
chr5	6804108	6804526	*	419	4.54621	4.32661	4.73676	-0.41015	0.313232	0.520079	FALSE	nonsig	419	*	Intron (ENST00000691419.1/102724943, intron 3 of 3)	109729133	LINC02236	8228
chr11	117906973	117908157	*	1185	8.57047	8.51659	8.6224	-0.105808	0.313248	0.520101	FALSE	nonsig	1185	*	3' UTR	84000	TMPRSS13	21224
chr17	34717856	34718645	*	790	5.24256	5.07692	5.39112	-0.314194	0.313257	0.520111	FALSE	nonsig	790	*	Distal Intergenic	124842	TMEM132E	82063
chr2	147110357	147110546	*	190	3.43652	3.11049	3.70228	-0.591792	0.31328	0.520142	FALSE	nonsig	190	*	Distal Intergenic	105373669	LINC01911	263724
chr10	1954152	1954787	*	636	3.82245	4.05455	3.54572	0.508822	0.313281	0.520142	FALSE	nonsig	636	*	Distal Intergenic	282980	LINC00700	59405
chr1	111434012	111434341	*	330	3.6924	3.93363	3.40258	0.53105	0.313286	0.520147	FALSE	nonsig	330	*	Distal Intergenic	5016	OVGP1	-6277
chr2	100033897	100034291	*	395	4.53601	4.32128	4.72289	-0.401611	0.313291	0.52015	FALSE	nonsig	395	*	Intron (ENST00000409236.6/3899, intron 2 of 22)	3899	AFF3	-25946
chr20	59341699	59342651	*	953	6.84339	6.7483	6.93259	-0.184283	0.313321	0.520193	FALSE	nonsig	953	*	Distal Intergenic	1908	EDN3	40178
chr1	166354822	166355349	*	528	4.15422	3.90411	4.3673	-0.463188	0.313322	0.520193	FALSE	nonsig	528	*	Distal Intergenic	112268276	LOC112268276	19938
chr7	1298699	1299578	*	880	6.11896	5.98997	6.23735	-0.247375	0.313326	0.520196	FALSE	nonsig	880	*	Distal Intergenic	340260	UNCX	65827
chr3	71369834	71370664	*	831	4.54033	4.30984	4.73902	-0.429179	0.313337	0.520211	FALSE	nonsig	831	*	Intron (ENST00000318789.11/27086, intron 3 of 20)	27086	FOXP1	-9065
chr4	59705594	59705984	*	391	3.75154	3.44453	4.00454	-0.560018	0.313348	0.520222	TRUE	nonsig	391	*	Distal Intergenic	105377247	LINC02429	692021
chr13	101025344	101026353	*	1010	5.63838	5.48911	5.77365	-0.284539	0.313349	0.520222	FALSE	nonsig	1010	*	Intron (ENST00000457843.1/100885778, intron 4 of 7)	100874161	LINC00411	-80791
chr7	21149910	21150716	*	807	4.15347	3.89292	4.37408	-0.481156	0.313366	0.520245	FALSE	nonsig	807	*	Distal Intergenic	6671	SP4	-277327
chr8	9379815	9380888	*	1074	6.98499	6.89559	7.06917	-0.17358	0.313377	0.520255	FALSE	nonsig	1074	*	Exon (ENST00000521842.2/124901884, exon 4 of 4)	105379230	LOC105379230	-4504
chr8	40665188	40665970	*	783	4.85277	4.6632	5.0203	-0.357099	0.313381	0.520255	FALSE	nonsig	783	*	Intron (ENST00000297737.11/79698, intron 5 of 6)	79698	ZMAT4	31367
chr22	42757434	42758131	*	698	5.76479	5.88983	5.62787	0.261957	0.313382	0.520255	TRUE	nonsig	698	*	Distal Intergenic	53947	A4GALT	-36136
chr12	122793587	122794249	*	663	5.46085	5.30968	5.59768	-0.288004	0.313382	0.520255	FALSE	nonsig	663	*	Intron (ENST00000392441.8/84660, intron 6 of 11)	84660	CCDC62	4802
chr5	112122979	112123350	*	372	3.85975	3.54915	4.11518	-0.566032	0.313398	0.520276	FALSE	nonsig	372	*	Distal Intergenic	114915	EPB41L4A-AS1	-37176
chr5	156332953	156333567	*	615	4.19821	3.95635	4.40528	-0.448932	0.313408	0.520286	TRUE	nonsig	615	*	Intron (ENST00000517913.5/6444, intron 4 of 9)	6444	SGCD	5789
chr16	58870867	58871084	*	218	3.67597	3.38116	3.92063	-0.539468	0.313408	0.520286	FALSE	nonsig	218	*	Intron (ENST00000500117.1/107984867, intron 2 of 3)	105371296	LOC105371296	9247
chr12	117142730	117143479	*	750	5.93237	5.80248	6.05153	-0.249048	0.313428	0.520312	FALSE	nonsig	750	*	3' UTR	23014	FBXO21	14549
chrX	148549429	148549781	*	353	4.32744	4.52973	4.09209	0.437645	0.31343	0.520312	FALSE	nonsig	353	*	Intron (ENST00000370460.7/2334, intron 1 of 20)	2334	AFF2	48382
chr17	40664552	40665713	*	1162	6.8347	6.73797	6.92534	-0.187371	0.313432	0.520312	TRUE	nonsig	1162	*	Promoter (<=1kb)	125113	KRT222	0
chr9	87637475	87638128	*	654	4.28194	4.02495	4.49999	-0.475041	0.313438	0.520315	FALSE	nonsig	654	*	Promoter (1-2kb)	1612	DAPK1	-1310
chr11	20163151	20163797	*	647	5.55414	5.68575	5.40932	0.276429	0.313439	0.520315	FALSE	nonsig	647	*	Promoter (2-3kb)	120237	DBX1	-2676
chr7	157999985	158000462	*	478	5.3278	5.4765	5.162	0.314508	0.313446	0.520322	FALSE	nonsig	478	*	Intron (ENST00000389413.7/5799, intron 10 of 21)	105375613	LOC105375613	12816
chr3	186277286	186277810	*	525	6.276	6.16044	6.38299	-0.222557	0.313449	0.520323	FALSE	nonsig	525	*	Promoter (1-2kb)	1608	DGKG	-1633
chr1	200873079	200874075	*	997	5.41792	5.5583	5.26239	0.295908	0.313464	0.520344	FALSE	nonsig	997	*	Promoter (<=1kb)	2848	GPR25	98
chr11	2956146	2957235	*	1090	5.90998	5.77035	6.03728	-0.266931	0.313483	0.520372	TRUE	nonsig	1090	*	Promoter (<=1kb)	4676	NAP1L4	-356
chr2	79365871	79366132	*	262	3.44432	3.10692	3.71757	-0.610643	0.313491	0.520379	FALSE	nonsig	262	*	Intron (ENST00000466387.5/1496, intron 3 of 21)	1496	CTNNA2	53161
chr7	36272995	36273324	*	330	3.88339	3.59766	4.12178	-0.524123	0.313493	0.520379	FALSE	nonsig	330	*	Intron (ENST00000242108.9/80820, intron 3 of 7)	80820	EEPD1	-7759
chr6	41486315	41486713	*	399	3.98275	3.70382	4.2164	-0.51258	0.313502	0.520389	FALSE	nonsig	399	*	Intron (ENST00000691406.1/112267957, intron 2 of 2)	103106903	LINC01276	-12320
chr6	123983039	123983481	*	443	4.46681	4.24176	4.66145	-0.419689	0.31351	0.520399	FALSE	nonsig	443	*	Intron (ENST00000368417.6/154215, intron 1 of 6)	154215	NKAIN2	178898
chr7	18706631	18707041	*	411	3.53101	3.80343	3.19487	0.60856	0.313522	0.520415	FALSE	nonsig	411	*	Intron (ENST00000461159.6/9734, intron 11 of 16)	9734	HDAC9	-86118
chr21	38861025	38861718	*	694	4.6572	4.45354	4.83563	-0.382095	0.313541	0.520441	FALSE	nonsig	694	*	Intron (ENST00000663561.1/400867, intron 2 of 2)	101928398	LOC101928398	3486
chr3	124636915	124637351	*	437	3.52199	3.17812	3.79948	-0.621359	0.313561	0.52047	FALSE	nonsig	437	*	Promoter (<=1kb)	8997	KALRN	0
chr5	82074665	82075675	*	1011	6.38099	6.27022	6.48386	-0.213643	0.313564	0.520472	FALSE	nonsig	1011	*	Intron (ENST00000282185.8/83734, intron 3 of 7)	83734	ATG10	-35717
chr1	7715581	7715964	*	384	3.82962	4.07184	3.53836	0.533482	0.313572	0.520475	FALSE	nonsig	384	*	Intron (ENST00000303635.12/23261, intron 11 of 22)	23261	CAMTA1	10694
chr13	96908025	96908305	*	281	3.51794	3.18988	3.78505	-0.595171	0.313573	0.520475	FALSE	nonsig	281	*	Distal Intergenic	100887754	LINC00359	40007
chr9	70450655	70451219	*	565	4.61593	4.39082	4.8106	-0.419782	0.313574	0.520475	FALSE	nonsig	565	*	Distal Intergenic	687	KLF9	-35998
chr12	27013559	27014919	*	1361	8.77922	8.72866	8.82807	-0.0994135	0.313577	0.520476	FALSE	nonsig	1361	*	Promoter (<=1kb)	51768	TM7SF3	0
chr3	178244919	178245909	*	991	5.75846	5.88973	5.61404	0.275688	0.313582	0.520479	FALSE	nonsig	991	*	Intron (ENST00000651749.1/105374235, intron 2 of 10)	10242	KCNMB2	-27023
chr16	17483119	17483689	*	571	4.46255	4.21819	4.67145	-0.453258	0.313584	0.52048	FALSE	nonsig	571	*	Distal Intergenic	64131	XYLT1	-12159
chr9	96085719	96085995	*	277	3.51866	3.19484	3.78295	-0.58811	0.313602	0.520504	FALSE	nonsig	277	*	Intron (ENST00000670016.1/375748, intron 20 of 20)	158435	LOC158435	-9216
chr8	53809889	53810094	*	206	4.81538	4.62218	4.98574	-0.36356	0.313608	0.520511	FALSE	nonsig	206	*	Intron (ENST00000359530.7/51606, intron 7 of 13)	51606	ATP6V1H	7371
chr4	147775242	147775710	*	469	4.41416	4.60916	4.18863	0.420536	0.313613	0.520514	FALSE	nonsig	469	*	Intron (ENST00000510379.1/79658, intron 1 of 4)	100616246	MIR4799	-6885
chr10	44978299	44979395	*	1097	8.69294	8.7455	8.63838	0.107122	0.313619	0.52052	FALSE	nonsig	1097	*	Promoter (<=1kb)	11067	DEPP1	0
chr1	145280569	145281860	*	1292	8.25658	8.19334	8.31716	-0.123818	0.313646	0.520561	FALSE	nonsig	1292	*	Promoter (<=1kb)	101954266	RNVU1-14	0
chr22	27783959	27784500	*	542	4.33289	4.0999	4.53344	-0.433535	0.313652	0.520566	FALSE	nonsig	542	*	Intron (ENST00000302326.5/4330, intron 1 of 1)	4330	MN1	7383
chr5	35436417	35436690	*	274	4.71142	4.50715	4.89032	-0.383171	0.313658	0.520572	FALSE	nonsig	274	*	Distal Intergenic	124901220	LOC124901220	7353
chr12	53781270	53782031	*	762	5.93263	6.04902	5.80602	0.242995	0.313663	0.520575	TRUE	nonsig	762	*	Intron (ENST00000663306.1/107984525, intron 1 of 4)	102216268	CISTR	-24043
chr7	52635035	52635274	*	240	3.65827	3.90411	3.36175	0.542362	0.313669	0.520582	FALSE	nonsig	240	*	Distal Intergenic	124900240	LOC124900240	-365466
chr11	45511206	45512183	*	978	7.09821	7.18562	7.00515	0.180475	0.313677	0.52059	FALSE	nonsig	978	*	Intron (ENST00000528445.1/ENST00000528445.1, intron 1 of 2)	105376654	LOC105376654	21351
chr22	46110338	46110627	*	290	4.75196	4.93049	4.54818	0.382318	0.313686	0.520597	FALSE	nonsig	290	*	Promoter (2-3kb)	406883	MIRLET7A3	-2122
chr8	13080349	13080942	*	594	4.80226	4.96919	4.61346	0.355725	0.313686	0.520597	TRUE	nonsig	594	*	Distal Intergenic	10395	DLC1	7797
chr17	34886354	34887347	*	994	5.47873	5.32661	5.61632	-0.289705	0.313692	0.520602	FALSE	nonsig	994	*	Distal Intergenic	10693	CCT6B	62368
chr6	56522154	56522349	*	196	3.58693	3.27461	3.84352	-0.568906	0.313699	0.52061	FALSE	nonsig	196	*	Intron (ENST00000244364.10/667, intron 50 of 83)	667	DST	-15411
chr4	84279677	84280276	*	600	4.68577	4.86011	4.48743	0.372675	0.313704	0.520615	FALSE	nonsig	600	*	Intron (ENST00000513489.5/101928978, intron 1 of 5)	101928978	LINC02994	4051
chr17	8728452	8729180	*	729	5.07735	4.88162	5.24966	-0.368043	0.313727	0.520649	FALSE	nonsig	729	*	Distal Intergenic	146849	CCDC42	15607
chr4	183408906	183410061	*	1156	6.4062	6.5076	6.29714	0.210464	0.313733	0.520653	FALSE	nonsig	1156	*	Distal Intergenic	55602	CDKN2AIP	-34574
chr20	57089499	57090380	*	882	6.96384	6.87318	7.04913	-0.17595	0.31374	0.520661	FALSE	nonsig	882	*	Distal Intergenic	105372685	LOC105372685	29163
chr11	69558323	69558595	*	273	4.06094	3.79149	4.2879	-0.496414	0.313745	0.520662	FALSE	nonsig	273	*	Distal Intergenic	101928292	LINC01488	72712
chr18	27832545	27832888	*	344	3.5111	3.19156	3.77254	-0.580973	0.313747	0.520662	FALSE	nonsig	344	*	Distal Intergenic	105372042	LOC105372042	46724
chr4	14867685	14867892	*	208	3.45359	3.71896	3.12814	0.59082	0.313748	0.520662	FALSE	nonsig	208	*	Intron (ENST00000505089.6/201853, intron 1 of 6)	201853	LINC00504	20275
chr16	48243907	48245038	*	1132	8.15114	8.08604	8.21343	-0.127394	0.313756	0.520669	FALSE	nonsig	1132	*	Promoter (<=1kb)	83752	LONP2	0
chr9	119348886	119350753	*	1868	5.86395	5.73142	5.98533	-0.253918	0.313758	0.520669	FALSE	nonsig	1868	*	Intron (ENST00000265922.8/1620, intron 1 of 7)	1620	BRINP1	18672
chr3	197997550	197997810	*	261	4.03468	3.77152	4.25716	-0.48564	0.313768	0.520683	FALSE	nonsig	261	*	Intron (ENST00000482695.5/89782, intron 10 of 16)	89782	LMLN	6936
chr1	19881975	19883025	*	1051	9.21885	9.17316	9.26314	-0.0899792	0.313774	0.520688	FALSE	nonsig	1051	*	Promoter (<=1kb)	23252	OTUD3	0
chr18	79442951	79443408	*	458	5.3964	5.23893	5.53836	-0.299426	0.313782	0.520697	FALSE	nonsig	458	*	Intron (ENST00000253506.9/4772, intron 3 of 9)	4772	NFATC1	-4862
chr1	66770625	66771142	*	518	3.53358	3.7995	3.20732	0.592178	0.313787	0.5207	TRUE	nonsig	518	*	3' UTR	200132	DYNLT5	-3904
chr7	5417534	5419513	*	1980	8.66368	8.61182	8.71375	-0.101925	0.313802	0.520719	FALSE	nonsig	1980	*	Intron (ENST00000399537.8/84629, intron 2 of 29)	84629	TNRC18	4033
chr21	40316228	40317029	*	802	4.34423	4.10165	4.55184	-0.450191	0.313803	0.520719	FALSE	nonsig	802	*	Intron (ENST00000400454.6/1826, intron 8 of 32)	1826	DSCAM	36625
chr6	48520271	48521270	*	1000	5.46768	5.61065	5.30897	0.301682	0.31381	0.520726	TRUE	nonsig	1000	*	Distal Intergenic	442213	PTCHD4	-409074
chr4	90145368	90146510	*	1143	5.06195	5.22825	4.87395	0.354302	0.313835	0.520763	TRUE	nonsig	1143	*	Intron (ENST00000509176.6/401145, intron 1 of 10)	401145	CCSER1	17833
chr10	77405117	77406308	*	1192	6.79062	6.69286	6.88218	-0.189322	0.313839	0.520766	TRUE	nonsig	1192	*	Promoter (1-2kb)	3778	KCNMA1	-1092
chr15	53208037	53209269	*	1233	5.62242	5.47343	5.75746	-0.284034	0.313849	0.520778	FALSE	nonsig	1233	*	Distal Intergenic	105370822	LINC02490	91672
chr19	41204338	41204650	*	313	6.08225	6.19925	5.95493	0.244316	0.313867	0.520801	FALSE	nonsig	313	*	Intron (ENST00000597754.1/29785, intron 3 of 3)	29785	CYP2S1	3045
chr3	185280735	185281020	*	286	4.96216	5.12728	4.77567	0.351608	0.313868	0.520801	FALSE	nonsig	286	*	Promoter (<=1kb)	124900548	LOC124900548	970
chr7	19416948	19417508	*	561	4.37145	4.13177	4.57693	-0.445157	0.313881	0.520817	TRUE	nonsig	561	*	Intron (ENST00000412563.1/105375180, intron 4 of 5)	105375180	LOC105375180	63414
chr5	151086381	151086642	*	262	3.72807	3.42618	3.97759	-0.55141	0.313883	0.520817	FALSE	nonsig	262	*	Promoter (<=1kb)	10318	TNIP1	516
chr12	46431498	46432158	*	661	5.26996	5.10252	5.41997	-0.317445	0.313894	0.520826	FALSE	nonsig	661	*	Intron (ENST00000687751.1/100288798, intron 2 of 3)	100288798	SLC38A4-AS1	19348
chr3	136545576	136546128	*	553	4.91014	4.72357	5.07532	-0.351753	0.313896	0.520826	FALSE	nonsig	553	*	Intron (ENST00000236698.9/10274, intron 5 of 32)	10274	STAG1	58345
chrX	38689438	38689671	*	234	3.45173	3.11573	3.72407	-0.608338	0.313896	0.520826	FALSE	nonsig	234	*	Distal Intergenic	7102	TSPAN7	23342
chr9	90863213	90864240	*	1028	4.75468	4.54893	4.93471	-0.385778	0.313904	0.520832	FALSE	nonsig	1028	*	Intron (ENST00000375751.8/6850, intron 4 of 12)	6850	SYK	35725
chr3	42846532	42847213	*	682	4.45985	4.2361	4.65352	-0.417429	0.313905	0.520832	FALSE	nonsig	682	*	Promoter (2-3kb)	1238	ACKR2	2568
chr8	98157774	98158762	*	989	6.66261	6.75951	6.55872	0.200787	0.313934	0.520875	TRUE	nonsig	989	*	Promoter (1-2kb)	10940	POP1	1816
chr20	1656381	1657225	*	845	4.34998	4.10697	4.55789	-0.450923	0.313936	0.520875	FALSE	nonsig	845	*	Promoter (<=1kb)	55423	SIRPG	489
chr14	61968529	61968980	*	452	3.59728	3.28562	3.85343	-0.567813	0.313948	0.520886	FALSE	nonsig	452	*	Intron (ENST00000554138.1/83851, intron 1 of 1)	83851	SYT16	-26843
chr7	138294667	138295069	*	403	4.31947	4.5258	4.07862	0.447175	0.313949	0.520886	TRUE	nonsig	403	*	Distal Intergenic	124900243	LOC124900243	-106538
chr3	74916592	74916984	*	393	3.35562	3.63903	3.0026	0.636427	0.31395	0.520886	FALSE	nonsig	393	*	Distal Intergenic	100846999	MIR4444-2	-297492
chr1	218164013	218165970	*	1958	7.19609	7.28222	7.10449	0.177732	0.313985	0.520939	FALSE	nonsig	1958	*	Distal Intergenic	105372922	LOC105372922	-114792
chr10	71539319	71539862	*	544	4.46106	4.23287	4.65805	-0.425179	0.314	0.520959	TRUE	nonsig	544	*	Intron (ENST00000224721.12/64072, intron 6 of 69)	105378355	LOC105378355	13831
chr11	106625841	106626100	*	260	3.64548	3.89597	3.34216	0.553818	0.314006	0.520965	FALSE	nonsig	260	*	Distal Intergenic	124902744	LOC124902744	-21447
chr7	44248238	44248432	*	195	3.72103	3.96903	3.42137	0.547661	0.314012	0.520966	FALSE	nonsig	195	*	Intron (ENST00000700283.1/816, intron 4 of 20)	816	CAMK2B	-4801
chr7	92835588	92836123	*	536	6.74939	6.64748	6.84457	-0.197095	0.314014	0.520966	FALSE	nonsig	536	*	Promoter (<=1kb)	101927497	CDK6-AS1	-244
chr3	193782466	193782706	*	241	3.6554	3.90308	3.35619	0.546897	0.314014	0.520966	FALSE	nonsig	241	*	Exon (ENST00000664530.1/ENST00000664530.1, exon 4 of 4)	105374282	LOC105374282	-10042
chr2	58467254	58467869	*	616	4.18926	3.94256	4.39987	-0.457308	0.314018	0.520969	TRUE	nonsig	616	*	Intron (ENST00000422723.5/400955, intron 2 of 5)	400955	LINC01122	6269
chr2	110835445	110835733	*	289	4.19953	3.95044	4.41187	-0.461426	0.314023	0.520972	FALSE	nonsig	289	*	Intron (ENST00000676595.2/55289, intron 9 of 18)	55289	ACOXL	30126
chr6	15106779	15107813	*	1035	5.32873	5.15199	5.48617	-0.334184	0.314027	0.520975	FALSE	nonsig	1035	*	Distal Intergenic	105374945	LOC105374945	-16609
chr5	134429856	134430328	*	473	4.13502	4.35386	3.87695	0.476902	0.314032	0.520979	FALSE	nonsig	473	*	Promoter (2-3kb)	102546229	LINC02999	2831
chrX	135175457	135175814	*	358	3.34389	2.99625	3.62382	-0.627571	0.314035	0.520979	FALSE	nonsig	358	*	Distal Intergenic	54967	CT55	-4059
chr12	111189442	111189746	*	305	4.09103	3.83722	4.3068	-0.469582	0.31404	0.520983	FALSE	nonsig	305	*	Intron (ENST00000261726.11/23316, intron 1 of 21)	23316	CUX2	-24555
chr12	2032543	2032927	*	385	4.53375	4.31746	4.7218	-0.40434	0.314062	0.521016	FALSE	nonsig	385	*	Intron (ENST00000682544.1/775, intron 1 of 49)	107984540	CACNA1C-IT1	14330
chr5	159939122	159939440	*	319	3.43128	3.08389	3.71104	-0.62715	0.314066	0.521016	FALSE	nonsig	319	*	Promoter (1-2kb)	105377687	LOC105377687	-1356
chr20	60109596	60109862	*	267	3.5962	3.26521	3.86525	-0.600042	0.314068	0.521016	FALSE	nonsig	267	*	Intron (ENST00000654397.1/284757, intron 1 of 6)	284757	MIR646HG	10574
chr10	127715194	127716638	*	1445	5.92066	5.78659	6.04332	-0.256735	0.31407	0.521016	FALSE	nonsig	1445	*	Distal Intergenic	399823	FOXI2	-20547
chr9	28928960	28929225	*	266	3.58994	3.2762	3.84749	-0.571283	0.314072	0.521016	FALSE	nonsig	266	*	Intron (ENST00000698399.1/158038, intron 2 of 6)	100126316	MIR873	-40005
chr14	89368727	89369679	*	953	4.99139	4.80312	5.15791	-0.354787	0.314082	0.521027	FALSE	nonsig	953	*	Intron (ENST00000345097.8/1112, intron 2 of 6)	1112	FOXN3	-17406
chr5	4476841	4477356	*	516	4.66438	4.45837	4.84461	-0.386241	0.314088	0.521033	FALSE	nonsig	516	*	Intron (ENST00000507435.1/107986400, intron 5 of 5)	124901168	LOC124901168	-36582
chr18	34795323	34795597	*	275	4.13669	3.88159	4.35339	-0.471797	0.314094	0.521038	FALSE	nonsig	275	*	Intron (ENST00000682923.1/1837, intron 6 of 17)	1837	DTNA	-20010
chr8	62031463	62031748	*	286	3.97946	4.20568	3.71105	0.494629	0.314099	0.521038	FALSE	nonsig	286	*	Distal Intergenic	111082988	LINC02155	141624
chr8	109071893	109073099	*	1207	6.77552	6.67793	6.86692	-0.188986	0.314099	0.521038	TRUE	nonsig	1207	*	Distal Intergenic	101927413	LOC101927413	-8476
chr15	69746986	69747529	*	544	4.41545	4.17816	4.61916	-0.441001	0.314109	0.521051	FALSE	nonsig	544	*	Intron (ENST00000647319.1/104472713, intron 7 of 11)	104472713	PCAT29	54476
chr17	65136983	65138719	*	1737	8.55171	8.60485	8.49654	0.10831	0.314112	0.521051	TRUE	nonsig	1737	*	Promoter (<=1kb)	8787	RGS9	0
chr8	128488147	128488429	*	283	4.19027	3.93564	4.40662	-0.470977	0.314117	0.521056	FALSE	nonsig	283	*	Intron (ENST00000520766.5/101927774, intron 1 of 5)	101927774	LINC00824	-60231
chr4	78149453	78150702	*	1250	5.19685	5.02991	5.34646	-0.316547	0.314126	0.521067	FALSE	nonsig	1250	*	Intron (ENST00000508900.2/80144, intron 2 of 19)	80144	FRAS1	91763
chr7	88199332	88199624	*	293	3.95391	3.67992	4.18408	-0.504158	0.314131	0.52107	FALSE	nonsig	293	*	3' UTR	6717	SRI	10869
chr15	46421032	46421237	*	206	3.34634	3.00958	3.61917	-0.609591	0.314145	0.521089	FALSE	nonsig	206	*	Intron (ENST00000686120.1/ENST00000686120.1, intron 1 of 2)	124900371	LOC124900371	-69286
chr1	148528728	148529688	*	961	6.65833	6.55702	6.753	-0.195987	0.314156	0.521103	FALSE	nonsig	961	*	Distal Intergenic	124904621	RNVU1-27	6127
chr10	22564860	22565246	*	387	3.34252	2.99634	3.62149	-0.625149	0.314161	0.521107	FALSE	nonsig	387	*	Intron (ENST00000376573.9/5305, intron 6 of 9)	5305	PIP4K2A	-25225
chr20	17833290	17833583	*	294	4.09905	3.84039	4.31831	-0.477924	0.314169	0.521114	FALSE	nonsig	294	*	Distal Intergenic	140836	BANF2	102111
chr20	24443950	24444201	*	252	3.6501	3.89799	3.35059	0.547398	0.314175	0.521114	FALSE	nonsig	252	*	Distal Intergenic	79953	SYNDIG1	-25428
chr14	55758897	55759115	*	219	3.81011	3.52506	4.04803	-0.522966	0.314175	0.521114	TRUE	nonsig	219	*	Intron (ENST00000554458.1/ENST00000554458.1, intron 1 of 3)	645683	RPL13AP3	-7062
chrX	18907504	18907880	*	377	4.15787	3.90919	4.36992	-0.460728	0.314177	0.521114	FALSE	nonsig	377	*	Promoter (<=1kb)	5256	PHKA2	-702
chr5	154787448	154788225	*	778	4.46028	4.24013	4.65125	-0.411116	0.314178	0.521114	FALSE	nonsig	778	*	Intron (ENST00000687700.1/23367, intron 1 of 18)	23367	LARP1	-4508
chr7	158973265	158973853	*	589	6.86885	6.9597	6.77189	0.187807	0.314182	0.521114	FALSE	nonsig	589	*	Distal Intergenic	154822	LINC00689	-34501
chr22	43482799	43483128	*	330	3.93195	3.65602	4.16349	-0.507465	0.314183	0.521114	FALSE	nonsig	330	*	Intron (ENST00000417669.6/758, intron 4 of 6)	100874197	EFCAB6-AS1	-32979
chr14	28757070	28757374	*	305	4.6184	4.4074	4.80245	-0.395042	0.314208	0.521149	FALSE	nonsig	305	*	Intron (ENST00000658593.1/103695363, intron 1 of 3)	103695363	FOXG1-AS1	7889
chr13	82036607	82036885	*	279	3.96398	4.19325	3.69127	0.50198	0.314209	0.521149	FALSE	nonsig	279	*	Distal Intergenic	105370281	LOC105370281	786169
chr12	113505762	113506045	*	284	4.05247	3.7936	4.27188	-0.478283	0.314222	0.521166	FALSE	nonsig	284	*	Distal Intergenic	104355219	LHX5-AS1	27148
chr6	98894608	98895286	*	679	5.6227	5.47339	5.75799	-0.284602	0.314227	0.52117	TRUE	nonsig	679	*	Intron (ENST00000369244.7/26235, intron 7 of 9)	26235	FBXL4	52660
chr5	76592677	76593315	*	639	3.87052	3.58765	4.10692	-0.519265	0.314238	0.521179	TRUE	nonsig	639	*	Exon (ENST00000274364.11/10788, exon 9 of 36)	10788	IQGAP2	-3759
chr5	101337757	101338416	*	660	4.56495	4.75568	4.34511	0.410569	0.31424	0.521179	FALSE	nonsig	660	*	Distal Intergenic	7903	ST8SIA4	-434475
chr8	127294178	127295017	*	840	4.54275	4.32124	4.73474	-0.413501	0.314241	0.521179	FALSE	nonsig	840	*	Promoter (1-2kb)	103021164	CASC21	1366
chr6	150876553	150877095	*	543	4.6644	4.45841	4.84462	-0.386207	0.314244	0.52118	FALSE	nonsig	543	*	Intron (ENST00000611279.4/25902, intron 2 of 27)	25902	MTHFD1L	9996
chr6	121849584	121849784	*	201	3.85989	4.09635	3.57692	0.519433	0.314251	0.52118	FALSE	nonsig	201	*	Distal Intergenic	105377979	LOC105377979	-8029
chr10	48738729	48739637	*	909	4.78534	4.59075	4.95678	-0.36603	0.314254	0.52118	FALSE	nonsig	909	*	Intron (ENST00000325239.12/57705, intron 11 of 61)	57705	WDFY4	53853
chr14	97657890	97658884	*	995	5.33573	5.47616	5.18014	0.296016	0.314258	0.52118	TRUE	nonsig	995	*	Intron (ENST00000355909.7/100129345, intron 2 of 3)	105370650	LOC105370650	-3754
chr12	89355389	89355723	*	335	6.17475	6.28832	6.05148	0.236835	0.314259	0.52118	TRUE	nonsig	335	*	Promoter (1-2kb)	124902981	LOC124902981	1591
chr1	34692668	34693125	*	458	4.49884	4.28246	4.68696	-0.404497	0.31426	0.52118	FALSE	nonsig	458	*	Distal Intergenic	105378641	LOC105378641	-6936
chr4	83644793	83645691	*	899	5.92064	5.78547	6.04423	-0.258757	0.314263	0.52118	FALSE	nonsig	899	*	Distal Intergenic	84803	GPAT3	46264
chr12	88503186	88503878	*	693	5.27617	5.11314	5.42264	-0.3095	0.314264	0.52118	FALSE	nonsig	693	*	Intron (ENST00000378535.4/4254, intron 8 of 8)	4254	KITLG	30884
chrX	107661788	107662869	*	1082	5.85114	5.70969	5.97995	-0.270259	0.314264	0.52118	TRUE	nonsig	1082	*	Distal Intergenic	5631	PRPS1	14182
chr4	128810958	128811517	*	560	7.08364	6.99531	7.16688	-0.171568	0.314277	0.521193	FALSE	nonsig	560	*	Promoter (<=1kb)	79960	JADE1	0
chr19	19552722	19553129	*	408	4.4756	4.2474	4.67259	-0.425193	0.314277	0.521193	FALSE	nonsig	408	*	Distal Intergenic	80714	PBX4	10695
chrX	733822	734818	*	997	5.92071	6.03951	5.79124	0.248277	0.314282	0.521197	TRUE	nonsig	997	*	Distal Intergenic	6473	SHOX	103015
chr1	90341524	90341917	*	394	4.1877	4.39948	3.93938	0.460102	0.314307	0.521226	TRUE	nonsig	394	*	Distal Intergenic	105378850	LOC105378850	59064
chr12	29675498	29676130	*	633	4.32937	4.07306	4.54695	-0.473886	0.314307	0.521226	TRUE	nonsig	633	*	Intron (ENST00000539277.6/83857, intron 5 of 17)	83857	TMTC1	-34260
chr15	53924926	53926256	*	1331	5.27159	5.10784	5.41864	-0.310797	0.314308	0.521226	FALSE	nonsig	1331	*	Distal Intergenic	440279	UNC13C	-51945
chrX	111651004	111651354	*	351	4.09365	3.84146	4.30824	-0.466783	0.314331	0.521261	FALSE	nonsig	351	*	Distal Intergenic	79868	ALG13	-14457
chr1	32291754	32292857	*	1104	7.86754	7.93319	7.79876	0.134429	0.314343	0.521274	FALSE	nonsig	1104	*	Promoter (<=1kb)	3065	HDAC1	0
chr4	130359491	130359865	*	375	4.10558	4.31441	3.86132	0.453089	0.314344	0.521274	TRUE	nonsig	375	*	Distal Intergenic	105377420	LINC02479	-16364
chr22	46438363	46438801	*	439	3.8262	4.06092	3.54573	0.515188	0.314369	0.521311	FALSE	nonsig	439	*	Intron (ENST00000262738.9/9620, intron 3 of 34)	9620	CELSR1	-28537
chr11	2720177	2720470	*	294	4.43261	4.21059	4.62498	-0.414389	0.314372	0.521312	FALSE	nonsig	294	*	Intron (ENST00000496887.7/3784, intron 11 of 15)	10984	KCNQ1OT1	-20183
chr8	21565269	21566495	*	1227	5.92369	5.78547	6.04981	-0.264341	0.314375	0.521312	TRUE	nonsig	1227	*	Distal Intergenic	2675	GFRA2	221664
chr6	144989851	144990114	*	264	3.73337	3.42332	3.98843	-0.565114	0.31438	0.521316	FALSE	nonsig	264	*	Distal Intergenic	7402	UTRN	150802
chr10	76927648	76927928	*	281	3.5257	3.20313	3.78916	-0.586032	0.314387	0.521324	FALSE	nonsig	281	*	Promoter (2-3kb)	124902466	LOC124902466	-2036
chr5	66807538	66808326	*	789	6.82165	6.72204	6.91482	-0.19278	0.314392	0.521327	TRUE	nonsig	789	*	Intron (ENST00000406374.5/375449, intron 3 of 5)	375449	MAST4	18757
chr10	77496974	77497319	*	346	4.08736	3.82441	4.30969	-0.485278	0.314394	0.521327	TRUE	nonsig	346	*	Promoter (1-2kb)	3778	KCNMA1	1651
chr13	27354205	27354682	*	478	5.09336	5.24911	4.91874	0.330365	0.31441	0.521348	FALSE	nonsig	478	*	Distal Intergenic	2971	GTF3A	-69937
chr7	122550682	122550986	*	305	4.53262	4.30907	4.72613	-0.417059	0.314412	0.521349	FALSE	nonsig	305	*	Intron (ENST00000449022.7/93664, intron 8 of 29)	93664	CADPS2	34775
chr8	42214986	42215766	*	781	5.11404	4.94042	5.26899	-0.328574	0.314418	0.521352	FALSE	nonsig	781	*	Distal Intergenic	5327	PLAT	-7277
chr1	244118145	244118424	*	280	3.80176	3.51716	4.03937	-0.522212	0.314422	0.521352	FALSE	nonsig	280	*	Distal Intergenic	10472	ZBTB18	65909
chr12	115013026	115013742	*	717	5.2002	5.02432	5.35695	-0.332628	0.314425	0.521352	FALSE	nonsig	717	*	Distal Intergenic	105370000	TBX3-AS1	250378
chr16	87921447	87921754	*	308	4.17831	4.38869	3.93192	0.45677	0.314425	0.521352	FALSE	nonsig	308	*	Intron (ENST00000649158.1/763, intron 2 of 6)	763	CA5A	14775
chr12	70122659	70123207	*	549	4.46228	4.22963	4.66257	-0.432934	0.314428	0.521354	TRUE	nonsig	549	*	Intron (ENST00000549419.6/101928062, intron 2 of 2)	105369826	LINC02821	-57131
chr5	37043429	37043955	*	527	5.41628	5.26303	5.55481	-0.291772	0.314441	0.52137	FALSE	nonsig	527	*	Intron (ENST00000282516.13/25836, intron 34 of 46)	25836	NIPBL	-6988
chr12	131293215	131294019	*	805	5.25928	5.08518	5.41461	-0.329429	0.314445	0.521373	FALSE	nonsig	805	*	Promoter (1-2kb)	100128002	LOC100128002	-1503
chr11	71425829	71426198	*	370	3.85739	4.09546	3.57212	0.523331	0.314452	0.521379	TRUE	nonsig	370	*	Promoter (2-3kb)	124902707	NA	-2099
chr20	48814538	48814727	*	190	3.86998	4.10349	3.59124	0.512249	0.314454	0.521379	FALSE	nonsig	190	*	Intron (ENST00000371941.4/57580, intron 1 of 39)	57580	PREX1	13272
chr14	33307546	33308401	*	856	6.26448	6.14426	6.37545	-0.231185	0.314459	0.521383	FALSE	nonsig	856	*	Intron (ENST00000551634.6/64067, intron 2 of 10)	64067	NPAS3	92234
chr18	3261255	3263098	*	1844	8.661	8.60242	8.7173	-0.114883	0.314461	0.521383	TRUE	nonsig	1844	*	Promoter (<=1kb)	103910	MYL12B	0
chr1	31170559	31171254	*	696	5.92466	5.79427	6.04423	-0.249962	0.314471	0.521393	FALSE	nonsig	696	*	Distal Intergenic	79570	NKAIN1	16899
chr6	18527979	18528660	*	682	6.11347	5.9869	6.22983	-0.242928	0.314473	0.521393	TRUE	nonsig	682	*	Exon (ENST00000636739.1/105374956, exon 3 of 5)	105374956	MIR548A1HG	5232
chr22	48223725	48224374	*	650	4.92884	4.7278	5.10526	-0.377459	0.314475	0.521393	FALSE	nonsig	650	*	Distal Intergenic	100422916	MIR3201	-49990
chr18	56984842	56985100	*	259	5.04456	4.86217	5.20646	-0.344291	0.314482	0.5214	FALSE	nonsig	259	*	Intron (ENST00000589935.1/23335, intron 1 of 1)	23335	WDR7	22407
chr10	85851285	85852024	*	740	4.82622	4.6308	4.9983	-0.367501	0.314491	0.521409	FALSE	nonsig	740	*	Intron (ENST00000327946.12/2894, intron 8 of 15)	2894	GRID1	-238152
chr13	94198714	94198946	*	233	3.43592	3.11227	3.7001	-0.587823	0.314493	0.521409	FALSE	nonsig	233	*	Intron (ENST00000377047.9/10082, intron 4 of 8)	100873972	GPC6-AS1	-10723
chr7	139619005	139619671	*	667	5.56092	5.41353	5.69464	-0.281104	0.314512	0.521434	FALSE	nonsig	667	*	Intron (ENST00000406875.8/28996, intron 7 of 14)	154790	CLEC2L	79852
chr8	48536079	48537852	*	1774	5.80228	5.66661	5.92628	-0.259673	0.314513	0.521434	FALSE	nonsig	1774	*	Distal Intergenic	101929268	LOC101929268	-13715
chr15	71676900	71677166	*	267	3.97358	4.19404	3.71323	0.480812	0.314515	0.521434	FALSE	nonsig	267	*	Intron (ENST00000355327.7/79875, intron 8 of 17)	79875	THSD4	16370
chr19	14944119	14944796	*	678	4.32398	4.52245	4.09377	0.428683	0.314519	0.521435	FALSE	nonsig	678	*	Promoter (2-3kb)	26658	OR7C2	2630
chr9	107472542	107473200	*	659	4.64884	4.43819	4.83262	-0.394435	0.314534	0.521456	TRUE	nonsig	659	*	Distal Intergenic	101928720	LINC01509	-5929
chr2	79194668	79196538	*	1871	6.23304	6.11321	6.34367	-0.230463	0.314536	0.521456	FALSE	nonsig	1871	*	Intron (ENST00000466387.5/1496, intron 1 of 21)	1496	CTNNA2	9437
chr18	48385589	48386186	*	598	4.65988	4.44798	4.84461	-0.396624	0.314542	0.521461	FALSE	nonsig	598	*	Intron (ENST00000590800.6/201501, intron 1 of 4)	201501	ZBTB7C	-9964
chr18	76148130	76148433	*	304	3.51176	3.76933	3.19799	0.571332	0.314545	0.521463	FALSE	nonsig	304	*	Distal Intergenic	339298	LOC339298	24705
chr5	11424985	11425257	*	273	3.42249	3.07844	3.70008	-0.621644	0.314556	0.521464	FALSE	nonsig	273	*	Intron (ENST00000706271.1/1501, intron 2 of 19)	1501	CTNND2	-38974
chr1	185533068	185533988	*	921	5.4799	5.32924	5.61631	-0.28708	0.314562	0.521464	TRUE	nonsig	921	*	Distal Intergenic	101929093	LINC01350	94504
chr9	116547785	116548337	*	553	4.74433	4.53977	4.92346	-0.383694	0.314563	0.521464	FALSE	nonsig	553	*	Intron (ENST00000418250.1/100128505, intron 8 of 11)	107987014	LOC107987014	-19299
chr11	113289351	113290198	*	848	6.72057	6.62343	6.81158	-0.188149	0.314564	0.521464	FALSE	nonsig	848	*	Intron (ENST00000526487.6/124902814, intron 1 of 3)	124902814	TTC12-DT	-5361
chr2	98913734	98914495	*	762	5.43632	5.2738	5.58238	-0.308578	0.314564	0.521464	FALSE	nonsig	762	*	Intron (ENST00000397899.7/343990, intron 1 of 9)	343990	CRACDL	-5213
chr10	101322262	101322783	*	522	5.67966	5.5387	5.80806	-0.269363	0.314564	0.521464	FALSE	nonsig	522	*	Exon (ENST00000450669.2/ENST00000450669.2, exon 3 of 3)	8945	BTRC	-31250
chr5	108508911	108509196	*	286	3.43846	3.10871	3.70668	-0.597975	0.314565	0.521464	FALSE	nonsig	286	*	Distal Intergenic	64839	FBXL17	-126813
chr10	75542900	75543238	*	339	4.14257	3.88981	4.35757	-0.467756	0.31457	0.521468	FALSE	nonsig	339	*	Intron (ENST00000611255.5/83938, intron 2 of 6)	693191	MIR606	-9220
chr7	38221342	38221857	*	516	3.67041	3.34264	3.93733	-0.594689	0.314574	0.521472	FALSE	nonsig	516	*	Intron (ENST00000009041.12/83930, intron 7 of 8)	83930	STARD3NL	42947
chr20	50115741	50116298	*	558	8.07799	8.01509	8.13826	-0.123167	0.314579	0.521475	FALSE	nonsig	558	*	Promoter (<=1kb)	7335	UBE2V1	0
chr8	106778625	106779261	*	637	4.24586	4.00958	4.44884	-0.439254	0.314583	0.521478	FALSE	nonsig	637	*	Distal Intergenic	137735	ABRA	-8381
chr8	109657491	109657749	*	259	3.88861	3.6127	4.12013	-0.507426	0.31459	0.521484	FALSE	nonsig	259	*	Intron (ENST00000532779.5/55638, intron 1 of 5)	55638	SYBU	-8525
chr20	44279933	44280492	*	560	4.19619	3.95342	4.40393	-0.450506	0.314594	0.521487	TRUE	nonsig	560	*	3' UTR	78997	GDAP1L1	15479
chr1	35702622	35703045	*	424	4.45795	4.23773	4.64897	-0.411242	0.314598	0.52149	TRUE	nonsig	424	*	Distal Intergenic	127703	C1orf216	13866
chr1	55584488	55585539	*	1052	6.54206	6.64361	6.43282	0.210795	0.314608	0.521498	FALSE	nonsig	1052	*	Intron (ENST00000643167.1/ENST00000643167.1, intron 1 of 3)	105378737	LOC105378737	-238277
chr17	4483434	4483723	*	290	4.38313	4.1576	4.57813	-0.420533	0.314608	0.521498	FALSE	nonsig	290	*	Promoter (<=1kb)	124903899	LOC124903899	0
chr9	97411450	97413149	*	1700	8.72226	8.66689	8.77557	-0.108685	0.31462	0.52151	FALSE	nonsig	1700	*	Promoter (<=1kb)	23424	TDRD7	0
chr11	44886735	44887187	*	453	5.18898	5.34632	5.01236	0.333964	0.31462	0.52151	FALSE	nonsig	453	*	Intron (ENST00000533786.5/90139, intron 3 of 6)	90139	TSPAN18	-19220
chr5	54932613	54933269	*	657	4.96958	4.78924	5.12987	-0.340633	0.314626	0.52151	TRUE	nonsig	657	*	Distal Intergenic	124900976	LOC124900976	48978
chr1	162648216	162648550	*	335	4.57147	4.35167	4.76216	-0.410487	0.314627	0.52151	FALSE	nonsig	335	*	Intron (ENST00000446985.6/4921, intron 1 of 17)	4921	DDR2	15751
chr13	75236608	75237214	*	607	5.0407	5.19943	4.86231	0.337122	0.314628	0.52151	FALSE	nonsig	607	*	Distal Intergenic	647288	CTAGE11P	3082
chr11	96437094	96437585	*	492	4.13798	3.88467	4.35339	-0.468719	0.314641	0.521527	FALSE	nonsig	492	*	Intron (ENST00000546177.1/8690, intron 2 of 2)	8690	JRKL	47081
chr15	73767465	73768439	*	975	7.16364	7.24388	7.07866	0.165218	0.314645	0.521529	FALSE	nonsig	975	*	Promoter (<=1kb)	101929221	INSYN1-AS1	0
chr19	38019255	38019510	*	256	4.87459	4.67952	5.0464	-0.366881	0.314666	0.521557	FALSE	nonsig	256	*	Intron (ENST00000222345.11/23094, intron 1 of 21)	23094	SIPA1L3	-68246
chr13	78784159	78784831	*	673	4.08215	4.31282	3.80744	0.505389	0.314667	0.521557	FALSE	nonsig	673	*	Distal Intergenic	100874126	LINC00331	7476
chr2	20211675	20212113	*	439	4.15742	3.90411	4.37283	-0.468719	0.314681	0.521575	FALSE	nonsig	439	*	Intron (ENST00000254351.9/6382, intron 1 of 4)	6382	SDC1	11275
chr12	16347265	16348906	*	1642	6.1954	6.30876	6.07236	0.236402	0.314684	0.521576	TRUE	nonsig	1642	*	Promoter (<=1kb)	4257	MGST1	0
chr10	107481784	107482287	*	504	4.57939	4.36867	4.76322	-0.394545	0.314687	0.521576	FALSE	nonsig	504	*	Distal Intergenic	114815	SORCS1	-317078
chr2	163208149	163209119	*	971	4.60725	4.39375	4.7932	-0.399445	0.314689	0.521576	FALSE	nonsig	971	*	Distal Intergenic	90134	KCNH7	-369382
chr12	11892936	11893317	*	382	4.1372	4.34794	3.89032	0.457622	0.3147	0.52159	FALSE	nonsig	382	*	3' UTR	2120	ETV6	6999
chr1	210117114	210117943	*	830	4.1459	3.89391	4.36036	-0.466449	0.314723	0.521625	TRUE	nonsig	830	*	Intron (ENST00000537238.5/255928, intron 7 of 8)	255928	SYT14	96068
chr1	101460734	101461404	*	671	5.22582	5.06048	5.37414	-0.313656	0.314729	0.52163	TRUE	nonsig	671	*	Distal Intergenic	104355286	LINC01307	110685
chr1	14199345	14199828	*	484	4.14875	3.89494	4.36452	-0.469581	0.314738	0.52164	FALSE	nonsig	484	*	Intron (ENST00000636564.1/23254, intron 2 of 2)	105376762	KAZN-AS1	151496
chr9	32917452	32918601	*	1150	5.31887	5.46231	5.15958	0.30273	0.314741	0.52164	FALSE	nonsig	1150	*	Intron (ENST00000672846.1/54840, intron 10 of 10)	54840	APTX	57300
chr3	182158789	182159268	*	480	4.80447	4.97404	4.61229	0.361753	0.314743	0.52164	FALSE	nonsig	480	*	Promoter (<=1kb)	105374243	LOC105374243	-476
chr11	63635733	63636420	*	688	6.33929	6.22448	6.44563	-0.221143	0.314753	0.521653	TRUE	nonsig	688	*	Exon (ENST00000398868.8/25923, exon 9 of 13)	11145	PLAAT3	-18850
chr19	44756980	44758903	*	1924	9.48564	9.52814	9.44185	0.0862855	0.314769	0.521675	FALSE	nonsig	1924	*	Promoter (<=1kb)	102465879	MIR8085	0
chr1	223010957	223011359	*	403	4.24467	4.00676	4.44884	-0.442079	0.314773	0.521677	FALSE	nonsig	403	*	Distal Intergenic	84976	DISP1	82516
chr4	100286459	100287141	*	683	5.79723	5.9242	5.65799	0.266211	0.314778	0.52168	FALSE	nonsig	683	*	Distal Intergenic	115265	DDIT4L	-95677
chr9	109886856	109888091	*	1236	6.02844	6.14774	5.89838	0.249356	0.31478	0.52168	TRUE	nonsig	1236	*	Intron (ENST00000374531.6/445815, intron 4 of 6)	445815	PALM2AKAP2	19585
chr4	148069670	148070666	*	997	6.14602	6.02564	6.25713	-0.231493	0.314792	0.521696	TRUE	nonsig	997	*	Intron (ENST00000336498.8/79658, intron 22 of 22)	79658	ARHGAP10	4430
chr10	30670955	30671662	*	708	6.22906	6.11071	6.33843	-0.227714	0.314803	0.521707	FALSE	nonsig	708	*	Exon (ENST00000422642.6/645954, exon 2 of 19)	645954	SVIL2P	15304
chr1	62022273	62023029	*	757	5.19977	5.03132	5.35059	-0.319271	0.314804	0.521707	FALSE	nonsig	757	*	Intron (ENST00000635214.1/10207, intron 29 of 35)	100422902	MIR3116-1	-55757
chr10	132587945	132588659	*	715	4.61511	4.39298	4.80755	-0.414572	0.314809	0.521711	FALSE	nonsig	715	*	Intron (ENST00000368594.8/3632, intron 1 of 15)	3632	INPP5A	-19267
chr3	37920422	37920801	*	380	3.94782	3.67638	4.17619	-0.499814	0.314814	0.521716	FALSE	nonsig	380	*	Intron (ENST00000273179.10/10217, intron 1 of 7)	10217	CTDSPL	-23913
chr3	160009076	160009612	*	537	4.78537	4.58249	4.9632	-0.380709	0.314822	0.521723	FALSE	nonsig	537	*	Promoter (<=1kb)	101928376	IL12A-AS1	0
chr4	173056595	173058000	*	1406	5.71136	5.57415	5.83664	-0.262493	0.314828	0.521725	TRUE	nonsig	1406	*	Distal Intergenic	101930370	GALNT7-DT	108159
chr17	52336626	52337522	*	897	5.47191	5.31924	5.60996	-0.290717	0.314829	0.521725	FALSE	nonsig	897	*	Distal Intergenic	105371830	LINC01982	-52993
chr3	122513881	122515215	*	1335	9.11281	9.06532	9.15879	-0.0934696	0.314833	0.521725	FALSE	nonsig	1335	*	Promoter (<=1kb)	3836	KPNA1	0
chr19	1533554	1533771	*	218	3.61122	3.28554	3.87675	-0.59121	0.314834	0.521725	FALSE	nonsig	218	*	Exon (ENST00000642079.2/126520, exon 13 of 15)	126520	PLK5	5185
chr9	126571345	126571593	*	249	3.75356	3.44162	4.0099	-0.568271	0.314835	0.521725	FALSE	nonsig	249	*	Distal Intergenic	105376277	LMX1B-DT	40926
chr5	150510567	150512281	*	1715	8.17068	8.10795	8.23079	-0.122834	0.314846	0.521738	FALSE	nonsig	1715	*	Promoter (2-3kb)	3340	NDST1	2436
chr18	41716136	41716769	*	634	4.60508	4.78976	4.39323	0.396533	0.31485	0.521739	FALSE	nonsig	634	*	Distal Intergenic	641516	KC6	-83951
chrX	3806505	3807065	*	561	5.02511	4.84465	5.18548	-0.340835	0.314852	0.521739	FALSE	nonsig	561	*	Distal Intergenic	389906	LOC389906	15476
chr1	36339246	36340007	*	762	5.13307	4.96125	5.2866	-0.325352	0.314858	0.521746	FALSE	nonsig	762	*	3' UTR	79729	SH3D21	12949
chr10	91554370	91554711	*	342	4.23052	4.43115	3.99742	0.43373	0.31487	0.52176	TRUE	nonsig	342	*	Intron (ENST00000688440.1/100188947, intron 1 of 3)	100188947	HECTD2-AS1	20520
chr18	43127884	43128452	*	569	4.57444	4.36278	4.75899	-0.396212	0.314895	0.521798	FALSE	nonsig	569	*	Exon (ENST00000660614.2/ENST00000660614.2, exon 2 of 2)	6014	RIT2	-12193
chr14	75315169	75315547	*	379	4.57801	4.3531	4.77253	-0.419432	0.3149	0.521802	FALSE	nonsig	379	*	Distal Intergenic	731223	LINC01220	20723
chr1	3166076	3166975	*	900	5.97015	5.8375	6.09162	-0.25412	0.314907	0.521809	FALSE	nonsig	900	*	Intron (ENST00000511072.5/63976, intron 1 of 15)	100422968	MIR4251	38101
chr15	65384733	65386251	*	1519	9.24345	9.28795	9.19754	0.0904114	0.314912	0.521812	FALSE	nonsig	1519	*	Promoter (<=1kb)	57722	IGDCC4	0
chr8	13064963	13065925	*	963	4.95937	4.7754	5.1225	-0.347099	0.314914	0.521812	TRUE	nonsig	963	*	Distal Intergenic	10395	DLC1	22814
chr5	158561423	158562007	*	585	4.75385	4.55797	4.92628	-0.368314	0.314918	0.521815	FALSE	nonsig	585	*	Intron (ENST00000642039.1/124901122, intron 3 of 3)	124901122	LOC124901122	76123
chr2	14743221	14743704	*	484	4.20416	4.4146	3.95769	0.456911	0.314925	0.521822	FALSE	nonsig	484	*	Intron (ENST00000654007.1/ENST00000654007.1, intron 2 of 3)	151354	LRATD1	107725
chr3	54975570	54976165	*	596	4.74469	4.53321	4.9291	-0.395892	0.314938	0.52184	FALSE	nonsig	596	*	Intron (ENST00000474759.6/55799, intron 29 of 37)	57408	LRTM1	-8482
chr7	114922142	114923698	*	1557	7.05354	7.13614	6.96593	0.170209	0.314949	0.521853	FALSE	nonsig	1557	*	Promoter (<=1kb)	29969	MDFIC	0
chr10	4109627	4109864	*	238	3.43434	3.10165	3.7045	-0.602848	0.314953	0.521853	FALSE	nonsig	238	*	Distal Intergenic	107984195	LOC107984195	57901
chr2	184444117	184445210	*	1094	5.56064	5.69821	5.40857	0.289637	0.314954	0.521853	TRUE	nonsig	1094	*	Distal Intergenic	100616305	MIR548AE1	65142
chr12	45292550	45293121	*	572	4.09151	3.82652	4.3153	-0.488771	0.314977	0.521888	TRUE	nonsig	572	*	Promoter (<=1kb)	196527	ANO6	0
chr2	35803243	35803434	*	192	4.06684	3.80134	4.29098	-0.489643	0.314988	0.521901	FALSE	nonsig	192	*	Distal Intergenic	100616475	MIR548AD	331838
chr5	170503433	170505387	*	1955	8.37488	8.42939	8.31824	0.111145	0.314994	0.521902	FALSE	nonsig	1955	*	Promoter (<=1kb)	30820	KCNIP1	0
chr22	38715300	38715538	*	239	3.82666	4.06	3.54817	0.511824	0.314994	0.521902	FALSE	nonsig	239	*	Intron (ENST00000484657.5/9567, intron 2 of 3)	9567	GTPBP1	8780
chr5	165208854	165209572	*	719	4.71019	4.5018	4.89224	-0.390448	0.315002	0.521911	TRUE	nonsig	719	*	Distal Intergenic	105377701	LINC01938	32152
chr2	128949410	128949702	*	293	3.96928	4.18824	3.71105	0.477186	0.31501	0.521921	FALSE	nonsig	293	*	Distal Intergenic	151121	LINC01854	324146
chr9	130973403	130974392	*	990	5.42257	5.26067	5.56812	-0.30745	0.315021	0.521928	FALSE	nonsig	990	*	Distal Intergenic	84929	FIBCD1	-34117
chr5	175681238	175681771	*	534	5.39486	5.53411	5.24071	0.293399	0.315022	0.521928	FALSE	nonsig	534	*	Promoter (1-2kb)	3274	HRH2	-1397
chr21	37047143	37047611	*	469	4.19973	4.40961	3.95401	0.4556	0.315024	0.521928	FALSE	nonsig	469	*	Distal Intergenic	51227	PIGP	24926
chr3	10683254	10683578	*	325	4.31146	4.51316	4.07692	0.436236	0.315025	0.521928	TRUE	nonsig	325	*	Intron (ENST00000646379.1/491, intron 1 of 21)	491	ATP2B2	24429
chr13	91722057	91722789	*	733	4.9819	5.14472	4.79833	0.346391	0.315029	0.521928	FALSE	nonsig	733	*	Promoter (2-3kb)	2262	GPC5	-2269
chr16	20104416	20104814	*	399	3.75288	3.45564	3.99922	-0.543575	0.315032	0.521928	FALSE	nonsig	399	*	Distal Intergenic	124274	GPR139	-30526
chr3	28056632	28057275	*	644	4.10043	3.84569	4.31687	-0.47118	0.315033	0.521928	TRUE	nonsig	644	*	Promoter (1-2kb)	107986041	LINC01967	1993
chr16	86594378	86595311	*	934	5.19845	5.03177	5.34786	-0.316088	0.315042	0.52194	FALSE	nonsig	934	*	Exon (ENST00000623284.1/ENST00000623284.1, exon 1 of 1)	2300	FOXL1	15829
chr11	17420562	17421500	*	939	5.61475	5.46988	5.74639	-0.276511	0.315066	0.52197	FALSE	nonsig	939	*	Intron (ENST00000644772.1/6833, intron 16 of 38)	6833	ABCC8	6419
chr5	19987615	19988894	*	1280	8.52919	8.47535	8.58109	-0.105742	0.315067	0.52197	TRUE	nonsig	1280	*	Promoter (<=1kb)	1016	CDH18	0
chr4	212402	213661	*	1260	8.74996	8.69836	8.79979	-0.101433	0.315068	0.52197	FALSE	nonsig	1260	*	Promoter (<=1kb)	642280	ZNF876P	0
chr5	150660560	150661348	*	789	6.3105	6.18812	6.4233	-0.235178	0.315075	0.521977	FALSE	nonsig	789	*	Promoter (<=1kb)	91977	MYOZ3	0
chr18	4832002	4833018	*	1017	5.19325	5.33992	5.02996	0.309958	0.315095	0.521993	FALSE	nonsig	1017	*	Intron (ENST00000585028.5/ENST00000585028.5, intron 4 of 4)	105371969	LINC01892	-248153
chr16	19750710	19750995	*	286	3.80441	3.52111	4.0411	-0.519985	0.315096	0.521993	FALSE	nonsig	286	*	Intron (ENST00000568126.5/124152, intron 4 of 5)	124152	IQCK	-10135
chrX	73817223	73817521	*	299	3.82767	4.06	3.5506	0.509392	0.315099	0.521993	TRUE	nonsig	299	*	Exon (ENST00000604411.1/9383, exon 1 of 1)	7503	XIST	11949
chr9	37433705	37434430	*	726	5.32785	5.16353	5.47535	-0.311815	0.315102	0.521993	FALSE	nonsig	726	*	3' UTR	9380	GRHPR	3919
chr7	147296860	147297176	*	317	4.35961	4.65785	3.98321	0.674638	0.315102	0.521993	FALSE	nonsig	317	*	Intron (ENST00000361727.8/26047, intron 8 of 23)	100313895	MIR548F4	80945
chr17	57899425	57899658	*	234	3.35429	2.99055	3.64454	-0.653995	0.315103	0.521993	FALSE	nonsig	234	*	Intron (ENST00000577830.6/404093, intron 1 of 10)	404093	CUEDC1	3731
chr4	104020616	104020835	*	220	3.86978	4.09815	3.59833	0.499823	0.315103	0.521993	FALSE	nonsig	220	*	Intron (ENST00000510505.2/105377349, intron 2 of 3)	105377349	LINC02503	59000
chr19	4957997	4958559	*	563	4.15465	3.90514	4.36731	-0.462167	0.315105	0.521993	FALSE	nonsig	563	*	Intron (ENST00000612630.4/29128, intron 16 of 16)	23030	KDM4B	-10554
chr12	62089850	62090281	*	432	3.5843	3.26513	3.8455	-0.580376	0.315111	0.521997	FALSE	nonsig	432	*	Intron (ENST00000416284.8/338811, intron 1 of 4)	338811	TAFA2	14647
chr9	69468970	69469556	*	587	4.37301	4.13869	4.57454	-0.435855	0.315114	0.521998	FALSE	nonsig	587	*	Promoter (1-2kb)	320	APBA1	-1022
chr9	441194	441550	*	357	4.04977	4.26597	3.79537	0.470601	0.315118	0.521999	FALSE	nonsig	357	*	Promoter (<=1kb)	81704	DOCK8	812
chr10	13394221	13394731	*	511	4.08533	3.82761	4.30391	-0.476304	0.31512	0.521999	FALSE	nonsig	511	*	Promoter (2-3kb)	105376419	LOC105376419	2874
chr2	18787759	18788191	*	433	3.70899	3.95238	3.41603	0.536346	0.315124	0.522002	FALSE	nonsig	433	*	Distal Intergenic	105373456	LOC105373456	-151506
chr16	1133720	1134390	*	671	5.53409	5.3809	5.67257	-0.291673	0.315133	0.522013	FALSE	nonsig	671	*	Distal Intergenic	8912	CACNA1H	-18713
chr13	106398367	106399175	*	809	5.661	5.51284	5.79536	-0.282525	0.31514	0.522019	FALSE	nonsig	809	*	Distal Intergenic	124903246	LOC124903246	20257
chr4	84455385	84456417	*	1033	6.00152	6.11913	5.87346	0.245669	0.315155	0.522036	FALSE	nonsig	1033	*	Distal Intergenic	4825	NKX6-1	40533
chr13	51853800	51854433	*	634	4.71482	4.51248	4.89224	-0.379759	0.315155	0.522036	FALSE	nonsig	634	*	Distal Intergenic	83446	CCDC70	-7536
chr20	6381778	6382066	*	289	3.35527	3.00384	3.63765	-0.633808	0.315167	0.522037	FALSE	nonsig	289	*	Distal Intergenic	101929244	CASC20	-64657
chr17	2013259	2013471	*	213	4.24567	4.4535	4.00277	0.450728	0.31517	0.522037	FALSE	nonsig	213	*	Intron (ENST00000331238.7/146760, intron 1 of 1)	105371485	LOC105371485	-4245
chr2	46574613	46575184	*	572	3.46398	3.73621	3.12815	0.608053	0.315171	0.522037	TRUE	nonsig	572	*	Promoter (<=1kb)	23433	RHOQ	-944
chr22	45722397	45722863	*	467	3.51251	3.1731	3.78709	-0.613997	0.315172	0.522037	FALSE	nonsig	467	*	Intron (ENST00000381061.8/25814, intron 5 of 10)	25814	ATXN10	3974
chr11	97338239	97338526	*	288	3.64609	3.89701	3.34216	0.554851	0.315176	0.522037	FALSE	nonsig	288	*	Distal Intergenic	105369449	LINC02553	-78252
chr17	74099138	74100783	*	1646	5.86549	5.7337	5.98624	-0.252534	0.315177	0.522037	FALSE	nonsig	1646	*	Intron (ENST00000581028.5/102723567, intron 2 of 3)	102723567	LINC02074	12116
chr7	91265213	91266514	*	1302	7.7163	7.78372	7.64558	0.138143	0.315178	0.522037	FALSE	nonsig	1302	*	Promoter (<=1kb)	8321	FZD1	780
chr19	18117422	18118490	*	1069	8.70365	8.65014	8.75524	-0.105095	0.31518	0.522037	FALSE	nonsig	1069	*	Promoter (<=1kb)	23031	MAST3	0
chr3	159951512	159951854	*	343	3.98262	3.712	4.2104	-0.498404	0.315182	0.522037	FALSE	nonsig	343	*	Intron (ENST00000666425.1/101928376, intron 6 of 6)	3592	IL12A	-36981
chr4	118942580	118942837	*	258	3.64995	3.89391	3.35618	0.537725	0.315183	0.522037	FALSE	nonsig	258	*	Intron (ENST00000610556.4/171024, intron 1 of 4)	171024	SYNPO2	53543
chr20	42914109	42914609	*	501	4.72737	4.9087	4.51992	0.388783	0.315186	0.522037	FALSE	nonsig	501	*	Intron (ENST00000356100.6/11122, intron 1 of 30)	11122	PTPRT	51810
chr1	84573664	84574769	*	1106	8.0404	7.97639	8.1017	-0.125309	0.315186	0.522037	FALSE	nonsig	1106	*	Promoter (<=1kb)	105378819	LOC105378819	0
chr11	7486706	7487296	*	591	4.53695	4.32204	4.72396	-0.401916	0.3152	0.522055	FALSE	nonsig	591	*	Promoter (1-2kb)	283298	OLFML1	1100
chr2	73926511	73927311	*	801	8.55903	8.50545	8.61069	-0.105241	0.315205	0.52206	FALSE	nonsig	801	*	Promoter (<=1kb)	1716	DGUOK	0
chr5	144039095	144039634	*	540	3.35623	3.63773	3.00616	0.631562	0.31521	0.522064	FALSE	nonsig	540	*	Distal Intergenic	81555	YIPF5	130996
chr9	19012735	19013630	*	896	6.18465	6.29496	6.0652	0.229753	0.315216	0.522066	FALSE	nonsig	896	*	Intron (ENST00000649457.1/158297, intron 1 of 11)	158297	SAXO1	19579
chr14	31990342	31991396	*	1055	4.754	4.55346	4.93003	-0.376571	0.315217	0.522066	FALSE	nonsig	1055	*	Distal Intergenic	105370439	LINC02313	45489
chr13	95130611	95131052	*	442	4.19474	4.40098	3.95402	0.446958	0.315226	0.522074	FALSE	nonsig	442	*	Intron (ENST00000645237.2/10257, intron 19 of 30)	10257	ABCC4	17908
chr7	22524178	22524365	*	188	3.51621	3.19493	3.77881	-0.583881	0.315227	0.522074	FALSE	nonsig	188	*	Intron (ENST00000439708.1/256227, intron 1 of 3)	256227	STEAP1B	-23680
chr13	97227188	97227796	*	609	5.64912	5.78069	5.50433	0.276355	0.315237	0.522087	TRUE	nonsig	609	*	Intron (ENST00000397601.5/10150, intron 1 of 6)	10150	MBNL2	4833
chrX	151359898	151360641	*	744	5.05713	5.21197	4.88366	0.328315	0.315255	0.522113	FALSE	nonsig	744	*	Intron (ENST00000668689.1/ENST00000668689.1, intron 1 of 1)	203547	VMA21	-35874
chr20	60308229	60309248	*	1020	5.28935	5.12466	5.43715	-0.312493	0.315261	0.522117	TRUE	nonsig	1020	*	Promoter (<=1kb)	693231	MIR646	0
chr1	213337025	213337423	*	399	4.30366	4.06271	4.51006	-0.447349	0.31527	0.522129	FALSE	nonsig	399	*	Distal Intergenic	26750	RPS6KC1	94965
chr3	128824358	128825346	*	989	4.98837	4.80637	5.14996	-0.343591	0.315273	0.522129	FALSE	nonsig	989	*	3' UTR	7879	RAB7A	22366
chr1	205791550	205792751	*	1202	6.53364	6.42785	6.63219	-0.204334	0.315278	0.522132	FALSE	nonsig	1202	*	Exon (ENST00000468057.5/254428, exon 10 of 10)	254428	SLC41A1	3865
chr17	8334335	8334716	*	382	4.19207	4.40312	3.94476	0.458364	0.315282	0.522136	FALSE	nonsig	382	*	Promoter (2-3kb)	124903916	LOC124903916	-2981
chr11	56660836	56661597	*	762	5.51735	5.36904	5.65181	-0.282769	0.31529	0.522144	FALSE	nonsig	762	*	Promoter (2-3kb)	219493	OR5AR1	-2089
chr9	122809876	122810895	*	1020	7.44948	7.52679	7.36778	0.159007	0.3153	0.522157	FALSE	nonsig	1020	*	Intron (ENST00000436632.5/5082, intron 2 of 2)	392392	OR1K1	9753
chr16	54484285	54484541	*	257	3.35502	3.0209	3.62613	-0.605229	0.315308	0.522163	FALSE	nonsig	257	*	Distal Intergenic	105371273	LINC02183	74559
chr13	104174394	104175130	*	737	4.79423	4.58506	4.97689	-0.391828	0.315309	0.522163	FALSE	nonsig	737	*	Distal Intergenic	105370340	LOC105370340	48464
chr3	181133061	181133306	*	246	3.7508	3.45837	3.99382	-0.535449	0.315326	0.522186	FALSE	nonsig	246	*	Intron (ENST00000660576.1/347689, intron 2 of 6)	347689	SOX2-OT	-41584
chr3	124269615	124270003	*	389	4.20761	3.96026	4.4187	-0.458437	0.31533	0.522189	TRUE	nonsig	389	*	Promoter (1-2kb)	8997	KALRN	1024
chr5	152708469	152709335	*	867	4.58141	4.36644	4.76846	-0.402023	0.31536	0.522234	TRUE	nonsig	867	*	Intron (ENST00000663460.1/124901117, intron 2 of 3)	101927134	LINC01470	-18940
chr18	4091659	4091972	*	314	3.59	3.27929	3.8455	-0.566208	0.315368	0.522244	TRUE	nonsig	314	*	Intron (ENST00000315677.8/9229, intron 2 of 12)	9229	DLGAP1	59315
chr13	108353550	108354431	*	882	4.25276	4.00101	4.46704	-0.466034	0.315376	0.522248	FALSE	nonsig	882	*	Intron (ENST00000637731.1/105370355, intron 1 of 4)	105370355	LOC105370355	18102
chr10	97731542	97732199	*	658	7.08161	7.16552	6.99251	0.173013	0.315377	0.522248	FALSE	nonsig	658	*	Distal Intergenic	118813	ZFYVE27	-4922
chr9	79710247	79710687	*	441	3.59607	3.28554	3.85145	-0.565913	0.315381	0.522248	FALSE	nonsig	441	*	Promoter (1-2kb)	7091	TLE4	1654
chr14	68585427	68586412	*	986	7.67877	7.60753	7.74667	-0.139138	0.315382	0.522248	FALSE	nonsig	986	*	Intron (ENST00000487861.5/5890, intron 10 of 10)	107984016	LOC107984016	25320
chr22	38429270	38430158	*	889	6.0194	6.133	5.89609	0.236909	0.315384	0.522248	FALSE	nonsig	889	*	Intron (ENST00000303592.3/3761, intron 1 of 1)	105373029	LOC105373029	-4149
chr21	41377729	41378228	*	500	4.32901	4.08743	4.53589	-0.448465	0.31539	0.522255	FALSE	nonsig	500	*	Promoter (<=1kb)	4600	MX2	879
chr10	93916325	93917263	*	939	6.73685	6.63477	6.83219	-0.197414	0.315395	0.522259	FALSE	nonsig	939	*	Intron (ENST00000605679.5/159371, intron 3 of 3)	159371	SLC35G1	22303
chr13	110187214	110187795	*	582	4.13933	3.88981	4.35199	-0.462177	0.315399	0.522261	FALSE	nonsig	582	*	Exon (ENST00000375820.10/1282, exon 25 of 52)	1282	COL4A1	-22035
chr2	101190972	101191515	*	544	4.90148	4.71144	5.06937	-0.357935	0.315414	0.522281	TRUE	nonsig	544	*	Exon (ENST00000463469.5/11138, exon 3 of 5)	100506286	TBC1D8-AS1	39312
chr15	39063488	39063927	*	440	3.97744	4.20067	3.71323	0.487435	0.315423	0.522291	FALSE	nonsig	440	*	Intron (ENST00000644461.1/105370780, intron 2 of 4)	105370781	LOC105370781	44255
chr9	136399244	136400834	*	1591	9.01905	8.97147	9.06511	-0.0936455	0.315426	0.522293	FALSE	nonsig	1591	*	Promoter (<=1kb)	6621	SNAPC4	0
chr16	26623898	26624939	*	1042	5.69723	5.83582	5.54389	0.291932	0.315432	0.522298	FALSE	nonsig	1042	*	Distal Intergenic	105371152	LINC02195	-28442
chr7	94474438	94474640	*	203	3.35445	2.99817	3.63993	-0.64176	0.315441	0.522305	TRUE	nonsig	203	*	Distal Intergenic	64921	CASD1	-34579
chr9	99391707	99393096	*	1390	5.45046	5.2865	5.59768	-0.311186	0.315441	0.522305	TRUE	nonsig	1390	*	Distal Intergenic	100996569	NAMA	-14467
chr12	51534444	51534696	*	253	4.51317	4.27938	4.71431	-0.434932	0.315449	0.522313	FALSE	nonsig	253	*	Distal Intergenic	9498	SLC4A8	32616
chr19	39241857	39242220	*	364	4.14344	3.89189	4.35757	-0.465682	0.31546	0.522328	FALSE	nonsig	364	*	Promoter (2-3kb)	282617	IFNL3	2786
chr1	7469374	7470027	*	654	5.43788	5.28244	5.57819	-0.295752	0.31547	0.522339	FALSE	nonsig	654	*	Intron (ENST00000303635.12/23261, intron 6 of 22)	102725193	CAMTA1-AS2	-79620
chr9	129983101	129983566	*	466	4.62684	4.41888	4.80857	-0.389686	0.315482	0.522355	FALSE	nonsig	466	*	Intron (ENST00000703558.1/23048, intron 2 of 16)	23048	FNBP1	11369
chr5	170809533	170810027	*	495	5.55714	5.689	5.41201	0.276994	0.315495	0.522373	FALSE	nonsig	495	*	3' UTR	2568	GABRP	20390
chr7	148292218	148292706	*	489	4.10193	3.84152	4.32244	-0.480926	0.315503	0.522378	FALSE	nonsig	489	*	Intron (ENST00000361727.8/26047, intron 21 of 23)	26047	CNTNAP2	29163
chr11	94151937	94152956	*	1020	7.17179	7.25558	7.08282	0.172766	0.315503	0.522378	FALSE	nonsig	1020	*	Intron (ENST00000227638.8/24145, intron 1 of 4)	24145	PANX1	23008
chr14	75928462	75929271	*	810	6.89383	6.80047	6.98152	-0.181047	0.315509	0.522384	TRUE	nonsig	810	*	Intron (ENST00000298832.14/23093, intron 31 of 31)	23093	TTLL5	26322
chr1	167286405	167287187	*	783	4.69017	4.48463	4.87004	-0.385409	0.315512	0.522384	FALSE	nonsig	783	*	Intron (ENST00000559038.5/5451, intron 2 of 4)	5451	POU2F1	34486
chr14	95776714	95777713	*	1000	6.14331	6.02057	6.25642	-0.235847	0.31553	0.522408	TRUE	nonsig	1000	*	Distal Intergenic	107984703	LOC107984703	61234
chr6	89891067	89891609	*	543	4.31883	4.51847	4.08706	0.431402	0.315533	0.52241	FALSE	nonsig	543	*	Promoter (2-3kb)	84694	GJA10	-2860
chr3	50671292	50671831	*	540	7.20147	7.11762	7.28071	-0.163093	0.315541	0.522418	FALSE	nonsig	540	*	Promoter (<=1kb)	107986085	LINC02019	600
chr22	49553206	49553413	*	208	4.54526	4.32281	4.73795	-0.415132	0.315543	0.522419	FALSE	nonsig	208	*	Exon (ENST00000391625.2/ENST00000391625.2, exon 2 of 2)	100500882	MIR3667	-9740
chr1	176691426	176692331	*	906	6.19412	6.07694	6.3025	-0.225568	0.315548	0.522419	TRUE	nonsig	906	*	Exon (ENST00000367662.5/60676, exon 6 of 23)	60676	PAPPA2	-99114
chr16	17850279	17851308	*	1030	6.98414	6.89285	7.06999	-0.177143	0.315549	0.522419	FALSE	nonsig	1030	*	Distal Intergenic	107984893	LOC107984893	121234
chr4	118835045	118836825	*	1781	8.68608	8.63172	8.73846	-0.106736	0.315551	0.522419	FALSE	nonsig	1781	*	Promoter (<=1kb)	9871	SEC24D	0
chr8	58232721	58233058	*	338	3.35136	3.0152	3.62381	-0.608607	0.315567	0.52244	FALSE	nonsig	338	*	Intron (ENST00000671135.1/107986945, intron 2 of 2)	107986945	LOC107986945	10926
chr6	131548984	131549388	*	405	4.43291	4.20976	4.62612	-0.416365	0.31557	0.52244	FALSE	nonsig	405	*	Intron (ENST00000672052.1/383, intron 3 of 4)	383	ARG1	-23806
chr6	114794489	114795059	*	571	4.12516	3.86572	4.34497	-0.479254	0.315572	0.52244	FALSE	nonsig	571	*	Distal Intergenic	107986639	LOC107986639	-27935
chr17	50471085	50471590	*	506	4.78582	4.58947	4.95862	-0.369147	0.315578	0.522441	FALSE	nonsig	506	*	Promoter (<=1kb)	80221	ACSF2	154
chr2	65573025	65573624	*	600	6.54115	6.63674	6.43877	0.19798	0.315581	0.522441	FALSE	nonsig	600	*	Intron (ENST00000606978.5/105369168, intron 4 of 9)	126568848	LINC03050	66553
chr2	217625345	217625754	*	410	4.78376	4.58951	4.95493	-0.365424	0.315581	0.522441	FALSE	nonsig	410	*	Promoter (<=1kb)	729582	DIRC3	-764
chr7	149773662	149773938	*	277	6.39424	6.28305	6.49746	-0.214412	0.315584	0.522441	FALSE	nonsig	277	*	Promoter (<=1kb)	168544	ZNF467	-74
chr8	142753868	142754216	*	349	4.09685	3.83512	4.3183	-0.483186	0.315585	0.522441	TRUE	nonsig	349	*	Promoter (1-2kb)	137797	LYPD2	-1336
chr9	2234039	2235427	*	1389	6.02996	5.90471	6.14521	-0.240497	0.315591	0.522446	FALSE	nonsig	1389	*	Distal Intergenic	6595	SMARCA2	52468
chr7	27939786	27940620	*	835	4.77638	4.57616	4.95217	-0.37601	0.315594	0.522446	FALSE	nonsig	835	*	Intron (ENST00000427814.5/221895, intron 1 of 3)	221895	JAZF1	51436
chr17	69414382	69415624	*	1243	7.21272	7.12904	7.29182	-0.162779	0.315608	0.522465	TRUE	nonsig	1243	*	Promoter (<=1kb)	5608	MAP2K6	0
chr5	77912619	77913151	*	533	4.33133	4.09455	4.53468	-0.44012	0.315618	0.522473	TRUE	nonsig	533	*	Distal Intergenic	6902	TBCA	-43839
chr16	1518764	1519052	*	289	3.34956	2.96743	3.65137	-0.68394	0.315621	0.522473	FALSE	nonsig	289	*	Promoter (<=1kb)	9742	IFT140	986
chr2	19955724	19956585	*	862	6.23715	6.12175	6.344	-0.222245	0.315622	0.522473	TRUE	nonsig	862	*	Promoter (1-2kb)	57539	WDR35	-1853
chr12	118930161	118930424	*	264	3.92962	3.65718	4.15869	-0.501514	0.315624	0.522473	FALSE	nonsig	264	*	Distal Intergenic	124900328	LOC124900328	-41597
chr14	75617974	75618264	*	291	4.10068	3.83829	4.3226	-0.484311	0.315625	0.522473	FALSE	nonsig	291	*	Intron (ENST00000238667.9/55640, intron 1 of 9)	55640	FLVCR2	-3794
chr10	28721397	28722955	*	1559	7.88678	7.76766	7.9968	-0.229146	0.315635	0.522484	TRUE	nonsig	1559	*	Distal Intergenic	101929218	LINC01517	-20551
chr1	116538464	116539245	*	782	5.56728	5.69819	5.4233	0.274886	0.315637	0.522484	TRUE	nonsig	782	*	Intron (ENST00000369489.10/965, intron 2 of 5)	965	CD58	5345
chr5	7419522	7421361	*	1840	5.96556	6.09017	5.82917	0.260999	0.31564	0.522485	TRUE	nonsig	1840	*	Intron (ENST00000338316.9/108, intron 2 of 24)	108	ADCY2	4858
chr9	22117540	22118606	*	1067	4.90155	4.70503	5.07448	-0.369456	0.315649	0.522495	FALSE	nonsig	1067	*	Promoter (<=1kb)	100048912	CDKN2B-AS1	0
chr13	32913764	32914371	*	608	4.00889	3.74529	4.23169	-0.486397	0.315652	0.522496	FALSE	nonsig	608	*	Promoter (2-3kb)	100874167	LINC00423	-2114
chr14	102416722	102417504	*	783	4.90243	4.71141	5.07108	-0.359675	0.31566	0.522504	FALSE	nonsig	783	*	Intron (ENST00000359520.12/9895, intron 5 of 19)	9895	TECPR2	-17335
chr2	60976322	60976935	*	614	5.47636	5.32277	5.61516	-0.292384	0.315662	0.522504	FALSE	nonsig	614	*	Intron (ENST00000602599.1/150962, intron 4 of 15)	150962	PUS10	40258
chr14	104476497	104476697	*	201	4.44591	4.05089	4.75569	-0.704809	0.315666	0.522506	FALSE	nonsig	201	*	Intron (ENST00000415614.6/388021, intron 3 of 3)	124903394	LOC124903394	-97546
chr1	36669185	36669866	*	682	5.27073	5.11007	5.41529	-0.305217	0.315678	0.522521	FALSE	nonsig	682	*	Distal Intergenic	124904023	LOC124904023	99859
chr10	128695686	128696501	*	816	4.50598	4.29026	4.6936	-0.403332	0.315682	0.522523	FALSE	nonsig	816	*	Distal Intergenic	728327	LINC02667	-216309
chr4	146175440	146176562	*	1123	8.29771	8.23655	8.35638	-0.119832	0.315688	0.522523	FALSE	nonsig	1123	*	Promoter (<=1kb)	11157	LSM6	0
chr10	1493198	1493683	*	486	4.14584	3.89183	4.36175	-0.46992	0.315689	0.522523	FALSE	nonsig	486	*	Intron (ENST00000381312.6/105, intron 1 of 9)	642394	ADARB2-AS1	-32954
chr7	128100945	128101285	*	341	4.72413	4.51518	4.90661	-0.391434	0.315689	0.522523	FALSE	nonsig	341	*	Distal Intergenic	27044	SND1	11456
chr1	203559110	203559812	*	703	5.23611	5.07001	5.38505	-0.315036	0.315693	0.522524	FALSE	nonsig	703	*	Distal Intergenic	26254	OPTC	64957
chr8	101080108	101081325	*	1218	9.24092	9.19577	9.2847	-0.088923	0.315705	0.522541	FALSE	nonsig	1218	*	Distal Intergenic	441374	SLEAR	8844
chr3	119240026	119241721	*	1696	8.93056	8.87815	8.98113	-0.10298	0.315709	0.522543	FALSE	nonsig	1696	*	Promoter (<=1kb)	8702	B4GALT4	0
chr9	126304979	126305309	*	331	3.67738	3.37087	3.93005	-0.559186	0.315714	0.522544	TRUE	nonsig	331	*	Distal Intergenic	89853	MVB12B	-21520
chr18	67599077	67600685	*	1609	6.47441	6.36778	6.57371	-0.205926	0.315715	0.522544	TRUE	nonsig	1609	*	Intron (ENST00000583687.1/643542, intron 1 of 4)	105372173	LOC105372173	75393
chr13	107847413	107847953	*	541	5.17117	5.00295	5.32181	-0.318854	0.315717	0.522544	FALSE	nonsig	541	*	Intron (ENST00000375915.4/728215, intron 1 of 2)	100874375	NALF1-IT1	-11962
chr5	125806069	125806444	*	376	4.24386	4.00485	4.44885	-0.443998	0.315737	0.522571	FALSE	nonsig	376	*	Intron (ENST00000651847.1/124901056, intron 7 of 15)	101927460	LINC02240	312808
chr18	76905710	76907085	*	1376	5.58186	5.43079	5.71861	-0.287816	0.31575	0.522589	FALSE	nonsig	1376	*	Intron (ENST00000320610.14/7776, intron 13 of 30)	7776	ZNF236	7618
chr2	103363955	103364442	*	488	3.82411	4.05907	3.54328	0.515795	0.315756	0.522592	FALSE	nonsig	488	*	Intron (ENST00000669555.1/ENST00000669555.1, intron 1 of 2)	124907862	LOC124907862	352176
chr10	127485148	127485704	*	557	5.27698	5.42112	5.11683	0.30429	0.315757	0.522592	FALSE	nonsig	557	*	Distal Intergenic	594857	NPS	-63605
chr5	32030109	32030997	*	889	5.6857	5.81431	5.54449	0.269816	0.31577	0.52261	FALSE	nonsig	889	*	Intron (ENST00000438447.2/23037, intron 6 of 24)	23037	PDZD2	-21497
chr17	17919143	17919612	*	470	6.8922	6.79699	6.98152	-0.184529	0.315774	0.522612	FALSE	nonsig	470	*	Intron (ENST00000379504.8/146691, intron 1 of 14)	146691	TOM1L2	-47079
chr1	47853856	47854716	*	861	5.68935	5.54795	5.81813	-0.270179	0.315779	0.522614	TRUE	nonsig	861	*	Intron (ENST00000606738.3/388630, intron 2 of 6)	388630	TRABD2B	-88309
chr12	108563516	108563772	*	257	6.59035	6.48423	6.6892	-0.204973	0.315782	0.522614	FALSE	nonsig	257	*	Promoter (<=1kb)	23479	ISCU	899
chr1	56758075	56758418	*	344	4.33688	4.10429	4.53713	-0.43284	0.315783	0.522614	FALSE	nonsig	344	*	Intron (ENST00000343433.7/199920, intron 6 of 19)	199920	FYB2	3595
chr22	31833531	31834243	*	713	4.78249	4.95503	4.58648	0.368542	0.315792	0.522624	FALSE	nonsig	713	*	Promoter (<=1kb)	9681	DEPDC5	0
chr11	110925297	110925486	*	190	4.14855	3.90211	4.35897	-0.456863	0.315795	0.522626	FALSE	nonsig	190	*	Distal Intergenic	102723966	LOC102723966	-171669
chr16	77599900	77600103	*	204	4.7971	4.59642	4.97324	-0.376823	0.315804	0.522636	FALSE	nonsig	204	*	Intron (ENST00000563289.1/105371350, intron 2 of 2)	105371350	LINC02131	9094
chr1	36994759	36995319	*	561	5.31653	5.15331	5.46316	-0.309852	0.315812	0.522644	FALSE	nonsig	561	*	Intron (ENST00000373091.8/2899, intron 1 of 15)	2899	GRIK3	38810
chr5	72711467	72711967	*	501	4.14092	3.87228	4.36731	-0.495034	0.315821	0.522655	FALSE	nonsig	501	*	Intron (ENST00000512573.6/121232377, intron 3 of 7)	121232377	TNPO1-DT	-21542
chr6	162592571	162593159	*	589	4.19778	3.95536	4.40527	-0.449913	0.315831	0.522666	FALSE	nonsig	589	*	Intron (ENST00000366898.6/5071, intron 1 of 11)	105369171	LOC105369171	-36951
chr13	102651222	102652343	*	1122	6.47228	6.57528	6.36137	0.213908	0.315833	0.522666	TRUE	nonsig	1122	*	Promoter (2-3kb)	7174	TPP2	2167
chr9	87533428	87533630	*	203	3.75088	3.46117	3.99203	-0.53086	0.315844	0.522679	FALSE	nonsig	203	*	Intron (ENST00000358077.9/1612, intron 2 of 25)	100506897	DAPK1-IT1	-19824
chr12	14174775	14176096	*	1322	5.44115	5.28246	5.58409	-0.301635	0.315845	0.522679	TRUE	nonsig	1322	*	Distal Intergenic	124902884	LOC124902884	189407
chr6	129009650	129010835	*	1186	5.93869	6.05893	5.8075	0.251429	0.315864	0.522705	FALSE	nonsig	1186	*	Intron (ENST00000617695.5/3908, intron 1 of 63)	3908	LAMA2	-39081
chr19	40742155	40742609	*	455	4.80652	4.97404	4.61697	0.357072	0.3159	0.522761	FALSE	nonsig	455	*	3' UTR	284325	ACTMAP	6944
chr4	110628408	110629156	*	749	6.82164	6.72634	6.91103	-0.184681	0.315907	0.522768	FALSE	nonsig	749	*	Promoter (<=1kb)	5308	PITX2	95
chr3	31390153	31390760	*	608	4.46223	4.24013	4.65466	-0.414531	0.315919	0.522783	FALSE	nonsig	608	*	Distal Intergenic	201595	STT3B	-141878
chr4	179467521	179468089	*	569	4.14537	3.88878	4.36315	-0.474377	0.315921	0.522783	FALSE	nonsig	569	*	Distal Intergenic	124900818	LOC124900818	649074
chr5	11178108	11178307	*	200	4.21417	3.96322	4.42787	-0.464652	0.31595	0.522826	FALSE	nonsig	200	*	Intron (ENST00000706271.1/1501, intron 8 of 19)	1501	CTNND2	-160048
chr2	105883944	105885117	*	1174	5.28278	5.11328	5.43444	-0.321151	0.315954	0.522828	FALSE	nonsig	1174	*	Intron (ENST00000233154.9/8440, intron 4 of 4)	8440	NCK2	32162
chr8	71547317	71548317	*	1001	5.85089	5.97115	5.71969	0.251461	0.315966	0.522837	FALSE	nonsig	1001	*	Promoter (<=1kb)	2138	EYA1	0
chrX	103674835	103675263	*	429	3.51279	3.18321	3.7809	-0.597691	0.315968	0.522837	FALSE	nonsig	429	*	Distal Intergenic	9643	MORF4L2	10242
chr8	144950204	144951354	*	1151	7.97094	7.90207	8.03667	-0.134605	0.315968	0.522837	FALSE	nonsig	1151	*	Promoter (<=1kb)	7564	ZNF16	0
chr4	87589206	87590179	*	974	6.17499	6.28361	6.05751	0.226108	0.315969	0.522837	FALSE	nonsig	974	*	Intron (ENST00000506480.5/105377323, intron 3 of 3)	1834	DSPP	-18350
chr15	33214133	33214903	*	771	4.64668	4.4212	4.84164	-0.420435	0.315979	0.522847	FALSE	nonsig	771	*	Distal Intergenic	342184	FMN1	-19419
chr2	8759829	8760189	*	361	4.34607	4.54627	4.11354	0.432729	0.315981	0.522847	FALSE	nonsig	361	*	Intron (ENST00000569008.2/57498, intron 22 of 29)	57498	KIDINS220	-7877
chr19	41431543	41432095	*	553	5.23756	5.382	5.07702	0.304987	0.315988	0.522855	FALSE	nonsig	553	*	Promoter (2-3kb)	374907	B3GNT8	-2813
chr5	163189037	163190127	*	1091	4.94516	4.76295	5.10692	-0.343968	0.315996	0.522862	FALSE	nonsig	1091	*	Intron (ENST00000646617.1/105377697, intron 3 of 14)	105377700	LOC105377700	66840
chr3	18150110	18150536	*	427	4.10554	4.32435	3.8475	0.47685	0.315999	0.522862	FALSE	nonsig	427	*	Intron (ENST00000414318.2/9779, intron 1 of 8)	339862	BALR6	136455
chr5	91219083	91219389	*	307	4.4137	4.1849	4.61113	-0.426227	0.316002	0.522862	FALSE	nonsig	307	*	Exon (ENST00000648822.1/100505994, exon 6 of 6)	107986432	LOC107986432	-15637
chr5	115329515	115329780	*	266	3.32676	3.6052	2.98142	0.623781	0.316003	0.522862	TRUE	nonsig	266	*	Distal Intergenic	153733	CCDC112	-32822
chr19	14071834	14075499	*	3666	10.2462	10.2131	10.2786	-0.0655319	0.316011	0.522871	FALSE	nonsig	3666	*	Promoter (<=1kb)	102466515	MIR1199	0
chr2	143254027	143254317	*	291	4.23756	3.99533	4.4449	-0.449572	0.316015	0.522874	FALSE	nonsig	291	*	Intron (ENST00000552641.5/55843, intron 6 of 7)	55843	ARHGAP15	6737
chr3	99789194	99790021	*	828	6.35202	6.2373	6.45829	-0.220994	0.316022	0.522882	FALSE	nonsig	828	*	Intron (ENST00000452013.5/1295, intron 2 of 3)	84319	CMSS1	-27816
chr12	83159429	83159711	*	283	3.80279	3.51716	4.04111	-0.523955	0.316035	0.522898	FALSE	nonsig	283	*	Distal Intergenic	105369874	LOC105369874	312808
chr22	25882387	25882641	*	255	4.07636	4.29568	3.81761	0.478063	0.316038	0.522899	FALSE	nonsig	255	*	Intron (ENST00000536101.5/84700, intron 25 of 42)	105372963	MYO18B-AS1	12954
chr2	2839487	2840434	*	948	5.72545	5.85369	5.5847	0.268992	0.316042	0.522902	FALSE	nonsig	948	*	Promoter (<=1kb)	105373390	LOC105373390	78
chr8	108730250	108730450	*	201	3.45098	3.71896	3.12159	0.597372	0.31605	0.522906	FALSE	nonsig	201	*	Intron (ENST00000518838.1/157753, intron 1 of 3)	157753	TMEM74	57144
chr1	84206014	84206533	*	520	3.7974	3.50651	4.03937	-0.532859	0.316054	0.522906	FALSE	nonsig	520	*	Intron (ENST00000370689.6/5567, intron 8 of 9)	5567	PRKACB	24454
chr6	76633394	76633640	*	247	3.80536	3.51843	4.04458	-0.526144	0.316055	0.522906	FALSE	nonsig	247	*	Distal Intergenic	105377860	LINC02540	-39573
chr10	77571684	77572196	*	513	4.25621	4.00389	4.4709	-0.467014	0.316055	0.522906	FALSE	nonsig	513	*	Intron (ENST00000639601.1/3778, intron 1 of 27)	3778	KCNMA1	65139
chr1	229169573	229171237	*	1665	5.64045	5.49496	5.77259	-0.27763	0.316058	0.522906	FALSE	nonsig	1665	*	Intron (ENST00000662083.1/105373158, intron 1 of 4)	105373158	LINC02815	12858
chr11	57482524	57483468	*	945	8.19841	8.25998	8.1341	0.125876	0.316064	0.522908	FALSE	nonsig	945	*	Distal Intergenic	8501	SLC43A1	11052
chr9	74363188	74363434	*	247	3.58495	3.26672	3.84552	-0.578791	0.316064	0.522908	FALSE	nonsig	247	*	Distal Intergenic	101927358	LOC101927358	-7901
chr16	62093374	62093811	*	438	3.97605	3.7027	4.20576	-0.503065	0.316073	0.522919	FALSE	nonsig	438	*	Distal Intergenic	1006	CDH8	-56339
chr12	41139882	41140934	*	1053	5.43747	5.27267	5.58536	-0.312696	0.316076	0.522919	FALSE	nonsig	1053	*	Distal Intergenic	29951	PDZRN4	-47386
chr21	32508195	32508691	*	497	4.14757	3.89597	4.36174	-0.46577	0.316082	0.522925	FALSE	nonsig	497	*	Intron (ENST00000435323.5/59271, intron 5 of 5)	59271	EVA1C	13078
chr10	6342027	6342344	*	318	3.59666	3.28404	3.85345	-0.569411	0.316092	0.522936	FALSE	nonsig	318	*	Intron (ENST00000659311.1/399715, intron 3 of 4)	399716	LINC02656	-7972
chr4	140121341	140121545	*	205	3.34773	3.00958	3.62148	-0.6119	0.316094	0.522936	FALSE	nonsig	205	*	Intron (ENST00000509479.6/55534, intron 1 of 4)	101927516	LOC101927516	-6470
chr19	29637070	29637795	*	726	4.71287	4.51049	4.89032	-0.379822	0.316105	0.522949	FALSE	nonsig	726	*	Distal Intergenic	10775	POP4	23245
chr15	26327409	26327848	*	440	4.50044	4.28325	4.68917	-0.405918	0.316107	0.522949	FALSE	nonsig	440	*	Distal Intergenic	124903568	LOC124903568	65740
chr8	39327377	39327616	*	240	4.39183	4.16358	4.58886	-0.425284	0.316118	0.522964	FALSE	nonsig	240	*	Intron (ENST00000399789.6/255926, intron 7 of 15)	255926	ADAM5	4816
chr12	82797249	82797895	*	647	4.88241	5.04675	4.69691	0.349845	0.316121	0.522964	FALSE	nonsig	647	*	Intron (ENST00000551915.5/160335, intron 1 of 7)	160335	TMTC2	38694
chr17	877441	878188	*	748	5.13376	5.29066	4.95769	0.332963	0.316133	0.522979	FALSE	nonsig	748	*	Exon (ENST00000573877.1/ENST00000573877.1, exon 1 of 2)	64359	NXN	-13330
chr7	2718980	2719195	*	216	4.09966	3.84783	4.314	-0.466171	0.316145	0.522995	FALSE	nonsig	216	*	3' UTR	155185	AMZ1	16450
chr1	195781587	195781975	*	389	4.15498	3.90211	4.37006	-0.467954	0.316166	0.523024	FALSE	nonsig	389	*	Distal Intergenic	105371672	LOC105371672	-18086
chr19	42279819	42281078	*	1260	10.3141	10.2787	10.3487	-0.0700204	0.316168	0.523024	FALSE	nonsig	1260	*	Promoter (<=1kb)	23152	CIC	0
chr4	28594074	28594574	*	501	4.08789	3.82972	4.3068	-0.477084	0.31618	0.52304	TRUE	nonsig	501	*	Intron (ENST00000509416.1/105374557, intron 3 of 3)	105374558	LOC105374558	6271
chr20	17646424	17647018	*	595	5.39425	5.2333	5.53904	-0.305741	0.316185	0.523044	FALSE	nonsig	595	*	Intron (ENST00000246043.8/6238, intron 1 of 22)	6238	RRBP1	-3339
chr2	207487976	207488187	*	212	4.20484	4.41175	3.9632	0.44855	0.316188	0.523044	FALSE	nonsig	212	*	Intron (ENST00000412387.5/124907970, intron 3 of 4)	1385	CREB1	-41550
chr7	157158188	157159109	*	922	5.49041	5.33918	5.62729	-0.288107	0.316207	0.523072	FALSE	nonsig	922	*	Intron (ENST00000348165.10/9690, intron 1 of 22)	9690	UBE3C	18909
chr2	113181285	113182148	*	864	5.77443	5.63766	5.89935	-0.261689	0.316212	0.523072	FALSE	nonsig	864	*	Promoter (2-3kb)	23550	PSD4	-2896
chr17	56808472	56809250	*	779	4.83027	5.01528	4.618	0.397281	0.316215	0.523072	FALSE	nonsig	779	*	Intron (ENST00000397861.7/339210, intron 6 of 7)	339210	C17orf67	-13180
chr9	7227658	7229090	*	1433	6.27043	6.15275	6.37922	-0.226471	0.316215	0.523072	FALSE	nonsig	1433	*	Distal Intergenic	105375970	LOC105375970	-75461
chr22	39597801	39598495	*	695	5.25937	5.40528	5.09702	0.308262	0.316218	0.523072	FALSE	nonsig	695	*	Exon (ENST00000407673.5/8911, exon 2 of 35)	8911	CACNA1I	27048
chr19	4889394	4889810	*	417	4.07681	4.29646	3.81761	0.478846	0.316233	0.523093	FALSE	nonsig	417	*	Distal Intergenic	645432	ARRDC5	13057
chr6	82283932	82284472	*	541	4.58215	4.76597	4.37145	0.394521	0.31624	0.5231	FALSE	nonsig	541	*	Distal Intergenic	25998	IBTK	-36178
chr9	131523333	131524486	*	1154	6.11634	6.22815	5.99513	0.233022	0.316243	0.523101	FALSE	nonsig	1154	*	Promoter (<=1kb)	10585	POMT1	401
chr18	4399605	4400095	*	491	5.16892	5.00058	5.31966	-0.319086	0.316248	0.523106	FALSE	nonsig	491	*	Intron (ENST00000315677.8/9229, intron 1 of 12)	9229	DLGAP1	54927
chr1	46755139	46755439	*	301	3.6041	3.29959	3.85541	-0.555827	0.316263	0.523127	FALSE	nonsig	301	*	Promoter (2-3kb)	105378699	LOC105378699	-2399
chr6	48570359	48570596	*	238	3.42744	3.09095	3.7001	-0.609147	0.316271	0.523133	FALSE	nonsig	238	*	Distal Intergenic	442213	PTCHD4	-459162
chr16	12105632	12106503	*	872	5.37401	5.21398	5.51805	-0.304074	0.316274	0.523133	FALSE	nonsig	872	*	Intron (ENST00000566228.6/92017, intron 11 of 20)	642696	LOC642696	-15330
chr12	109389097	109389443	*	347	5.65005	5.50672	5.78042	-0.273705	0.316275	0.523133	FALSE	nonsig	347	*	Intron (ENST00000310903.10/283446, intron 2 of 31)	283446	MYO1H	-11962
chrX	130794107	130794589	*	483	4.03614	3.77709	4.25567	-0.478587	0.316285	0.523145	FALSE	nonsig	483	*	Intron (ENST00000338144.8/10495, intron 2 of 15)	10495	ENOX2	-84794
chr1	230747190	230748115	*	926	5.57108	5.41932	5.70837	-0.289049	0.316294	0.523153	FALSE	nonsig	926	*	Promoter (<=1kb)	10753	CAPN9	0
chr2	240960330	240961382	*	1053	7.3118	7.22703	7.39186	-0.164824	0.316295	0.523153	FALSE	nonsig	1053	*	Promoter (<=1kb)	200772	UICLM	-530
chrX	38406293	38406877	*	585	4.48835	4.68545	4.26	0.425451	0.316307	0.523169	FALSE	nonsig	585	*	Intron (ENST00000465127.1/7102, intron 3 of 8)	5009	OTC	53688
chr8	37547563	37548344	*	782	4.34249	4.11578	4.53836	-0.422582	0.316315	0.523177	FALSE	nonsig	782	*	Intron (ENST00000519738.5/100507420, intron 1 of 5)	100507420	LINC01605	5723
chr11	62301995	62302534	*	540	4.20784	3.95342	4.42404	-0.470619	0.316317	0.523177	TRUE	nonsig	540	*	Promoter (2-3kb)	404552	SCGB1D4	-2920
chr12	96357185	96357603	*	419	3.979	3.712	4.20421	-0.492216	0.316321	0.523177	FALSE	nonsig	419	*	Intron (ENST00000261211.8/5128, intron 1 of 16)	5128	CDK17	-21955
chr17	4625461	4626725	*	1265	6.56685	6.66221	6.46475	0.197457	0.316327	0.523177	FALSE	nonsig	1265	*	Distal Intergenic	246	ALOX15	12439
chr2	206783000	206783271	*	272	3.9999	3.72816	4.22848	-0.50032	0.316328	0.523177	FALSE	nonsig	272	*	Promoter (<=1kb)	100423002	MIR3130-2	0
chr16	11700387	11700763	*	377	3.59593	3.27929	3.85543	-0.576136	0.316331	0.523177	TRUE	nonsig	377	*	3' UTR	51061	TXNDC11	-10290
chr1	46331947	46332312	*	366	3.71053	3.94945	3.42404	0.525407	0.316334	0.523177	FALSE	nonsig	366	*	Distal Intergenic	387338	NSUN4	-8477
chr1	237713844	237714588	*	745	5.49017	5.62776	5.33807	0.289686	0.316334	0.523177	TRUE	nonsig	745	*	Intron (ENST00000366574.7/6262, intron 71 of 104)	6262	RYR2	-77258
chr14	65941089	65942179	*	1091	6.97075	7.05911	6.87662	0.182488	0.316335	0.523177	FALSE	nonsig	1091	*	Distal Intergenic	105370540	LINC02290	-169378
chr8	27664798	27665666	*	869	6.27714	6.15971	6.38573	-0.226018	0.316347	0.523191	FALSE	nonsig	869	*	Intron (ENST00000337221.8/51435, intron 5 of 5)	51435	SCARA3	30896
chr11	75490484	75491333	*	850	5.27389	5.41684	5.11519	0.301654	0.316363	0.523208	FALSE	nonsig	850	*	Promoter (<=1kb)	81544	GDPD5	0
chr1	11636216	11636803	*	588	4.75389	4.55928	4.92535	-0.36607	0.316365	0.523208	TRUE	nonsig	588	*	Intron (ENST00000642131.1/ENST00000642131.1, intron 1 of 1)	26232	FBXO2	13910
chr2	66327117	66327471	*	355	3.43185	3.08199	3.71322	-0.631231	0.316365	0.523208	FALSE	nonsig	355	*	Exon (ENST00000412313.1/ENST00000412313.1, exon 1 of 2)	100616464	MIR4778	30857
chr3	11997979	11998563	*	585	5.85324	5.97137	5.72456	0.246808	0.316384	0.523231	FALSE	nonsig	585	*	Distal Intergenic	6854	SYN2	-5825
chr12	61863513	61864137	*	625	5.09788	4.92445	5.25267	-0.328219	0.316389	0.523231	FALSE	nonsig	625	*	Intron (ENST00000416284.8/338811, intron 2 of 4)	338811	TAFA2	-36280
chr8	895099	895497	*	399	4.91297	4.72243	5.08124	-0.358809	0.316389	0.523231	TRUE	nonsig	399	*	Intron (ENST00000637795.2/9228, intron 1 of 14)	9228	DLGAP2	11771
chr15	56052539	56053220	*	682	5.47608	5.32279	5.61463	-0.291841	0.316389	0.523231	TRUE	nonsig	682	*	Distal Intergenic	4734	NEDD4	-58879
chr11	6737973	6738308	*	336	5.01967	4.83719	5.18163	-0.344442	0.316396	0.523239	FALSE	nonsig	336	*	Intron (ENST00000526769.3/ENST00000526769.3, intron 1 of 1)	387751	GVINP1	-16093
chr2	22697620	22698064	*	445	4.38121	4.14986	4.58054	-0.43067	0.316401	0.523242	FALSE	nonsig	445	*	Distal Intergenic	102723362	LINC01884	161208
chr2	97714846	97715296	*	451	4.50079	4.27227	4.69802	-0.425749	0.316418	0.523267	FALSE	nonsig	451	*	Promoter (1-2kb)	7535	ZAP70	1030
chr2	132468945	132469476	*	532	4.24914	4.0049	4.45796	-0.453068	0.316428	0.523276	FALSE	nonsig	532	*	Intron (ENST00000329321.4/2863, intron 1 of 1)	2863	GPR39	52140
chr9	38362589	38363718	*	1130	7.05921	6.97098	7.14236	-0.171374	0.316429	0.523276	FALSE	nonsig	1130	*	Promoter (2-3kb)	107987065	LOC107987065	2162
chr10	6755946	6756700	*	755	6.39205	6.50203	6.27299	0.229045	0.316434	0.523278	TRUE	nonsig	755	*	Intron (ENST00000650342.1/100507127, intron 3 of 6)	100507127	LINC00707	18528
chr18	13647384	13647749	*	366	4.15772	4.36946	3.90947	0.459989	0.316435	0.523278	FALSE	nonsig	366	*	3' UTR	753	LDLRAD4	5626
chr4	119299862	119301216	*	1355	8.62781	8.68057	8.57304	0.107526	0.316456	0.523308	TRUE	nonsig	1355	*	Promoter (<=1kb)	401152	C4orf3	0
chr6	112658592	112658913	*	322	3.67416	3.37673	3.92063	-0.5439	0.316464	0.523317	FALSE	nonsig	322	*	Distal Intergenic	101927664	LOC101927664	-262228
chr8	105779188	105780535	*	1348	6.31802	6.20099	6.42626	-0.22527	0.316482	0.523343	FALSE	nonsig	1348	*	Exon (ENST00000520433.5/102723356, exon 5 of 5)	105375696	LOC105375696	17874
chr21	31714123	31714991	*	869	5.01264	4.82815	5.1762	-0.348048	0.316493	0.523356	TRUE	nonsig	869	*	Intron (ENST00000286835.12/57466, intron 1 of 19)	57466	SCAF4	-12300
chr2	231198073	231199231	*	1159	8.7635	8.70836	8.8166	-0.108247	0.316522	0.523398	TRUE	nonsig	1159	*	Promoter (<=1kb)	80210	ARMC9	0
chr11	6439080	6439308	*	229	4.71149	4.50982	4.88839	-0.378572	0.316523	0.523398	FALSE	nonsig	229	*	Promoter (<=1kb)	3263	HPX	-971
chr13	25385038	25385267	*	230	3.52837	3.2098	3.78916	-0.579365	0.316533	0.523409	FALSE	nonsig	230	*	Intron (ENST00000381655.7/51761, intron 1 of 36)	51761	ATP8A2	12825
chr5	5902957	5904149	*	1193	6.02982	5.90064	6.14839	-0.247751	0.31654	0.523416	TRUE	nonsig	1193	*	Distal Intergenic	105374634	LOC105374634	214152
chr19	17081910	17082799	*	890	6.93853	6.84641	7.02512	-0.178711	0.316542	0.523416	FALSE	nonsig	890	*	Intron (ENST00000682292.1/4650, intron 1 of 39)	4650	MYO9B	6124
chr6	82904179	82904771	*	593	4.09282	3.84146	4.30681	-0.465345	0.316553	0.523423	FALSE	nonsig	593	*	Intron (ENST00000369747.8/90025, intron 9 of 9)	90025	UBE3D	-10146
chr9	133149215	133149925	*	711	9.04084	8.99012	9.08984	-0.099724	0.316553	0.523423	FALSE	nonsig	711	*	Promoter (<=1kb)	5900	RALGDS	0
chr3	140050986	140051709	*	724	5.43743	5.27775	5.58118	-0.303428	0.316554	0.523423	FALSE	nonsig	724	*	Intron (ENST00000458420.7/64084, intron 1 of 16)	64084	CLSTN2	115799
chr11	69415332	69415830	*	499	4.31548	4.52509	4.07015	0.454943	0.316562	0.523433	FALSE	nonsig	499	*	Exon (ENST00000562341.1/ENST00000562341.1, exon 1 of 2)	102724265	LINC02953	-9848
chr5	173781577	173783000	*	1424	6.45368	6.55379	6.3461	0.207685	0.316575	0.523442	FALSE	nonsig	1424	*	Exon (ENST00000653465.1/101928154, exon 4 of 4)	101928154	LINC01485	5413
chr1	200106888	200107578	*	691	4.54356	4.32883	4.73044	-0.401604	0.316576	0.523442	TRUE	nonsig	691	*	Intron (ENST00000236914.7/2494, intron 4 of 6)	2494	NR5A2	63078
chr4	177356188	177357114	*	927	4.80537	4.46799	5.07862	-0.610624	0.316578	0.523442	FALSE	nonsig	927	*	Promoter (<=1kb)	105377558	LOC105377558	0
chr10	64312583	64313353	*	771	5.28729	5.11684	5.43972	-0.322882	0.31658	0.523442	FALSE	nonsig	771	*	Intron (ENST00000654191.1/124902439, intron 4 of 5)	105378333	LOC105378333	-275303
chr8	141800354	141801044	*	691	5.89839	6.01626	5.77003	0.246225	0.316581	0.523442	FALSE	nonsig	691	*	Distal Intergenic	100302147	MIR1302-7	-14041
chr20	1437208	1437908	*	701	6.32985	6.21709	6.43444	-0.217355	0.3166	0.523469	TRUE	nonsig	701	*	Distal Intergenic	55968	NSFL1C	19182
chr11	106215198	106215404	*	207	3.52728	3.78486	3.21349	0.571372	0.316607	0.523473	FALSE	nonsig	207	*	Distal Intergenic	101928535	LOC101928535	-34615
chr16	73268350	73268955	*	606	4.14226	3.89292	4.35479	-0.461866	0.316608	0.523473	FALSE	nonsig	606	*	Intron (ENST00000641206.2/463, intron 4 of 17)	124903716	LOC124903716	35588
chr10	114487113	114487881	*	769	5.12305	4.9534	5.27483	-0.321435	0.316611	0.523475	FALSE	nonsig	769	*	Promoter (<=1kb)	3983	ABLIM1	112
chr3	120497960	120498314	*	355	3.97858	3.71317	4.20266	-0.48949	0.31662	0.523485	FALSE	nonsig	355	*	Intron (ENST00000659560.1/107986121, intron 1 of 2)	11167	FSTL1	-46944
chr2	178796097	178796589	*	493	4.23519	3.99152	4.44359	-0.452075	0.31663	0.523497	TRUE	nonsig	493	*	Intron (ENST00000342175.12/7273, intron 5 of 190)	7273	TTN	8053
chr17	36927697	36929281	*	1585	7.06822	6.98108	7.1504	-0.169324	0.316634	0.5235	FALSE	nonsig	1585	*	Exon (ENST00000612281.1/102723471, exon 3 of 4)	102723471	LHX1-DT	3962
chr15	96997418	96998349	*	932	5.75612	5.62034	5.88022	-0.259883	0.316647	0.523514	FALSE	nonsig	932	*	Distal Intergenic	145946	SPATA8	213931
chr2	22753550	22754743	*	1194	5.59047	5.44657	5.72131	-0.274743	0.316651	0.523514	TRUE	nonsig	1194	*	Distal Intergenic	102723362	LINC01884	217138
chr19	11155601	11156426	*	826	9.69097	9.64867	9.73206	-0.0833867	0.316653	0.523514	FALSE	nonsig	826	*	Promoter (<=1kb)	147841	SPC24	0
chr3	12719764	12720678	*	915	6.75605	6.8515	6.65383	0.197662	0.316653	0.523514	FALSE	nonsig	915	*	Distal Intergenic	55287	TMEM40	17190
chr5	93607464	93608296	*	833	6.65009	6.74344	6.55027	0.193171	0.316655	0.523514	FALSE	nonsig	833	*	Distal Intergenic	100313887	MIR2277	12492
chr1	24102151	24102595	*	445	5.16973	4.99345	5.3268	-0.333348	0.31667	0.523534	FALSE	nonsig	445	*	Intron (ENST00000374434.4/127294, intron 5 of 36)	127294	MYOM3	5844
chr7	68542434	68543356	*	923	5.9198	6.04136	5.78705	0.254309	0.316676	0.52354	FALSE	nonsig	923	*	Distal Intergenic	105375341	LOC105375341	-222758
chr2	228518452	228518654	*	203	3.8161	4.04717	3.54082	0.506346	0.316683	0.523547	FALSE	nonsig	203	*	Intron (ENST00000665053.1/101928765, intron 2 of 5)	101928765	LINC01807	49912
chr3	115321208	115322210	*	1003	5.56218	5.69439	5.41662	0.277773	0.316688	0.52355	FALSE	nonsig	1003	*	Intron (ENST00000653398.1/ENST00000653398.1, intron 6 of 6)	26137	ZBTB20	-173916
chr1	213615227	213615888	*	662	4.87182	4.65979	5.05665	-0.396865	0.316703	0.523569	FALSE	nonsig	662	*	Distal Intergenic	26750	RPS6KC1	-115528
chr11	45406234	45406509	*	276	4.28844	4.05084	4.49238	-0.441545	0.316705	0.523569	FALSE	nonsig	276	*	Intron (ENST00000528445.1/ENST00000528445.1, intron 2 of 2)	399886	LINC02687	21087
chr1	238569751	238570507	*	757	4.50204	4.28404	4.69139	-0.40735	0.316708	0.523571	TRUE	nonsig	757	*	Distal Intergenic	339535	LINC01139	-83691
chr1	94753649	94754284	*	636	4.6443	4.43677	4.8257	-0.388931	0.316711	0.523571	TRUE	nonsig	636	*	Intron (ENST00000634870.1/101928079, intron 1 of 5)	100616321	MIR378G	-7749
chr1	238190858	238191387	*	530	4.34009	4.10518	4.54206	-0.436874	0.316714	0.523572	FALSE	nonsig	530	*	Distal Intergenic	105373220	LOC105373220	-47556
chr8	85959983	85960287	*	305	3.85406	4.08475	3.57933	0.505425	0.316718	0.523574	FALSE	nonsig	305	*	Distal Intergenic	107986954	LOC107986954	16867
chr4	81351011	81352243	*	1233	6.55976	6.45723	6.65547	-0.198241	0.316731	0.523591	TRUE	nonsig	1233	*	Distal Intergenic	153020	RASGEF1B	105359
chr20	36339687	36339992	*	306	4.20607	3.94551	4.42669	-0.481177	0.316734	0.523593	FALSE	nonsig	306	*	Intron (ENST00000373913.7/22839, intron 1 of 12)	22839	DLGAP4	-27157
chr7	25216691	25217045	*	355	4.74381	4.5398	4.92252	-0.382715	0.316756	0.523624	FALSE	nonsig	355	*	Distal Intergenic	64111	NPVF	11441
chr15	70636320	70637254	*	935	7.30923	7.22488	7.38892	-0.164038	0.316758	0.523624	TRUE	nonsig	935	*	Promoter (1-2kb)	104548973	SALRNA2	1071
chr12	47281873	47282780	*	908	5.04391	4.86845	5.20033	-0.331881	0.316762	0.523624	TRUE	nonsig	908	*	Promoter (2-3kb)	105369746	LOC105369746	-2852
chr16	23790789	23791017	*	229	3.5931	3.28404	3.84749	-0.563446	0.316765	0.523624	FALSE	nonsig	229	*	Distal Intergenic	63928	CHP2	35763
chr10	2936797	2937421	*	625	5.24632	5.08367	5.39248	-0.308802	0.316768	0.523624	FALSE	nonsig	625	*	Distal Intergenic	124902532	LOC124902532	109662
chr5	67677908	67678333	*	426	4.07414	3.80888	4.29812	-0.489241	0.316769	0.523624	TRUE	nonsig	426	*	Intron (ENST00000503106.5/ENST00000503106.5, intron 3 of 3)	105379006	LINC02242	-31119
chr4	42399115	42399706	*	592	4.3962	4.58823	4.17462	0.413606	0.316773	0.523627	FALSE	nonsig	592	*	Promoter (1-2kb)	152573	SHISA3	1627
chr2	190407510	190409425	*	1916	8.77728	8.72556	8.8272	-0.101646	0.316776	0.523628	FALSE	nonsig	1916	*	Promoter (<=1kb)	54842	MFSD6	0
chr2	66536022	66536490	*	469	4.0333	3.7682	4.25717	-0.48897	0.316779	0.523628	TRUE	nonsig	469	*	Intron (ENST00000272369.14/4211, intron 8 of 12)	4211	MEIS1	27095
chr5	145859108	145859622	*	515	4.49586	4.68192	4.2822	0.399714	0.316786	0.523635	FALSE	nonsig	515	*	3' UTR	643226	GRXCR2	13392
chr2	48637890	48638728	*	839	5.13014	5.28048	4.96229	0.318194	0.316789	0.523636	FALSE	nonsig	839	*	Intron (ENST00000405008.5/286749, intron 5 of 10)	11036	GTF2A1L	20034
chr5	62043523	62044395	*	873	4.86142	5.02663	4.67481	0.351825	0.316792	0.523637	TRUE	nonsig	873	*	Distal Intergenic	105378998	LOC105378998	-126248
chr22	47781113	47781305	*	193	3.46269	3.71896	3.15085	0.568116	0.31683	0.523695	FALSE	nonsig	193	*	Intron (ENST00000664761.1/284930, intron 5 of 5)	284930	EPIC1	81919
chr10	76085226	76085517	*	292	3.8203	4.05089	3.54572	0.505162	0.316837	0.523702	FALSE	nonsig	292	*	Intron (ENST00000611255.5/83938, intron 5 of 6)	83938	LRMDA	-232817
chr7	82241140	82242935	*	1796	5.641	5.49358	5.77474	-0.28116	0.316851	0.523721	TRUE	nonsig	1796	*	Intron (ENST00000356860.8/781, intron 3 of 38)	781	CACNA2D1	92275
chr4	35464949	35465702	*	754	5.56895	5.42395	5.7007	-0.276746	0.316855	0.523723	TRUE	nonsig	754	*	Distal Intergenic	124900893	LOC124900893	-498605
chr12	21437275	21438439	*	1165	8.76957	8.71964	8.81784	-0.0982007	0.316864	0.523734	FALSE	nonsig	1165	*	Promoter (<=1kb)	79912	PYROXD1	0
chr9	92739941	92740223	*	283	4.01408	3.74306	4.24215	-0.499096	0.316866	0.523734	FALSE	nonsig	283	*	Intron (ENST00000375512.3/23299, intron 1 of 7)	23299	BICD2	24589
chr10	94236629	94237018	*	390	4.31552	4.51645	4.08201	0.434446	0.316871	0.523738	FALSE	nonsig	390	*	Intron (ENST00000371380.8/51196, intron 7 of 32)	51196	PLCE1	9209
chr1	227369096	227369643	*	548	5.53266	5.38457	5.66696	-0.282394	0.316874	0.523738	FALSE	nonsig	548	*	Distal Intergenic	107985463	LINC01641	-23911
chr11	29978516	29978947	*	432	4.72056	4.89186	4.52614	0.365722	0.316878	0.52374	FALSE	nonsig	432	*	Intron (ENST00000528553.2/105376605, intron 1 of 6)	106456574	LINC01616	3445
chr11	102478816	102480141	*	1326	5.46304	5.30812	5.60291	-0.294789	0.316881	0.523741	FALSE	nonsig	1326	*	Intron (ENST00000529278.1/102723838, intron 1 of 2)	114908	TMEM123	-8432
chr1	85355958	85356404	*	447	3.86804	3.58637	4.10359	-0.517216	0.316895	0.523759	FALSE	nonsig	447	*	Intron (ENST00000427819.5/646626, intron 2 of 4)	23576	DDAH1	48124
chr5	82537104	82538080	*	977	4.98854	4.80472	5.15157	-0.346852	0.316897	0.523759	FALSE	nonsig	977	*	Distal Intergenic	92270	ATP6AP1L	227068
chrX	9899397	9899983	*	587	4.74951	4.55411	4.92158	-0.367463	0.316902	0.523763	FALSE	nonsig	587	*	Promoter (1-2kb)	357	SHROOM2	1252
chr22	46052889	46053561	*	673	4.68759	4.47854	4.87015	-0.391609	0.316918	0.523781	TRUE	nonsig	673	*	Promoter (<=1kb)	150381	PRR34-AS1	-144
chr1	189685187	189685391	*	205	3.42571	3.07306	3.70887	-0.635814	0.316918	0.523781	FALSE	nonsig	205	*	Distal Intergenic	107985456	LINC01701	-90074
chr9	137439083	137439572	*	490	4.92024	5.08458	4.73474	0.349837	0.316935	0.523804	FALSE	nonsig	490	*	Promoter (<=1kb)	377841	ENTPD8	-837
chr14	79487631	79488064	*	434	3.55214	3.23264	3.81356	-0.580918	0.316943	0.52381	FALSE	nonsig	434	*	Intron (ENST00000634499.2/9369, intron 17 of 21)	105370583	LOC105370583	145247
chr11	110525746	110526302	*	557	4.98962	5.15928	4.79732	0.361955	0.316944	0.52381	FALSE	nonsig	557	*	Distal Intergenic	57569	ARHGAP20	63383
chr1	161523794	161525306	*	1513	7.82317	7.75311	7.89	-0.136891	0.316965	0.523841	FALSE	nonsig	1513	*	Promoter (<=1kb)	3310	HSPA6	0
chr16	991876	992421	*	546	4.94136	4.75736	5.10452	-0.347155	0.316968	0.523841	FALSE	nonsig	546	*	Exon (ENST00000711622.1/ENST00000711622.1, exon 1 of 2)	30812	SOX8	10091
chr9	136666179	136667485	*	1307	7.49905	7.57343	7.42062	0.152808	0.316972	0.523843	FALSE	nonsig	1307	*	Promoter (<=1kb)	51162	EGFL7	387
chr17	75249827	75250595	*	769	4.71708	4.51518	4.89417	-0.378999	0.316984	0.523856	FALSE	nonsig	769	*	Intron (ENST00000538886.5/23163, intron 1 of 15)	23163	GGA3	-7459
chr4	106361730	106362604	*	875	5.01677	4.82758	5.18401	-0.356426	0.316984	0.523856	TRUE	nonsig	875	*	Intron (ENST00000638719.4/100507096, intron 2 of 2)	100507096	GIMD1	4831
chr7	133950967	133951278	*	312	3.37441	3.02469	3.65568	-0.630995	0.316989	0.52386	TRUE	nonsig	312	*	Intron (ENST00000253861.5/60412, intron 14 of 17)	60412	EXOC4	20526
chr13	52569984	52570459	*	476	6.44821	6.34154	6.54752	-0.205977	0.317003	0.523878	FALSE	nonsig	476	*	Promoter (<=1kb)	220115	TPTE2P3	0
chr5	10594998	10595604	*	607	4.25601	4.46892	4.00615	0.462772	0.317017	0.523895	FALSE	nonsig	607	*	Intron (ENST00000296657.7/651746, intron 1 of 3)	651746	ANKRD33B	30668
chr7	135744089	135744623	*	535	4.55171	4.33795	4.73784	-0.399889	0.317019	0.523895	FALSE	nonsig	535	*	Intron (ENST00000435869.1/389558, intron 1 of 2)	389558	FAM180A	3996
chr6	157575434	157576237	*	804	5.30742	5.14174	5.45602	-0.314279	0.317025	0.523901	FALSE	nonsig	804	*	Intron (ENST00000414563.6/79683, intron 2 of 8)	79683	ZDHHC14	-16536
chr22	43488085	43489465	*	1381	7.81384	7.88034	7.74413	0.136204	0.317041	0.523925	FALSE	nonsig	1381	*	Intron (ENST00000417669.6/758, intron 4 of 6)	100874197	EFCAB6-AS1	-26642
chr11	3074910	3075607	*	698	5.19075	5.01353	5.34856	-0.335027	0.317044	0.523925	FALSE	nonsig	698	*	Distal Intergenic	114879	OSBPL5	15115
chr16	64903177	64903687	*	511	4.69208	4.8742	4.4836	0.390604	0.31705	0.523931	FALSE	nonsig	511	*	Distal Intergenic	1009	CDH11	69262
chr14	86461302	86462038	*	737	5.29303	5.1338	5.43642	-0.30262	0.317053	0.523931	FALSE	nonsig	737	*	Distal Intergenic	105370607	LINC02309	128926
chr8	64261530	64261765	*	236	4.03823	3.77378	4.26164	-0.487864	0.31706	0.523938	TRUE	nonsig	236	*	Intron (ENST00000523191.5/102724623, intron 1 of 5)	102724623	LINC01414	10778
chr9	138009770	138010821	*	1052	6.28788	6.17511	6.39248	-0.217372	0.317074	0.523953	FALSE	nonsig	1052	*	3' UTR	774	CACNA1B	-65048
chr6	137271533	137272041	*	509	4.87355	4.68604	5.03946	-0.353412	0.317074	0.523953	FALSE	nonsig	509	*	Distal Intergenic	3459	IFNGR1	-52084
chr2	23626580	23627628	*	1049	5.66521	5.52346	5.79427	-0.270815	0.317089	0.523964	FALSE	nonsig	1049	*	Intron (ENST00000486442.6/114818, intron 3 of 13)	114818	KLHL29	-14764
chr14	31233750	31234220	*	471	4.09748	3.84462	4.31257	-0.467944	0.31709	0.523964	TRUE	nonsig	471	*	Distal Intergenic	25831	HECTD1	-25946
chr2	71516508	71516759	*	252	4.09748	3.84462	4.31257	-0.467944	0.31709	0.523964	FALSE	nonsig	252	*	Intron (ENST00000258104.8/8291, intron 8 of 54)	8291	DYSF	49806
chr3	18369526	18371238	*	1713	6.67352	6.5662	6.77341	-0.207212	0.317094	0.523964	TRUE	nonsig	1713	*	Intron (ENST00000414318.2/9779, intron 1 of 8)	6304	SATB1	7089
chr7	68336416	68337366	*	951	5.52287	5.37239	5.65912	-0.286732	0.317095	0.523964	TRUE	nonsig	951	*	Distal Intergenic	105375341	LOC105375341	-16740
chr8	134644841	134645592	*	752	4.83423	5.00106	4.64555	0.355508	0.317096	0.523964	FALSE	nonsig	752	*	Intron (ENST00000520356.5/57623, intron 2 of 13)	57623	ZFAT	-4961
chr1	209565668	209566553	*	886	7.7717	7.70054	7.83951	-0.138963	0.317113	0.523987	FALSE	nonsig	886	*	Promoter (1-2kb)	105372898	LOC105372898	1120
chr2	206990599	206991072	*	474	4.15748	3.90617	4.37145	-0.46528	0.317121	0.523991	FALSE	nonsig	474	*	Distal Intergenic	130749	CPO	51081
chr1	63721749	63722049	*	301	4.39579	4.58634	4.17619	0.410147	0.317127	0.523991	FALSE	nonsig	301	*	Distal Intergenic	4919	ROR1	-51968
chr13	44004766	44005232	*	467	5.21838	5.04722	5.37138	-0.324164	0.317129	0.523991	FALSE	nonsig	467	*	Intron (ENST00000627615.1/144811, intron 9 of 12)	121838	NRAD1	-16827
chr22	47129838	47131716	*	1879	6.4182	6.29975	6.52766	-0.227909	0.31713	0.523991	FALSE	nonsig	1879	*	Intron (ENST00000380995.5/25771, intron 13 of 13)	124905139	LOC124905139	-12621
chr1	29055170	29055445	*	276	4.09389	3.83404	4.314	-0.479955	0.31713	0.523991	FALSE	nonsig	276	*	Promoter (2-3kb)	2035	EPB41	2006
chr4	174595285	174596037	*	753	4.45765	4.23854	4.64783	-0.409289	0.317131	0.523991	FALSE	nonsig	753	*	Distal Intergenic	105377548	LOC105377548	58645
chr1	202105689	202106056	*	368	5.636	5.48886	5.76951	-0.280648	0.317137	0.523997	FALSE	nonsig	368	*	Distal Intergenic	9283	GPR37L1	-16830
chr9	123299943	123300143	*	201	3.51359	3.7682	3.2042	0.563997	0.31714	0.523997	FALSE	nonsig	201	*	Distal Intergenic	55342	STRBP	-31357
chr1	37404645	37405358	*	714	5.47213	5.31327	5.61522	-0.301944	0.317144	0.524	FALSE	nonsig	714	*	Intron (ENST00000668045.1/107984942, intron 1 of 1)	107984942	LOC107984942	69028
chr2	101151147	101153060	*	1914	8.85996	8.81157	8.90677	-0.0951986	0.317154	0.524012	FALSE	nonsig	1914	*	Promoter (<=1kb)	11138	TBC1D8	0
chr1	177106144	177106473	*	330	3.61111	3.27612	3.88279	-0.606673	0.317159	0.524016	FALSE	nonsig	330	*	Intron (ENST00000367657.7/460, intron 1 of 22)	460	ASTN1	58210
chr10	79038799	79039211	*	413	3.87438	4.10434	3.6007	0.503633	0.317168	0.524026	FALSE	nonsig	413	*	Intron (ENST00000456353.5/283050, intron 5 of 9)	283050	ZMIZ1-AS1	28209
chr17	50168959	50169902	*	944	6.88777	6.98031	6.78888	0.191426	0.317172	0.524029	FALSE	nonsig	944	*	Promoter (<=1kb)	6442	SGCA	-128
chr9	6625154	6625538	*	385	4.06379	3.80018	4.28659	-0.486405	0.317175	0.52403	FALSE	nonsig	385	*	Promoter (2-3kb)	2731	GLDC	-2072
chr4	172497137	172497847	*	711	5.70955	5.83695	5.5698	0.267149	0.317179	0.524032	TRUE	nonsig	711	*	Intron (ENST00000506823.6/442117, intron 5 of 12)	442117	GALNTL6	230983
chr4	110748242	110749278	*	1037	5.39243	5.53149	5.23852	0.29297	0.317182	0.524032	FALSE	nonsig	1037	*	Distal Intergenic	5308	PITX2	-106119
chr8	25007465	25007799	*	335	4.46231	4.24334	4.65239	-0.409046	0.317188	0.524038	FALSE	nonsig	335	*	Intron (ENST00000522570.1/105379330, intron 1 of 2)	105379330	LOC105379330	15463
chr8	64640744	64641213	*	470	4.66118	4.45357	4.84263	-0.389054	0.317192	0.524041	TRUE	nonsig	470	*	Intron (ENST00000310193.4/9420, intron 1 of 5)	9420	CYP7B1	-24930
chr5	148873880	148874486	*	607	4.58331	4.76707	4.37268	0.394387	0.317206	0.524059	FALSE	nonsig	607	*	Distal Intergenic	154	ADRB2	47269
chr7	118797683	118798369	*	687	4.50186	4.27775	4.69579	-0.418045	0.317215	0.524071	TRUE	nonsig	687	*	Distal Intergenic	105375473	LOC105375473	285741
chr12	71415788	71416038	*	251	4.6757	4.85115	4.47592	0.375233	0.317239	0.524101	FALSE	nonsig	251	*	Intron (ENST00000393330.6/7103, intron 2 of 11)	8549	LGR5	-23760
chr21	28742544	28742816	*	273	4.55961	4.74322	4.34919	0.394028	0.31724	0.524101	FALSE	nonsig	273	*	Distal Intergenic	29104	N6AMT1	-67696
chr10	66717639	66717995	*	357	4.19302	4.39664	3.95585	0.440783	0.317244	0.524101	FALSE	nonsig	357	*	Intron (ENST00000683963.1/29119, intron 8 of 16)	29119	CTNNA3	160275
chr5	121533763	121534592	*	830	6.03508	5.90876	6.15122	-0.242455	0.317244	0.524101	TRUE	nonsig	830	*	Distal Intergenic	102467226	LOC102467226	211176
chr9	132631190	132632208	*	1019	6.56893	6.66806	6.46248	0.205588	0.317248	0.524102	FALSE	nonsig	1019	*	Exon (ENST00000372159.8/64794, exon 15 of 20)	64794	DDX31	-18877
chr4	111630283	111631382	*	1100	6.57076	6.46539	6.66896	-0.203575	0.317258	0.524116	FALSE	nonsig	1100	*	Promoter (<=1kb)	105377366	LOC105377366	-790
chr13	51173633	51173865	*	233	3.33977	3.0001	3.61451	-0.614417	0.317264	0.52412	FALSE	nonsig	233	*	Promoter (1-2kb)	647166	C13orf42	-1245
chr2	236871572	236871826	*	255	3.51798	3.76927	3.21349	0.555784	0.317266	0.52412	FALSE	nonsig	255	*	Distal Intergenic	93463	LOC93463	184341
chr12	65278018	65279404	*	1387	7.87329	7.80425	7.93918	-0.134927	0.317284	0.524146	FALSE	nonsig	1387	*	Promoter (<=1kb)	253827	MSRB3	0
chr2	172278123	172278407	*	285	3.98083	4.20647	3.71324	0.493231	0.317293	0.524157	FALSE	nonsig	285	*	Intron (ENST00000715288.1/104326193, intron 3 of 5)	107985960	LOC107985960	-22738
chr10	35813942	35814446	*	505	4.098	3.84783	4.31113	-0.463298	0.317299	0.524159	FALSE	nonsig	505	*	Distal Intergenic	102578074	PCAT5	35640
chr14	86395964	86396497	*	534	4.65145	4.82707	4.45145	0.375613	0.3173	0.524159	FALSE	nonsig	534	*	Intron (ENST00000553679.1/105370607, intron 2 of 2)	105370607	LINC02309	63588
chr13	67319005	67319452	*	448	3.99682	4.22475	3.72601	0.49874	0.317312	0.524171	TRUE	nonsig	448	*	Distal Intergenic	100874145	LINC00364	-6725
chr1	182783029	182783335	*	307	4.37598	4.14387	4.57587	-0.431993	0.317312	0.524171	FALSE	nonsig	307	*	Distal Intergenic	80896	NPL	-5958
chr4	105674120	105674539	*	420	4.4146	4.61228	4.18548	0.426802	0.317318	0.524176	FALSE	nonsig	420	*	Intron (ENST00000420470.3/54848, intron 13 of 13)	54848	ARHGEF38	-3601
chr12	104000875	104001437	*	563	4.46418	4.24013	4.65806	-0.417932	0.317322	0.524178	TRUE	nonsig	563	*	Intron (ENST00000360814.9/83468, intron 5 of 10)	83468	GLT8D2	-4029
chr8	98078476	98078979	*	504	4.85481	5.02011	4.66809	0.352023	0.317338	0.5242	FALSE	nonsig	504	*	Intron (ENST00000545282.1/203111, intron 1 of 1)	203111	ERICH5	13908
chr17	73874135	73874324	*	190	4.75135	4.55346	4.92535	-0.371892	0.317344	0.5242	FALSE	nonsig	190	*	Distal Intergenic	107985081	LOC107985081	-37866
chr11	88238166	88238552	*	387	3.86763	3.59015	4.10026	-0.510116	0.317345	0.5242	TRUE	nonsig	387	*	Distal Intergenic	100423040	MIR3166	61664
chr7	141275581	141276511	*	931	5.30462	5.13942	5.45283	-0.313408	0.317345	0.5242	FALSE	nonsig	931	*	Intron (ENST00000565468.6/100507421, intron 2 of 3)	100507421	TMEM178B	201188
chr2	95061706	95061956	*	251	4.03014	3.76481	4.25418	-0.489369	0.317348	0.5242	FALSE	nonsig	251	*	Distal Intergenic	124907857	LOC124907857	14944
chr5	131589543	131590212	*	670	5.92597	5.79509	6.04596	-0.250872	0.317353	0.5242	FALSE	nonsig	670	*	Promoter (2-3kb)	51735	RAPGEF6	2224
chr2	43415608	43416544	*	937	4.75763	4.56058	4.93097	-0.37039	0.317354	0.5242	TRUE	nonsig	937	*	Intron (ENST00000407351.5/63892, intron 13 of 22)	63892	THADA	-17550
chr8	65298238	65299105	*	868	5.79892	5.6609	5.92487	-0.263967	0.317359	0.5242	FALSE	nonsig	868	*	Distal Intergenic	552859	LINC00251	-114028
chr12	27207588	27208243	*	656	3.85444	4.09546	3.56493	0.530529	0.31736	0.5242	FALSE	nonsig	656	*	Distal Intergenic	23012	STK38L	-35725
chr11	130996832	130997552	*	721	4.75631	4.5612	4.92816	-0.366959	0.317361	0.5242	TRUE	nonsig	721	*	Distal Intergenic	399979	SNX19	-80353
chr3	190526664	190527373	*	710	4.57537	4.36353	4.76006	-0.396531	0.317373	0.524216	FALSE	nonsig	710	*	Intron (ENST00000072516.7/3556, intron 1 of 10)	3556	IL1RAP	10445
chr12	108143818	108144838	*	1021	6.48683	6.37944	6.58678	-0.207343	0.317379	0.52422	FALSE	nonsig	1021	*	Intron (ENST00000547525.6/9671, intron 1 of 8)	9671	WSCD2	12037
chr14	67571033	67571910	*	878	7.04308	6.94889	7.1315	-0.182603	0.317384	0.524222	FALSE	nonsig	878	*	Promoter (<=1kb)	57475	PLEKHH1	0
chr2	133454182	133454647	*	466	3.50918	3.18988	3.77045	-0.580573	0.317385	0.524222	FALSE	nonsig	466	*	Intron (ENST00000409261.6/344148, intron 3 of 19)	344148	NCKAP5	62866
chr6	129435272	129435892	*	621	3.7421	3.45009	3.98483	-0.534732	0.317387	0.524222	FALSE	nonsig	621	*	Intron (ENST00000617695.5/3908, intron 41 of 63)	3908	LAMA2	-9870
chr15	49272433	49272879	*	447	5.03981	4.86114	5.19877	-0.337634	0.317413	0.524259	FALSE	nonsig	447	*	Intron (ENST00000559883.5/2585, intron 6 of 6)	2585	GALK2	-10827
chr12	132294734	132295468	*	735	4.66946	4.45841	4.85354	-0.395135	0.317415	0.524259	FALSE	nonsig	735	*	Intron (ENST00000328957.13/50614, intron 1 of 10)	50614	GALNT9	-8263
chr6	168513937	168514547	*	611	4.90477	4.71024	5.07617	-0.365935	0.31742	0.524259	FALSE	nonsig	611	*	Intron (ENST00000354536.9/64094, intron 2 of 12)	64094	SMOC2	72753
chr9	10785100	10785658	*	559	4.78378	4.59075	4.95401	-0.363259	0.317422	0.524259	TRUE	nonsig	559	*	Distal Intergenic	101929428	PTPRD-DT	171898
chr10	84510291	84510838	*	548	4.06776	4.28088	3.81762	0.46326	0.317427	0.524259	FALSE	nonsig	548	*	Intron (ENST00000372088.8/54462, intron 9 of 9)	54462	CCSER2	58074
chr16	29604641	29605394	*	754	5.86965	5.99217	5.73575	0.256423	0.317427	0.524259	FALSE	nonsig	754	*	Intron (ENST00000675579.1/440354, intron 1 of 13)	100847041	MIR3680-2	-5376
chr2	165824840	165825463	*	624	4.57682	4.36132	4.76427	-0.402952	0.317428	0.524259	FALSE	nonsig	624	*	Intron (ENST00000715282.1/2591, intron 1 of 10)	2591	GALNT3	20738
chr18	25230766	25231586	*	821	5.16962	4.99678	5.32395	-0.327168	0.317434	0.524266	TRUE	nonsig	821	*	Promoter (<=1kb)	25925	ZNF521	0
chr10	106391777	106392088	*	312	3.65816	3.34272	3.91685	-0.574133	0.317437	0.524266	FALSE	nonsig	312	*	Distal Intergenic	105378470	LINC02624	207392
chr6	32129918	32130695	*	778	8.68981	8.63728	8.74051	-0.103233	0.317444	0.524272	FALSE	nonsig	778	*	Promoter (<=1kb)	63943	FKBPL	0
chr4	121126647	121127817	*	1171	5.11839	4.94011	5.27705	-0.336938	0.317459	0.524293	TRUE	nonsig	1171	*	Distal Intergenic	79931	TNIP3	14082
chr2	232852695	232853568	*	874	5.27922	5.4324	5.10783	0.324573	0.317468	0.524304	TRUE	nonsig	874	*	Intron (ENST00000629305.2/26058, intron 29 of 29)	389084	SNORC	-3702
chr1	81512121	81512852	*	732	4.73126	4.53299	4.90555	-0.372566	0.317491	0.524338	TRUE	nonsig	732	*	Intron (ENST00000674378.1/23266, intron 3 of 5)	101927434	LOC101927434	44850
chr11	96150217	96150533	*	317	4.19047	4.4017	3.94291	0.458796	0.317495	0.524339	FALSE	nonsig	317	*	Intron (ENST00000524717.6/84441, intron 1 of 4)	100422991	MIR1260B	-190905
chr6	76400605	76401047	*	443	3.67313	3.37969	3.91686	-0.537171	0.317497	0.524339	FALSE	nonsig	443	*	Distal Intergenic	105377860	LINC02540	192576
chr6	108947591	108947990	*	400	4.28691	4.04722	4.4924	-0.44518	0.317506	0.524349	FALSE	nonsig	400	*	Intron (ENST00000368972.7/84071, intron 11 of 16)	84071	ARMC2	-11470
chr10	128575821	128576162	*	342	4.69748	4.88661	4.47978	0.406828	0.317515	0.52436	FALSE	nonsig	342	*	Distal Intergenic	124902558	LOC124902558	-255607
chr9	118362487	118362813	*	327	4.06311	3.80674	4.28073	-0.473992	0.317518	0.524362	FALSE	nonsig	327	*	Distal Intergenic	102724929	LOC102724929	343147
chr10	127016343	127016570	*	228	4.09834	3.84468	4.314	-0.469325	0.317525	0.524368	FALSE	nonsig	228	*	Exon (ENST00000601826.5/105378552, exon 2 of 6)	105378552	LOC105378552	9852
chr1	200959550	200959883	*	334	4.19459	3.93665	4.41334	-0.476692	0.317558	0.524413	FALSE	nonsig	334	*	Intron (ENST00000435735.2/647215, intron 18 of 21)	647215	MROH3P	36859
chr7	40208	40648	*	441	4.50925	4.28325	4.70459	-0.421341	0.31756	0.524413	TRUE	nonsig	441	*	Distal Intergenic	105375112	LOC105375112	-4711
chr7	111855142	111856398	*	1257	7.10868	6.96247	7.24143	-0.278959	0.317561	0.524413	FALSE	nonsig	1257	*	Intron (ENST00000423057.6/9732, intron 7 of 35)	9732	DOCK4	15949
chr17	61253667	61254239	*	573	4.16518	3.76039	4.48093	-0.720537	0.317563	0.524413	TRUE	nonsig	573	*	Intron (ENST00000407086.8/54828, intron 22 of 23)	54828	BCAS3	8407
chr10	31261545	31262303	*	759	4.93845	4.75286	5.10286	-0.349994	0.317566	0.524414	TRUE	nonsig	759	*	Exon (ENST00000669722.1/101929352, exon 4 of 4)	6935	ZEB1	-56192
chr1	1985229	1985618	*	390	4.41607	4.18575	4.61463	-0.428884	0.317571	0.524418	FALSE	nonsig	390	*	Exon (ENST00000493964.5/85452, exon 6 of 38)	85452	CFAP74	5311
chr8	101812206	101812448	*	243	3.52596	3.21304	3.78295	-0.569916	0.317587	0.52444	FALSE	nonsig	243	*	Intron (ENST00000311028.4/83988, intron 4 of 6)	83988	NCALD	-21229
chr19	31910168	31910387	*	220	3.43266	3.08743	3.71103	-0.623602	0.317593	0.524446	FALSE	nonsig	220	*	Exon (ENST00000651930.1/105372363, exon 7 of 12)	105372363	LINC01837	34973
chr19	38647202	38648585	*	1384	9.72091	9.67908	9.76155	-0.082475	0.317615	0.524474	FALSE	nonsig	1384	*	Promoter (<=1kb)	81	ACTN4	0
chr5	32342767	32342994	*	228	3.98182	3.71663	4.20576	-0.489136	0.317615	0.524474	FALSE	nonsig	228	*	Distal Intergenic	51663	ZFR	21944
chr13	103379946	103380754	*	809	4.65657	4.43118	4.85145	-0.420263	0.317623	0.524483	TRUE	nonsig	809	*	Intron (ENST00000648788.1/105370339, intron 1 of 2)	105370339	LOC105370339	36286
chr8	51276508	51277831	*	1324	5.90495	5.77643	6.02295	-0.246512	0.317632	0.524493	FALSE	nonsig	1324	*	Intron (ENST00000521294.1/ENST00000521294.1, intron 1 of 1)	137902	PXDNL	62354
chr1	235995954	235996500	*	547	4.80671	4.9789	4.61114	0.367767	0.317638	0.524499	FALSE	nonsig	547	*	Intron (ENST00000264187.7/4811, intron 12 of 19)	105373212	LINC02768	-24111
chr15	59637363	59637742	*	380	3.82097	4.05547	3.54081	0.514663	0.317642	0.524499	TRUE	nonsig	380	*	Intron (ENST00000560210.1/9245, intron 1 of 1)	9245	GCNT3	19424
chr2	191570884	191571661	*	778	6.00992	5.88587	6.12414	-0.238274	0.317644	0.524499	FALSE	nonsig	778	*	Distal Intergenic	64859	NABP1	-106407
chr14	76941750	76942261	*	512	5.58636	5.44272	5.71698	-0.274255	0.317646	0.524499	FALSE	nonsig	512	*	Intron (ENST00000692498.1/124903349, intron 1 of 2)	124903349	LOC124903349	6466
chr8	102285335	102286512	*	1178	4.87458	4.6884	5.03946	-0.351057	0.317651	0.524503	FALSE	nonsig	1178	*	Exon (ENST00000520539.6/51366, exon 38 of 59)	51366	UBR5	7197
chr15	28021353	28022341	*	989	8.03049	8.09365	7.96443	0.129223	0.317667	0.524526	FALSE	nonsig	989	*	Intron (ENST00000353809.9/4948, intron 6 of 22)	4948	OCA2	76952
chr4	157897976	157899448	*	1473	6.05791	5.93653	6.16986	-0.233331	0.317675	0.524531	TRUE	nonsig	1473	*	Intron (ENST00000658855.1/ENST00000658855.1, intron 1 of 2)	105377509	LOC105377509	195315
chr11	70319239	70320074	*	836	5.87847	5.73722	6.00712	-0.269907	0.317676	0.524531	TRUE	nonsig	836	*	Exon (ENST00000531426.1/ENST00000531426.1, exon 1 of 2)	8500	PPFIA1	-6270
chr14	75577623	75579391	*	1769	8.13832	8.19919	8.07477	0.124419	0.317688	0.524548	FALSE	nonsig	1769	*	Promoter (<=1kb)	55640	FLVCR2	0
chr6	114063970	114064980	*	1011	5.00126	4.81936	5.16277	-0.343411	0.317698	0.524557	FALSE	nonsig	1011	*	Intron (ENST00000519104.5/101927768, intron 4 of 9)	124901383	LOC124901383	-19589
chr14	92877014	92877382	*	369	3.67801	3.37243	3.93004	-0.557609	0.317701	0.524557	FALSE	nonsig	369	*	Distal Intergenic	105370629	LINC02833	-8970
chr4	152208494	152208852	*	359	4.03287	3.76927	4.25567	-0.486398	0.317702	0.524557	FALSE	nonsig	359	*	Intron (ENST00000653378.1/105377490, intron 1 of 1)	105377490	LOC105377490	8453
chr13	27534219	27534513	*	295	3.81926	4.05084	3.54327	0.507572	0.317706	0.524558	FALSE	nonsig	295	*	Distal Intergenic	222484	LNX2	73500
chr22	44192492	44192744	*	253	4.17063	4.38502	3.91873	0.466286	0.317707	0.524558	FALSE	nonsig	253	*	Intron (ENST00000422871.5/64098, intron 8 of 13)	64098	PARVG	-3354
chr22	25202231	25202913	*	683	6.61689	6.71427	6.51246	0.201808	0.317715	0.524565	FALSE	nonsig	683	*	Promoter (2-3kb)	1417	CRYBB3	2358
chr15	27711686	27711983	*	298	4.22232	4.42618	3.98484	0.441348	0.317718	0.524565	FALSE	nonsig	298	*	Distal Intergenic	2567	GABRG3	191714
chr1	147723760	147724318	*	559	5.5003	5.34433	5.64104	-0.296711	0.317722	0.524565	FALSE	nonsig	559	*	Distal Intergenic	2702	GJA5	36284
chr21	16302880	16303073	*	194	3.53537	3.218	3.79536	-0.577355	0.317722	0.524565	FALSE	nonsig	194	*	Intron (ENST00000635845.2/388815, intron 4 of 5)	388815	MIR99AHG	-6384
chr6	120096634	120097054	*	421	4.37242	4.57167	4.14118	0.430493	0.317728	0.52457	FALSE	nonsig	421	*	Distal Intergenic	100422951	MIR3144	81455
chr8	19345033	19345333	*	301	3.75208	3.46667	3.99024	-0.523564	0.31773	0.52457	FALSE	nonsig	301	*	Intron (ENST00000265807.8/63898, intron 4 of 9)	63898	SH2D4A	-15455
chr12	108793799	108794097	*	299	4.03969	3.7626	4.27204	-0.509436	0.317756	0.524609	FALSE	nonsig	299	*	Intron (ENST00000326495.10/54434, intron 13 of 14)	54434	SSH1	13593
chr12	70733513	70734063	*	551	6.36504	6.25056	6.4711	-0.220535	0.317767	0.524621	FALSE	nonsig	551	*	Intron (ENST00000440835.6/5801, intron 2 of 9)	5801	PTPRR	20528
chr1	155906107	155906390	*	284	3.74385	3.45697	3.98303	-0.52606	0.317769	0.524621	TRUE	nonsig	284	*	Intron (ENST00000368323.8/6016, intron 3 of 5)	6016	RIT1	4401
chr11	15404760	15405110	*	351	4.07184	4.2879	3.81762	0.470279	0.317771	0.524621	FALSE	nonsig	351	*	Distal Intergenic	105376569	LINC02751	-147745
chr10	5833693	5834556	*	864	5.35616	5.49932	5.19721	0.302111	0.317789	0.524646	FALSE	nonsig	864	*	Intron (ENST00000380127.5/2665, intron 1 of 6)	2665	GDI2	7576
chr7	102849087	102849759	*	673	4.63615	4.81505	4.43187	0.383184	0.317792	0.524646	FALSE	nonsig	673	*	Intron (ENST00000440067.4/222235, intron 18 of 20)	222235	FBXL13	-32816
chr13	42875543	42876286	*	744	6.56774	6.46507	6.66358	-0.198517	0.317801	0.524653	FALSE	nonsig	744	*	Distal Intergenic	104355147	LINC00428	-32656
chr2	222903380	222904057	*	678	5.61056	5.46573	5.74218	-0.27645	0.317801	0.524653	FALSE	nonsig	678	*	Intron (ENST00000392066.7/2181, intron 2 of 15)	2181	ACSL3	-5028
chr15	78763374	78764068	*	695	4.93087	4.74092	5.0987	-0.35778	0.317822	0.524682	FALSE	nonsig	695	*	Promoter (1-2kb)	11173	ADAMTS7	1045
chr14	104793933	104795112	*	1180	7.81993	7.88862	7.74782	0.140796	0.317828	0.524687	FALSE	nonsig	1180	*	Promoter (<=1kb)	207	AKT1	0
chr7	129391682	129392397	*	716	4.34837	4.11489	4.54927	-0.434374	0.31783	0.524687	TRUE	nonsig	716	*	Promoter (2-3kb)	23382	AHCYL2	2875
chr17	7955491	7956439	*	949	5.89387	5.76051	6.01594	-0.255433	0.317834	0.52469	FALSE	nonsig	949	*	Exon (ENST00000572227.1/ENST00000572227.1, exon 2 of 2)	116840	CNTROB	7867
chr4	57200719	57201698	*	980	6.2692	6.15608	6.3741	-0.21802	0.31784	0.524692	TRUE	nonsig	980	*	Promoter (<=1kb)	255130	IGFBP7-AS1	0
chr5	95891356	95891774	*	419	3.97593	3.69802	4.20885	-0.510832	0.317847	0.524692	FALSE	nonsig	419	*	Intron (ENST00000237853.9/22936, intron 9 of 11)	22936	ELL2	6543
chr12	40107587	40107794	*	208	6.34871	6.45342	6.23579	0.21763	0.317848	0.524692	FALSE	nonsig	208	*	Promoter (1-2kb)	114134	SLC2A13	-1498
chr14	23104423	23105205	*	783	6.13589	6.01108	6.25076	-0.239676	0.317849	0.524692	FALSE	nonsig	783	*	Promoter (<=1kb)	100128908	CIROP	0
chr17	62869691	62871058	*	1368	8.42811	8.48293	8.37113	0.111803	0.317853	0.524692	FALSE	nonsig	1368	*	Distal Intergenic	101927877	MARCHF10-DT	61191
chr11	34978365	34978694	*	330	4.20542	3.9495	4.42271	-0.473215	0.317855	0.524692	FALSE	nonsig	330	*	Promoter (<=1kb)	8050	PDHX	430
chr10	103457475	103457663	*	189	5.02581	4.84623	5.18549	-0.339259	0.317856	0.524692	FALSE	nonsig	189	*	Promoter (1-2kb)	255022	CALHM1	1237
chr22	22329701	22330591	*	891	5.60733	5.46505	5.73683	-0.271781	0.317856	0.524692	FALSE	nonsig	891	*	Distal Intergenic	96610	BMS1P20	7229
chr1	203296580	203297154	*	575	4.19867	4.4024	3.96138	0.441019	0.317861	0.524696	FALSE	nonsig	575	*	Distal Intergenic	730227	BTG2-DT	8147
chr7	113278948	113279868	*	921	5.53056	5.38129	5.66583	-0.284549	0.317865	0.524699	FALSE	nonsig	921	*	Distal Intergenic	107986837	LOC107986837	133932
chr5	73446804	73447022	*	219	5.04825	4.87053	5.20646	-0.335935	0.317871	0.524704	FALSE	nonsig	219	*	Promoter (1-2kb)	2297	FOXD1	1755
chr3	167350169	167350669	*	501	4.75839	4.55989	4.93285	-0.372955	0.317896	0.524741	FALSE	nonsig	501	*	Exon (ENST00000675490.1/79740, exon 9 of 22)	79740	ZBBX	22319
chr9	88503138	88503718	*	581	4.62227	4.41099	4.80652	-0.395537	0.317911	0.524761	FALSE	nonsig	581	*	Distal Intergenic	158046	NXNL2	-30315
chr2	86776009	86776606	*	598	4.14522	3.89804	4.35618	-0.458141	0.317915	0.524764	TRUE	nonsig	598	*	3' UTR	64795	RMND5A	4708
chr15	93308390	93308772	*	383	3.80449	3.52379	4.03937	-0.515577	0.317929	0.524775	FALSE	nonsig	383	*	Intron (ENST00000667030.1/124900612, intron 2 of 8)	124900612	LOC124900612	-3785
chr1	58257033	58257491	*	459	3.61882	3.28088	3.89244	-0.611558	0.317929	0.524775	FALSE	nonsig	459	*	Intron (ENST00000485760.5/1600, intron 4 of 20)	115209	OMA1	248708
chr7	20906213	20906926	*	714	4.74951	4.55411	4.92158	-0.367465	0.317933	0.524775	TRUE	nonsig	714	*	Intron (ENST00000661032.1/104355138, intron 2 of 8)	104355138	LINC01162	70782
chr1	241837079	241837348	*	270	3.66258	3.36207	3.91116	-0.549093	0.317934	0.524775	FALSE	nonsig	270	*	Intron (ENST00000684005.1/124904603, intron 1 of 5)	9156	EXO1	-10619
chr10	86312533	86313133	*	601	4.69099	4.48268	4.87298	-0.390303	0.317935	0.524775	FALSE	nonsig	601	*	Intron (ENST00000327946.12/2894, intron 2 of 15)	442911	MIR346	-47745
chr12	108360503	108361114	*	612	5.51624	5.36867	5.65011	-0.281439	0.317941	0.524779	FALSE	nonsig	612	*	Distal Intergenic	1240	CMKLR1	-21186
chr20	59488496	59489381	*	886	5.58247	5.43208	5.71866	-0.286575	0.317943	0.524779	FALSE	nonsig	886	*	Distal Intergenic	116154	PHACTR3	-88128
chrX	100609585	100609873	*	289	3.67253	3.37821	3.91686	-0.53865	0.317946	0.52478	TRUE	nonsig	289	*	Distal Intergenic	64102	TNMD	15961
chr11	62689128	62690255	*	1128	5.86018	5.72961	5.97991	-0.250301	0.317958	0.524796	FALSE	nonsig	1128	*	Promoter (<=1kb)	221091	LRRN4CL	0
chr2	136954787	136955805	*	1019	4.84404	4.64994	5.0151	-0.365163	0.317966	0.524805	FALSE	nonsig	1019	*	Intron (ENST00000472720.5/80731, intron 3 of 3)	80731	THSD7B	189242
chr4	164108875	164109269	*	395	3.87617	3.59899	4.10858	-0.509588	0.317972	0.52481	FALSE	nonsig	395	*	Intron (ENST00000514618.6/55016, intron 2 of 9)	55016	MARCHF1	26228
chr5	153423054	153423487	*	434	3.86508	3.58631	4.0986	-0.512297	0.317977	0.52481	FALSE	nonsig	434	*	Distal Intergenic	2890	GRIA1	-66128
chr6	100657565	100658173	*	609	5.23298	5.37983	5.06947	0.31036	0.317979	0.52481	FALSE	nonsig	609	*	Intron (ENST00000369162.7/10973, intron 16 of 41)	10973	ASCC3	-147257
chr6	43908850	43909228	*	379	4.31184	4.51379	4.07694	0.436858	0.317981	0.52481	FALSE	nonsig	379	*	Intron (ENST00000691600.1/100132354, intron 1 of 1)	100132354	LINC01512	17805
chr17	61461640	61462848	*	1209	6.20932	6.31702	6.09293	0.224097	0.317982	0.52481	FALSE	nonsig	1209	*	Promoter (1-2kb)	9496	TBX4	-1366
chr17	9702839	9703563	*	725	5.11121	5.26555	4.93836	0.327191	0.317988	0.524812	FALSE	nonsig	725	*	Promoter (1-2kb)	124739	USP43	1724
chr1	83624350	83624791	*	442	3.98189	3.71896	4.20421	-0.485246	0.317988	0.524812	FALSE	nonsig	442	*	Intron (ENST00000417975.1/101927587, intron 2 of 2)	101927587	LINC01725	127724
chr4	184514231	184514944	*	714	5.17035	4.99485	5.3268	-0.331949	0.317995	0.524818	FALSE	nonsig	714	*	Promoter (1-2kb)	105377585	LINC02427	-1004
chr17	82884143	82885501	*	1359	6.03937	5.91054	6.15764	-0.247097	0.317998	0.524818	FALSE	nonsig	1359	*	Promoter (<=1kb)	6904	TBCD	0
chr10	75051421	75052029	*	609	4.5385	4.31132	4.73473	-0.423416	0.318004	0.524824	FALSE	nonsig	609	*	Exon (ENST00000649504.1/ENST00000649504.1, exon 2 of 4)	338599	DUSP29	21613
chr10	49132202	49132836	*	635	4.76654	4.94506	4.56276	0.382302	0.318012	0.524829	TRUE	nonsig	635	*	Promoter (1-2kb)	170370	FAM170B	1185
chr15	27035662	27036252	*	591	5.1719	5.00012	5.32538	-0.325261	0.318014	0.524829	FALSE	nonsig	591	*	Intron (ENST00000615808.5/2567, intron 3 of 9)	2567	GABRG3	64218
chr13	88983346	88983736	*	391	3.67057	3.36789	3.92063	-0.552742	0.318014	0.524829	FALSE	nonsig	391	*	Distal Intergenic	100874172	LINC00440	-197588
chr15	50876666	50877396	*	731	5.70833	5.5687	5.83563	-0.266936	0.318027	0.524843	FALSE	nonsig	731	*	Intron (ENST00000617693.4/ENST00000617693.4, intron 1 of 3)	124903490	LOC124903490	-15735
chr15	29873412	29873786	*	375	4.90681	4.7149	5.07616	-0.361264	0.318034	0.524843	FALSE	nonsig	375	*	Intron (ENST00000356107.11/7082, intron 2 of 28)	7082	TJP1	-50909
chr2	127224293	127224483	*	191	4.57111	4.34116	4.7694	-0.428238	0.318035	0.524843	FALSE	nonsig	191	*	Distal Intergenic	339761	CYP27C1	-3980
chr4	39549416	39550023	*	608	4.66521	4.84042	4.46575	0.374664	0.318037	0.524843	FALSE	nonsig	608	*	3' UTR	7358	UGDH	-21105
chr15	90001811	90002205	*	395	5.8046	5.64569	5.94773	-0.302042	0.318038	0.524843	FALSE	nonsig	395	*	Promoter (<=1kb)	374655	ZNF710	-281
chr10	43648122	43649617	*	1496	8.65937	8.60627	8.71057	-0.104301	0.318039	0.524843	FALSE	nonsig	1496	*	Promoter (<=1kb)	7580	ZNF32	0
chr13	89771855	89772415	*	561	4.9986	4.81939	5.15799	-0.338595	0.318041	0.524843	FALSE	nonsig	561	*	Intron (ENST00000659314.1/107984621, intron 3 of 3)	124903257	LOC124903257	-64755
chr2	152944023	152944487	*	465	4.65901	4.83242	4.46186	0.370559	0.318054	0.524856	FALSE	nonsig	465	*	Distal Intergenic	151188	ARL6IP6	211836
chr7	157613050	157614155	*	1106	4.83789	5.00581	4.64783	0.357979	0.318056	0.524856	FALSE	nonsig	1106	*	Promoter (<=1kb)	105375614	LOC105375614	0
chr11	85076628	85076939	*	312	3.50542	3.16463	3.78089	-0.616257	0.318057	0.524856	FALSE	nonsig	312	*	Intron (ENST00000706233.1/1740, intron 4 of 25)	1740	DLG2	56184
chr5	82435410	82435701	*	292	4.10082	3.84462	4.31831	-0.473689	0.318084	0.524897	FALSE	nonsig	292	*	Distal Intergenic	92270	ATP6AP1L	125374
chr8	117951250	117951648	*	399	4.50524	4.69506	4.2866	0.408452	0.318087	0.524897	FALSE	nonsig	399	*	Intron (ENST00000378204.7/2131, intron 1 of 10)	2131	EXT1	65587
chr10	117496462	117497182	*	721	7.00846	7.09349	6.91811	0.175384	0.318089	0.524897	FALSE	nonsig	721	*	Promoter (1-2kb)	196047	EMX2OS	-1774
chr3	106329653	106329906	*	254	3.68857	3.93464	3.39172	0.54292	0.318116	0.524933	TRUE	nonsig	254	*	Distal Intergenic	101929485	LOC101929485	98071
chr3	112141226	112141502	*	277	4.09058	3.83614	4.30681	-0.470669	0.318118	0.524933	FALSE	nonsig	277	*	3' UTR	112806053	TBILA	7803
chr8	131859345	131860061	*	717	6.95553	6.86546	7.0403	-0.174846	0.318119	0.524933	FALSE	nonsig	717	*	Distal Intergenic	23167	EFR3A	-44032
chr20	17202716	17203330	*	615	4.31147	4.52312	4.06333	0.459797	0.318128	0.524944	FALSE	nonsig	615	*	Distal Intergenic	105372545	LOC105372545	18583
chr3	25263551	25263952	*	402	3.96672	4.19325	3.69788	0.495367	0.318147	0.524968	FALSE	nonsig	402	*	Intron (ENST00000687676.1/5915, intron 5 of 11)	5915	RARB	89432
chr1	10122859	10123137	*	279	3.48557	3.13319	3.76856	-0.635361	0.318148	0.524968	FALSE	nonsig	279	*	Promoter (<=1kb)	10277	UBE4B	817
chr16	53131587	53131834	*	248	6.68574	6.58712	6.77804	-0.19092	0.318154	0.524973	FALSE	nonsig	248	*	Promoter (<=1kb)	80205	CHD9	453
chr14	88297504	88298494	*	991	4.59342	4.7765	4.38369	0.392809	0.318159	0.524973	FALSE	nonsig	991	*	Intron (ENST00000340700.9/54207, intron 1 of 6)	54207	KCNK10	24775
chr16	50567300	50567893	*	594	3.94552	3.67752	4.17145	-0.493933	0.318159	0.524973	FALSE	nonsig	594	*	Intron (ENST00000564336.1/85407, intron 3 of 4)	85407	NKD1	18904
chr3	30779816	30780120	*	305	4.85596	5.03269	4.65453	0.378159	0.318162	0.524973	FALSE	nonsig	305	*	Promoter (<=1kb)	339896	GADL1	-743
chr7	104627265	104628390	*	1126	5.63498	5.48852	5.76794	-0.27942	0.318166	0.524974	FALSE	nonsig	1126	*	Intron (ENST00000401970.3/375612, intron 1 of 3)	375612	LHFPL3	-94982
chr7	34844	35372	*	529	4.71826	4.51914	4.8932	-0.374064	0.318167	0.524974	FALSE	nonsig	529	*	Promoter (<=1kb)	105375112	LOC105375112	85
chr6	162651440	162651739	*	300	3.7356	3.44728	3.97578	-0.528504	0.318172	0.524978	FALSE	nonsig	300	*	Intron (ENST00000366898.6/5071, intron 1 of 11)	135138	PACRG	-75393
chr9	37119932	37121170	*	1239	9.39869	9.35787	9.43838	-0.0805102	0.318178	0.524983	FALSE	nonsig	1239	*	Promoter (<=1kb)	105376034	LOC105376034	0
chr17	4897926	4898877	*	952	6.65105	6.74578	6.54966	0.19612	0.318189	0.524995	FALSE	nonsig	952	*	Promoter (<=1kb)	100130311	C17orf107	-541
chr10	60139999	60141536	*	1538	5.67757	5.52357	5.81671	-0.293137	0.31819	0.524995	TRUE	nonsig	1538	*	Promoter (<=1kb)	288	ANK3	0
chr2	170013901	170014294	*	394	4.84052	4.64871	5.00979	-0.361081	0.318195	0.524998	TRUE	nonsig	394	*	Promoter (<=1kb)	130507	UBR3	0
chr4	55175525	55176272	*	748	4.71775	4.51046	4.89896	-0.388504	0.318199	0.525001	FALSE	nonsig	748	*	Distal Intergenic	3791	KDR	-49930
chr10	34312411	34314097	*	1687	6.12963	6.00747	6.24226	-0.234792	0.318205	0.525006	TRUE	nonsig	1687	*	Intron (ENST00000545260.5/56288, intron 18 of 22)	56288	PARD3	22223
chr19	54950650	54951225	*	576	4.24684	4.00298	4.45538	-0.452399	0.318245	0.525058	FALSE	nonsig	576	*	Promoter (1-2kb)	55655	NLRP2	-1905
chr8	71171998	71172587	*	590	4.29681	4.06368	4.49745	-0.433772	0.318246	0.525058	FALSE	nonsig	590	*	Intron (ENST00000647843.1/105375894, intron 4 of 8)	124901959	LOC124901959	16476
chr10	103340048	103340842	*	795	6.19937	6.07578	6.31321	-0.237424	0.318246	0.525058	FALSE	nonsig	795	*	Intron (ENST00000337211.8/84108, intron 3 of 6)	84108	PCGF6	8097
chr18	57267309	57268302	*	994	5.43195	5.26557	5.58112	-0.315554	0.318246	0.525058	FALSE	nonsig	994	*	Distal Intergenic	51046	ST8SIA3	-84255
chr16	68297640	68298284	*	645	4.34805	4.54238	4.12342	0.418961	0.318256	0.525067	TRUE	nonsig	645	*	Promoter (2-3kb)	9057	SLC7A6	2962
chr10	123428096	123428625	*	530	4.91566	5.08231	4.72721	0.355102	0.318257	0.525067	TRUE	nonsig	530	*	Promoter (<=1kb)	105378531	LINC02641	-413
chr10	120600741	120601171	*	431	4.84317	5.0143	4.64897	0.365328	0.318262	0.525069	FALSE	nonsig	431	*	Promoter (2-3kb)	404216	LINC01561	2792
chr3	71955020	71956293	*	1274	8.0127	7.94694	8.0756	-0.128657	0.318264	0.525069	TRUE	nonsig	1274	*	Intron (ENST00000666244.1/285286, intron 6 of 6)	285286	LINC00877	81237
chr20	34311258	34313158	*	1901	8.49033	8.54417	8.43441	0.109766	0.318276	0.525085	FALSE	nonsig	1901	*	Promoter (<=1kb)	191	AHCY	0
chr1	94954036	94954927	*	892	5.38367	5.22175	5.52923	-0.307481	0.318284	0.52509	FALSE	nonsig	892	*	Intron (ENST00000659966.1/729970, intron 2 of 2)	729970	CNN3-DT	22575
chr22	29014329	29014997	*	669	5.24948	5.08147	5.39994	-0.318469	0.318285	0.52509	FALSE	nonsig	669	*	Intron (ENST00000544604.7/84133, intron 2 of 8)	100874123	ZNRF3-AS1	16479
chr4	109980092	109981011	*	920	6.25915	6.13822	6.37072	-0.232495	0.318299	0.525105	FALSE	nonsig	920	*	Promoter (<=1kb)	1950	EGF	0
chr11	122748857	122749481	*	625	5.78651	5.64538	5.91505	-0.269671	0.318301	0.525105	TRUE	nonsig	625	*	Intron (ENST00000284273.6/84959, intron 1 of 13)	124902828	LOC124902828	-22546
chr6	166508376	166508840	*	465	4.0926	3.83296	4.31256	-0.479595	0.318304	0.525105	FALSE	nonsig	465	*	Promoter (<=1kb)	100302141	MIR1913	593
chr15	70091616	70092499	*	884	7.15862	7.07138	7.24088	-0.169497	0.318304	0.525105	FALSE	nonsig	884	*	Promoter (2-3kb)	7090	TLE3	2286
chr16	8635110	8635790	*	681	5.73164	5.58981	5.86077	-0.270963	0.318318	0.525124	FALSE	nonsig	681	*	Promoter (<=1kb)	79091	METTL22	0
chr8	25971543	25972326	*	784	5.15579	4.9827	5.31033	-0.327627	0.318321	0.525124	FALSE	nonsig	784	*	Intron (ENST00000520164.6/64641, intron 6 of 15)	64641	EBF2	69162
chr1	44652454	44653442	*	989	7.94288	7.87621	8.0066	-0.130388	0.318328	0.525129	FALSE	nonsig	989	*	3' UTR	55182	RNF220	4146
chr5	118279530	118280255	*	726	4.87954	4.69195	5.04553	-0.35358	0.318331	0.525129	FALSE	nonsig	726	*	Promoter (2-3kb)	100505811	LINC02148	-2320
chr2	52645942	52646208	*	267	4.37841	4.14474	4.57946	-0.434712	0.318332	0.525129	FALSE	nonsig	267	*	Distal Intergenic	100616431	MIR4431	56407
chr11	35661671	35663403	*	1733	8.70529	8.75476	8.65407	0.100699	0.318334	0.525129	TRUE	nonsig	1733	*	Promoter (<=1kb)	54765	TRIM44	0
chrX	71162794	71163278	*	485	4.93915	5.1017	4.75594	0.345755	0.318342	0.525137	FALSE	nonsig	485	*	Promoter (1-2kb)	54413	NLGN3	1053
chr13	51949499	51950493	*	995	4.07523	4.2879	3.8257	0.4622	0.318374	0.525186	FALSE	nonsig	995	*	Promoter (<=1kb)	540	ATP7B	0
chr3	108101010	108101334	*	325	4.2048	3.95541	4.41736	-0.461954	0.318377	0.525187	FALSE	nonsig	325	*	Distal Intergenic	961	CD47	-9148
chr3	114408286	114409570	*	1285	7.45886	7.38052	7.53316	-0.152638	0.318381	0.52519	TRUE	nonsig	1285	*	Intron (ENST00000675478.1/26137, intron 7 of 11)	100131117	ZBTB20-AS1	20617
chr19	1133607	1133826	*	220	4.50267	4.68724	4.29098	0.396259	0.318399	0.525214	FALSE	nonsig	220	*	Promoter (1-2kb)	22904	SBNO2	-1386
chr8	101003731	101004231	*	501	4.2584	4.4614	4.02208	0.439324	0.318411	0.525228	FALSE	nonsig	501	*	Distal Intergenic	441374	SLEAR	-30637
chr3	129653047	129653289	*	243	3.34052	3.00202	3.6145	-0.612484	0.318412	0.525228	FALSE	nonsig	243	*	Intron (ENST00000432054.6/23023, intron 3 of 3)	23023	TMCC1	3437
chr5	152289056	152289838	*	783	4.42014	4.18904	4.61929	-0.430251	0.318433	0.525258	FALSE	nonsig	783	*	Distal Intergenic	101927115	LINC01933	29081
chr20	57879238	57879865	*	628	3.9828	3.71896	4.20576	-0.486793	0.318438	0.525262	TRUE	nonsig	628	*	Distal Intergenic	105376992	LINC01742	-124039
chr20	20464056	20464484	*	429	4.72395	4.90363	4.51867	0.384956	0.318443	0.525262	TRUE	nonsig	429	*	Intron (ENST00000202677.12/57186, intron 37 of 39)	57186	RALGAPA2	48116
chr2	37664477	37664843	*	367	4.19083	3.94256	4.40259	-0.460027	0.318443	0.525262	FALSE	nonsig	367	*	Intron (ENST00000611976.1/10602, intron 1 of 1)	10602	CDC42EP3	6799
chr5	72670295	72670813	*	519	3.66671	3.36946	3.91306	-0.543608	0.318451	0.525268	TRUE	nonsig	519	*	Exon (ENST00000506293.2/121232377, exon 2 of 7)	121232377	TNPO1-DT	19112
chr7	43439727	43440368	*	642	4.85006	4.65599	5.02109	-0.365103	0.318452	0.525268	FALSE	nonsig	642	*	Exon (ENST00000471043.1/23072, exon 4 of 4)	23072	HECW1	-39240
chr12	65784496	65784761	*	266	3.36135	3.0228	3.63536	-0.612568	0.318479	0.525308	FALSE	nonsig	266	*	Intron (ENST00000489520.2/204010, intron 1 of 1)	8091	HMGA2	-39699
chr11	64506533	64507469	*	937	5.53529	5.39037	5.66697	-0.276594	0.31849	0.525322	TRUE	nonsig	937	*	Distal Intergenic	55867	SLC22A11	-48221
chr11	19432162	19433068	*	907	5.83372	5.69263	5.96223	-0.269606	0.318498	0.525327	FALSE	nonsig	907	*	Intron (ENST00000360655.8/89797, intron 1 of 37)	100874012	NAV2-AS5	72832
chr20	24589638	24590235	*	598	5.95877	5.82592	6.0804	-0.254483	0.318501	0.525327	FALSE	nonsig	598	*	Intron (ENST00000376862.4/79953, intron 3 of 3)	79953	SYNDIG1	4736
chr2	120912854	120913807	*	954	5.43623	5.27581	5.58058	-0.304775	0.318502	0.525327	FALSE	nonsig	954	*	Intron (ENST00000482119.6/2736, intron 2 of 3)	124907880	LOC124907880	-45451
chr11	46315124	46315477	*	354	5.41031	5.5463	5.26015	0.286147	0.318503	0.525327	FALSE	nonsig	354	*	Promoter (<=1kb)	90993	CREB3L1	-2
chr8	1162382	1162570	*	189	3.44574	3.11049	3.7176	-0.607104	0.318527	0.525358	FALSE	nonsig	189	*	Intron (ENST00000637795.2/9228, intron 2 of 14)	9228	DLGAP2	57500
chr15	80856455	80856934	*	480	5.47619	5.32659	5.61171	-0.28512	0.318527	0.525358	FALSE	nonsig	480	*	Intron (ENST00000220244.7/57214, intron 1 of 28)	693132	MIR549A	-14382
chr3	81964821	81965229	*	409	4.04454	3.78704	4.26297	-0.475934	0.318568	0.525418	FALSE	nonsig	409	*	Distal Intergenic	105377180	LINC02008	-20909
chr1	20223687	20224997	*	1311	6.82506	6.7318	6.91266	-0.180869	0.318569	0.525418	FALSE	nonsig	1311	*	Distal Intergenic	105376827	LINC01757	-18098
chr2	229695442	229696245	*	804	4.46621	4.24338	4.65918	-0.4158	0.318575	0.525423	FALSE	nonsig	804	*	Intron (ENST00000341772.5/92737, intron 1 of 12)	92737	DNER	18310
chr3	32658060	32658905	*	846	4.77324	4.94601	4.57693	0.369075	0.318593	0.525444	FALSE	nonsig	846	*	Distal Intergenic	25904	CNOT10	-26240
chr10	69327736	69328723	*	988	6.52468	6.41982	6.62242	-0.202601	0.318595	0.525444	FALSE	nonsig	988	*	Intron (ENST00000436817.6/3098, intron 4 of 20)	3098	HK1	8847
chr1	5799990	5800681	*	692	4.65121	4.43957	4.83574	-0.39617	0.318595	0.525444	TRUE	nonsig	692	*	Distal Intergenic	100616421	MIR4689	62060
chr2	157336636	157336872	*	237	3.51042	3.18988	3.77253	-0.582653	0.318605	0.525456	FALSE	nonsig	237	*	Distal Intergenic	57471	ERMN	-8923
chr10	112081727	112082669	*	943	6.19235	6.07605	6.29996	-0.223918	0.318618	0.525474	TRUE	nonsig	943	*	Distal Intergenic	57678	GPAM	101041
chr8	74283652	74284983	*	1332	6.39865	6.28965	6.49999	-0.210338	0.318625	0.525481	TRUE	nonsig	1332	*	Intron (ENST00000342232.5/56704, intron 2 of 5)	54332	GDAP1	-35630
chr16	21608889	21609184	*	296	3.91268	4.13873	3.64452	0.494218	0.318635	0.525493	FALSE	nonsig	296	*	Promoter (2-3kb)	51108	METTL9	-2916
chr20	48019970	48021364	*	1395	5.32922	5.15887	5.48156	-0.322694	0.318643	0.525502	FALSE	nonsig	1395	*	Promoter (<=1kb)	107985437	LOC107985437	873
chrX	69107062	69107721	*	660	5.46946	5.31594	5.6082	-0.292262	0.318689	0.525574	FALSE	nonsig	660	*	Distal Intergenic	64219	PJA1	57716
chr9	34310912	34311130	*	219	3.82231	4.0646	3.53095	0.533647	0.318708	0.5256	FALSE	nonsig	219	*	Promoter (<=1kb)	347240	KIF24	241
chr9	130608349	130610068	*	1720	6.16679	6.04871	6.27594	-0.227233	0.318712	0.5256	FALSE	nonsig	1720	*	3' UTR	8939	FUBP3	-10346
chr4	130238214	130238980	*	767	5.01429	4.82384	5.18251	-0.358668	0.318713	0.5256	FALSE	nonsig	767	*	Distal Intergenic	105377420	LINC02479	-137249
chr5	18141247	18141829	*	583	5.31307	5.15116	5.45862	-0.307461	0.318734	0.525625	TRUE	nonsig	583	*	Distal Intergenic	124900199	LOC124900199	-94294
chr4	184215761	184216877	*	1117	5.09081	4.91036	5.25118	-0.340825	0.318734	0.525625	FALSE	nonsig	1117	*	Promoter (<=1kb)	133121	ENPP6	825
chr11	952434	952982	*	549	5.02724	4.84938	5.18557	-0.336191	0.318763	0.52567	TRUE	nonsig	549	*	Intron (ENST00000529818.6/161, intron 1 of 6)	161	AP2A2	5973
chr2	47710230	47710628	*	399	4.38492	4.14731	4.58888	-0.441572	0.318776	0.525686	FALSE	nonsig	399	*	Intron (ENST00000454137.5/105374589, intron 2 of 3)	2956	MSH6	14411
chr6	89452096	89453069	*	974	4.69785	4.87572	4.49493	0.380795	0.318787	0.5257	FALSE	nonsig	974	*	Intron (ENST00000339746.9/22881, intron 1 of 15)	22881	ANKRD6	18883
chr10	108861193	108861621	*	429	4.59015	4.38116	4.77265	-0.391489	0.318791	0.5257	FALSE	nonsig	429	*	Distal Intergenic	105378478	LINC02661	150675
chr12	114138042	114138830	*	789	5.20277	5.03545	5.35269	-0.317236	0.318792	0.5257	FALSE	nonsig	789	*	Distal Intergenic	105369995	LOC105369995	57653
chr4	22356838	22357731	*	894	6.35983	6.25044	6.46151	-0.211071	0.3188	0.52571	FALSE	nonsig	894	*	Intron (ENST00000511051.5/166647, intron 3 of 4)	166647	ADGRA3	37137
chr14	99555448	99556113	*	666	4.75168	4.55542	4.9244	-0.368981	0.318807	0.525716	FALSE	nonsig	666	*	Intron (ENST00000380243.9/317762, intron 1 of 5)	317762	CCDC85C	16862
chr14	105293563	105294702	*	1140	6.19809	6.08346	6.30427	-0.220814	0.318809	0.525716	FALSE	nonsig	1140	*	Intron (ENST00000379937.6/2972, intron 1 of 16)	2972	BRF1	5766
chr15	71599351	71600722	*	1372	6.89959	6.98769	6.80576	0.18193	0.318817	0.525722	FALSE	nonsig	1372	*	Intron (ENST00000355327.7/79875, intron 7 of 17)	79875	THSD4	52115
chr1	27044465	27046183	*	1719	8.41818	8.47242	8.36182	0.1106	0.318818	0.525722	FALSE	nonsig	1719	*	Distal Intergenic	115572	TENT5B	-31615
chr19	16383099	16383867	*	769	7.69711	7.62567	7.76517	-0.139497	0.318831	0.525739	FALSE	nonsig	769	*	3' UTR	58513	EPS15L1	19878
chr2	208103605	208103901	*	297	4.87925	4.69251	5.04457	-0.352057	0.318835	0.525741	FALSE	nonsig	297	*	Distal Intergenic	1421	CRYGD	20623
chr5	129679366	129680017	*	652	3.99276	3.72584	4.21793	-0.492089	0.318843	0.525749	FALSE	nonsig	652	*	Exon (ENST00000274487.9/171019, exon 17 of 23)	171019	ADAMTS19	-8083
chr6	38997086	38997410	*	325	4.09278	3.83937	4.30825	-0.468883	0.318848	0.52575	FALSE	nonsig	325	*	Intron (ENST00000327475.11/1769, intron 88 of 92)	100131047	DNAH8-AS1	-43987
chr9	95458758	95459143	*	386	4.96574	5.12468	4.7871	0.337581	0.31885	0.52575	TRUE	nonsig	386	*	Promoter (<=1kb)	5727	PTCH1	812
chr3	30754437	30755141	*	705	4.32801	4.09009	4.53219	-0.4421	0.318851	0.52575	FALSE	nonsig	705	*	Intron (ENST00000282538.10/339896, intron 14 of 14)	339896	GADL1	23932
chr11	111691288	111691585	*	298	4.40256	4.59582	4.17936	0.416458	0.318855	0.525752	FALSE	nonsig	298	*	Intron (ENST00000304987.4/23235, intron 4 of 14)	23235	SIK2	-27157
chr12	123533765	123534801	*	1037	8.04643	7.97861	8.11122	-0.132611	0.318863	0.525757	FALSE	nonsig	1037	*	Promoter (<=1kb)	353116	RILPL1	-46
chr6	169738497	169739313	*	817	4.49708	4.27541	4.68918	-0.413774	0.318864	0.525757	FALSE	nonsig	817	*	Exon (ENST00000430250.1/ENST00000430250.1, exon 2 of 2)	6991	DYNLT2	12259
chrX	135342745	135343063	*	319	5.71723	5.84651	5.57521	0.271302	0.318866	0.525757	FALSE	nonsig	319	*	Promoter (1-2kb)	7626	ZNF75D	1024
chr2	236994044	236995153	*	1110	5.78652	5.65115	5.91027	-0.259118	0.318868	0.525757	FALSE	nonsig	1110	*	Intron (ENST00000662924.1/105373951, intron 1 of 2)	93463	LOC93463	61014
chr9	119168907	119169768	*	862	5.11054	5.26501	4.93751	0.327505	0.318871	0.525758	FALSE	nonsig	862	*	Intron (ENST00000482797.1/1620, intron 1 of 1)	1620	BRINP1	39118
chr9	126696715	126697035	*	321	4.0908	3.82864	4.31257	-0.483934	0.31888	0.525769	FALSE	nonsig	321	*	3' UTR	4010	LMX1B	82787
chr8	24941426	24942909	*	1484	8.49951	8.44346	8.55346	-0.109999	0.318886	0.525773	FALSE	nonsig	1484	*	Distal Intergenic	102465506	MIR6841	10958
chr4	70059029	70059388	*	360	3.74331	3.45564	3.98304	-0.527394	0.318919	0.525823	FALSE	nonsig	360	*	Downstream (<=300bp)	3346	HTN1	6147
chr5	138791923	138792685	*	763	4.61037	4.40098	4.79319	-0.392212	0.318922	0.525823	FALSE	nonsig	763	*	Promoter (<=1kb)	1495	CTNNA1	997
chr1	47745868	47746106	*	239	3.91756	3.64143	4.14924	-0.507807	0.318925	0.525823	FALSE	nonsig	239	*	Distal Intergenic	388630	TRABD2B	19441
chr16	64391104	64391714	*	611	4.90178	5.06425	4.71866	0.345585	0.318927	0.525823	FALSE	nonsig	611	*	Intron (ENST00000564046.1/105371310, intron 1 of 4)	105371310	LOC105371310	26323
chr1	207304649	207305383	*	735	5.64023	5.77113	5.49626	0.274877	0.318929	0.525824	FALSE	nonsig	735	*	Intron (ENST00000634239.1/124904497, intron 3 of 3)	1604	CD55	-16136
chr1	160842833	160844146	*	1314	5.65608	5.51383	5.78555	-0.271719	0.31895	0.525854	FALSE	nonsig	1314	*	Intron (ENST00000368034.9/51744, intron 1 of 8)	51744	CD244	-3668
chr2	206584287	206584643	*	357	3.44118	3.11227	3.70885	-0.596575	0.318961	0.525863	FALSE	nonsig	357	*	Intron (ENST00000264377.8/8745, intron 18 of 25)	8745	ADAM23	-10192
chr8	22622428	22623451	*	1024	7.81462	7.87892	7.74732	0.131605	0.318961	0.525863	FALSE	nonsig	1024	*	Exon (ENST00000519863.5/55909, exon 8 of 9)	55909	BIN3	3091
chr19	17573734	17574387	*	654	5.10588	5.26697	4.92451	0.342462	0.31897	0.525871	FALSE	nonsig	654	*	Promoter (2-3kb)	79709	COLGALT1	-2688
chr13	33183291	33183786	*	496	4.11319	3.86049	4.32815	-0.467667	0.318971	0.525871	FALSE	nonsig	496	*	Promoter (2-3kb)	90627	STARD13	2293
chr14	27305634	27306102	*	469	4.74785	4.55152	4.92063	-0.369104	0.318997	0.525907	FALSE	nonsig	469	*	Intron (ENST00000553392.5/728755, intron 4 of 5)	100505967	LINC00645	-306475
chr14	104980134	104980434	*	301	6.61836	6.71239	6.51778	0.194613	0.319	0.525907	FALSE	nonsig	301	*	Promoter (1-2kb)	113146	AHNAK2	-1760
chr4	157992041	157992324	*	284	4.00264	4.23769	3.72169	0.515993	0.319001	0.525907	FALSE	nonsig	284	*	Intron (ENST00000660468.1/105377509, intron 3 of 4)	105377509	LOC105377509	102439
chr6	158570532	158570784	*	253	4.15733	3.90005	4.37559	-0.475545	0.319004	0.525909	FALSE	nonsig	253	*	Promoter (1-2kb)	57583	TMEM181	-1037
chr2	232669096	232669333	*	238	3.98498	3.71551	4.21194	-0.496427	0.319012	0.525917	FALSE	nonsig	238	*	Intron (ENST00000409613.5/80303, intron 2 of 3)	80303	EFHD1	6363
chr2	84894698	84895348	*	651	4.02414	4.24419	3.76438	0.479818	0.319022	0.525929	FALSE	nonsig	651	*	Intron (ENST00000474298.5/105374836, intron 1 of 1)	9168	TMSB10	-10308
chr4	112327468	112328676	*	1209	6.22123	6.10652	6.32748	-0.220953	0.319035	0.525947	FALSE	nonsig	1209	*	Intron (ENST00000504176.6/80216, intron 2 of 14)	80216	ALPK1	30066
chr17	6554689	6556459	*	1771	8.86782	8.9149	8.81915	0.0957433	0.319042	0.525953	FALSE	nonsig	1771	*	Promoter (<=1kb)	83394	PITPNM3	1
chr10	2688053	2688538	*	486	4.72169	4.52576	4.89417	-0.368406	0.31906	0.52598	FALSE	nonsig	486	*	Distal Intergenic	105376351	LINC02645	-185853
chr20	9686319	9687298	*	980	5.53061	5.37796	5.66865	-0.290687	0.319075	0.526	FALSE	nonsig	980	*	Intron (ENST00000353224.10/57144, intron 2 of 9)	105372523	LOC105372523	123378
chr8	20133505	20133928	*	424	4.18932	3.94456	4.39852	-0.453956	0.319106	0.526046	FALSE	nonsig	424	*	Distal Intergenic	6570	SLC18A1	17068
chr19	50764111	50764799	*	689	4.26075	4.01995	4.46704	-0.447089	0.31913	0.526078	FALSE	nonsig	689	*	Distal Intergenic	2854	GPR32	-5665
chr17	81794322	81794912	*	591	4.7895	4.59199	4.9632	-0.371203	0.31913	0.526078	FALSE	nonsig	591	*	Distal Intergenic	2642	GCGR	-9220
chr11	120123797	120124676	*	880	5.01568	4.83404	5.17699	-0.342947	0.319154	0.526112	TRUE	nonsig	880	*	Promoter (<=1kb)	23650	TRIM29	-355
chr7	158389278	158389964	*	687	4.85477	5.01916	4.66922	0.349944	0.319157	0.526112	FALSE	nonsig	687	*	Intron (ENST00000389413.7/5799, intron 2 of 21)	693180	MIR595	142849
chr7	134016362	134017139	*	778	6.28199	6.16707	6.38842	-0.221353	0.319175	0.526139	FALSE	nonsig	778	*	Intron (ENST00000253861.5/60412, intron 17 of 17)	60412	EXOC4	6393
chr6	158714447	158715454	*	1008	5.51074	5.36203	5.64555	-0.283516	0.319178	0.526139	FALSE	nonsig	1008	*	Intron (ENST00000360448.8/94120, intron 10 of 18)	100500851	MIR3918	49299
chr15	95647008	95648091	*	1084	5.74511	5.60534	5.87254	-0.267201	0.319195	0.526154	FALSE	nonsig	1084	*	Intron (ENST00000661571.1/ENST00000661571.1, intron 1 of 2)	105370993	LOC105370993	-153165
chr4	6961707	6963580	*	1874	6.70836	6.80535	6.60439	0.200961	0.319198	0.526154	FALSE	nonsig	1874	*	Intron (ENST00000448507.5/57533, intron 2 of 13)	57533	TBC1D14	7487
chr20	58127812	58128075	*	264	4.09538	3.84361	4.30968	-0.466074	0.319201	0.526154	FALSE	nonsig	264	*	Distal Intergenic	128602	CIMIP1	-22827
chr17	69319113	69319542	*	430	3.97635	3.69684	4.21041	-0.513569	0.319207	0.526154	FALSE	nonsig	430	*	Intron (ENST00000392676.8/23461, intron 1 of 38)	23461	ABCA5	-3688
chr1	179234570	179234998	*	429	4.6518	4.82869	4.45014	0.37855	0.319208	0.526154	FALSE	nonsig	429	*	Distal Intergenic	27	ABL2	-4886
chr20	51402078	51402724	*	647	3.97755	3.70853	4.20421	-0.495674	0.319212	0.526154	FALSE	nonsig	647	*	Promoter (2-3kb)	4773	NFATC2	-2859
chr3	41594651	41594883	*	233	3.97755	3.70853	4.20421	-0.495674	0.319212	0.526154	FALSE	nonsig	233	*	Intron (ENST00000301831.9/54986, intron 31 of 36)	54986	ULK4	260028
chr14	59848223	59849112	*	890	4.374	4.14731	4.56986	-0.422552	0.31922	0.526154	FALSE	nonsig	890	*	Intron (ENST00000267484.10/6252, intron 1 of 8)	6252	RTN1	21664
chr11	17459386	17459623	*	238	3.46399	3.71896	3.15407	0.564898	0.31922	0.526154	FALSE	nonsig	238	*	Promoter (<=1kb)	6833	ABCC8	925
chr8	80120292	80120601	*	310	3.91768	3.64629	4.14602	-0.499726	0.319222	0.526154	TRUE	nonsig	310	*	Intron (ENST00000379096.9/7163, intron 1 of 5)	124188259	TPD52-MRPS28	38286
chr8	40539427	40540174	*	748	4.68262	4.47989	4.86034	-0.380458	0.319223	0.526154	TRUE	nonsig	748	*	Intron (ENST00000297737.11/79698, intron 6 of 6)	79698	ZMAT4	157163
chr3	180069302	180069946	*	645	3.98273	3.70157	4.21793	-0.51636	0.319225	0.526154	FALSE	nonsig	645	*	Distal Intergenic	51555	PEX5L	-32249
chr10	10878819	10879274	*	456	3.82384	3.52913	4.06843	-0.539302	0.319225	0.526154	FALSE	nonsig	456	*	Intron (ENST00000637215.1/10659, intron 1 of 14)	254312	LINC00710	67328
chr7	84492464	84492876	*	413	4.51957	4.29728	4.71213	-0.414851	0.319225	0.526154	FALSE	nonsig	413	*	Promoter (<=1kb)	10371	SEMA3A	0
chr7	66140712	66141734	*	1023	7.46056	7.38221	7.53489	-0.15268	0.319235	0.526154	FALSE	nonsig	1023	*	Intron (ENST00000450043.2/435, intron 10 of 11)	27297	CRCP	-8929
chr3	130758611	130759129	*	519	3.7162	3.95536	3.42936	0.526004	0.319236	0.526154	FALSE	nonsig	519	*	Distal Intergenic	30849	PIK3R4	-11782
chr13	44013085	44014166	*	1082	6.9396	7.0257	6.84804	0.177658	0.319236	0.526154	FALSE	nonsig	1082	*	Intron (ENST00000627615.1/144811, intron 9 of 12)	121838	NRAD1	-7893
chr20	46774195	46774731	*	537	3.9622	4.18236	3.70229	0.48007	0.319238	0.526154	TRUE	nonsig	537	*	Distal Intergenic	81031	SLC2A10	59728
chr6	87367034	87367756	*	723	4.88688	5.05042	4.7024	0.348022	0.31924	0.526154	TRUE	nonsig	723	*	Intron (ENST00000448282.6/63914, intron 2 of 7)	206412	C6orf163	7941
chr15	56805527	56806355	*	829	4.50302	4.28633	4.69138	-0.405056	0.319241	0.526154	FALSE	nonsig	829	*	Intron (ENST00000559000.6/54816, intron 6 of 23)	54816	ZNF280D	-71441
chr1	31634250	31635222	*	973	5.92026	5.78411	6.04466	-0.26056	0.319243	0.526154	FALSE	nonsig	973	*	Promoter (<=1kb)	553115	PEF1	38
chr6	160533914	160534716	*	803	6.92585	7.01292	6.83318	0.179733	0.319244	0.526154	FALSE	nonsig	803	*	Intron (ENST00000316300.10/4018, intron 37 of 38)	80350	LPAL2	-13645
chr4	149811622	149812458	*	837	4.83537	5.00487	4.64326	0.361607	0.319252	0.526163	TRUE	nonsig	837	*	Intron (ENST00000636793.2/285423, intron 2 of 13)	285423	IQCM	3356
chr17	10879087	10879971	*	885	6.95052	7.0352	6.86056	0.174644	0.319263	0.526176	FALSE	nonsig	885	*	Promoter (<=1kb)	124903926	LOC124903926	894
chr12	109879275	109881040	*	1766	8.56606	8.51209	8.61809	-0.106002	0.319277	0.52619	FALSE	nonsig	1766	*	Promoter (<=1kb)	51228	GLTP	0
chr3	33543458	33544429	*	972	5.53811	5.39253	5.67033	-0.277802	0.319278	0.52619	TRUE	nonsig	972	*	Promoter (<=1kb)	23122	CLASP2	682
chr2	236317871	236318318	*	448	4.37421	4.14474	4.57214	-0.427398	0.31928	0.52619	FALSE	nonsig	448	*	Distal Intergenic	79781	IQCA1	13738
chr5	134586731	134587498	*	768	7.27919	7.19842	7.35568	-0.157252	0.319282	0.52619	FALSE	nonsig	768	*	Distal Intergenic	23338	JADE2	22559
chr5	107546100	107546614	*	515	5.50858	5.35724	5.64555	-0.288314	0.319287	0.526195	FALSE	nonsig	515	*	Intron (ENST00000333274.11/1946, intron 1 of 4)	1946	EFNA5	-39909
chr4	19374776	19375480	*	705	4.86515	5.03938	4.66696	0.372425	0.319298	0.526206	TRUE	nonsig	705	*	Intron (ENST00000505347.1/107986264, intron 1 of 2)	107986264	LINC02438	79427
chr1	163829565	163830005	*	441	3.50352	3.163	3.77881	-0.615808	0.319299	0.526206	FALSE	nonsig	441	*	Distal Intergenic	83540	NUF2	489310
chr3	117323392	117324231	*	840	4.18826	3.93459	4.40392	-0.469337	0.319316	0.526227	FALSE	nonsig	840	*	Distal Intergenic	4045	LSAMP	-184003
chr16	86059559	86060753	*	1195	6.60806	6.50442	6.70475	-0.200335	0.319317	0.526227	FALSE	nonsig	1195	*	Distal Intergenic	124903742	LOC124903742	28773
chr14	32682198	32682586	*	389	3.91744	3.63655	4.15246	-0.515905	0.31933	0.526243	FALSE	nonsig	389	*	Intron (ENST00000280979.9/9472, intron 8 of 13)	9472	AKAP6	-10815
chr11	61344867	61345845	*	979	6.46839	6.35129	6.57671	-0.225418	0.31934	0.526254	FALSE	nonsig	979	*	Promoter (<=1kb)	26007	TKFC	0
chr5	155765602	155766252	*	651	3.65459	3.89597	3.36454	0.531436	0.319344	0.526254	FALSE	nonsig	651	*	Distal Intergenic	6444	SGCD	-104092
chr1	200902022	200902629	*	608	4.98566	4.80419	5.14682	-0.342628	0.319344	0.526254	FALSE	nonsig	608	*	Promoter (<=1kb)	55765	INAVA	-323
chr11	75867587	75868534	*	948	5.76184	5.6219	5.8894	-0.267501	0.319349	0.526258	TRUE	nonsig	948	*	Intron (ENST00000356136.8/7405, intron 3 of 14)	7405	UVRAG	-9870
chr5	126140008	126140493	*	486	3.96734	4.1849	3.71105	0.47385	0.319368	0.526284	FALSE	nonsig	486	*	Intron (ENST00000651847.1/124901056, intron 2 of 15)	102546228	LINC02039	-39072
chr6	87984120	87984477	*	358	4.08628	3.83188	4.30247	-0.470589	0.319378	0.526291	FALSE	nonsig	358	*	Distal Intergenic	81833	SPACA1	-63364
chr2	241665353	241666208	*	856	6.36831	6.4725	6.256	0.21649	0.319379	0.526291	FALSE	nonsig	856	*	Promoter (<=1kb)	23192	ATG4B	-388
chr20	6491943	6493047	*	1105	6.09221	5.97032	6.2046	-0.234274	0.31938	0.526291	FALSE	nonsig	1105	*	Intron (ENST00000415932.1/101929244, intron 2 of 2)	101929244	CASC20	45220
chr9	17600109	17601461	*	1353	6.10095	6.21031	5.98263	0.227683	0.319388	0.5263	FALSE	nonsig	1353	*	Intron (ENST00000380607.5/6456, intron 1 of 8)	6456	SH3GL2	21027
chr11	19025664	19026642	*	979	5.97694	5.85135	6.09247	-0.24112	0.31939	0.526301	FALSE	nonsig	979	*	Distal Intergenic	117194	MRGPRX2	34075
chr18	13425376	13425853	*	478	5.14008	4.96432	5.29674	-0.332418	0.319394	0.526303	FALSE	nonsig	478	*	Promoter (1-2kb)	100288122	LDLRAD4-AS1	1627
chr15	89556370	89556969	*	600	6.34308	6.232	6.44622	-0.214216	0.3194	0.526304	FALSE	nonsig	600	*	Intron (ENST00000559041.1/ENST00000559041.1, intron 1 of 1)	90381	TICRR	-18500
chr5	8430470	8431585	*	1116	5.04458	4.86898	5.20111	-0.332138	0.319402	0.526304	FALSE	nonsig	1116	*	Intron (ENST00000501071.2/729506, intron 2 of 5)	100505738	MIR4458HG	-19116
chr3	56366024	56367719	*	1696	6.47546	6.37035	6.57343	-0.203087	0.319403	0.526304	TRUE	nonsig	1696	*	Intron (ENST00000288221.11/26059, intron 2 of 17)	26059	ERC2	67028
chr16	79528341	79528952	*	612	4.54291	4.31445	4.74009	-0.425643	0.319411	0.526312	TRUE	nonsig	612	*	Distal Intergenic	124903729	LOC124903729	22738
chr9	117936184	117937112	*	929	4.68227	4.47923	4.86024	-0.381005	0.319416	0.526317	TRUE	nonsig	929	*	Intron (ENST00000697636.1/105376247, intron 2 of 5)	105376243	LOC105376243	-38928
chr11	23337281	23338106	*	826	4.64464	4.43886	4.82469	-0.385828	0.319427	0.52633	FALSE	nonsig	826	*	Distal Intergenic	102465860	MIR8054	81084
chr1	147538955	147539308	*	354	5.05794	5.21649	4.87979	0.336694	0.319437	0.526342	TRUE	nonsig	354	*	Promoter (2-3kb)	607	BCL9	-2193
chr14	38408771	38409209	*	439	4.41334	4.18405	4.61114	-0.427082	0.319442	0.526347	FALSE	nonsig	439	*	Distal Intergenic	112268136	LOC112268136	117818
chr19	4194417	4195025	*	609	5.91652	5.78622	6.03603	-0.249814	0.31945	0.526356	FALSE	nonsig	609	*	Intron (ENST00000318934.9/170961, intron 2 of 21)	170961	ANKRD24	-3115
chr18	52479212	52480103	*	892	4.99402	4.81612	5.15237	-0.336251	0.31946	0.526369	FALSE	nonsig	892	*	Intron (ENST00000442544.7/1630, intron 1 of 28)	1630	DCC	139015
chr8	61375676	61376278	*	603	5.26359	5.40887	5.10202	0.306854	0.319472	0.526384	FALSE	nonsig	603	*	Promoter (<=1kb)	157807	CLVS1	-328
chr11	106691974	106692176	*	203	3.35111	3.6316	3.00259	0.629008	0.319478	0.526389	FALSE	nonsig	203	*	Intron (ENST00000526355.7/2977, intron 7 of 7)	124902744	LOC124902744	-87580
chr6	87801644	87801846	*	203	3.43256	3.11049	3.69569	-0.585199	0.319485	0.526397	FALSE	nonsig	203	*	Distal Intergenic	124901528	LOC124901528	80729
chr1	20280539	20280921	*	383	3.98588	3.71551	4.21349	-0.497971	0.31951	0.52643	FALSE	nonsig	383	*	Distal Intergenic	105376828	LOC105376828	8060
chr1	115430361	115431277	*	917	5.57462	5.70726	5.42855	0.27871	0.31951	0.52643	FALSE	nonsig	917	*	Distal Intergenic	112268234	LOC112268234	-65464
chr10	24287515	24288109	*	595	4.90593	5.08013	4.70776	0.372376	0.31952	0.526441	TRUE	nonsig	595	*	Intron (ENST00000376462.5/56243, intron 3 of 18)	693188	MIR603	11830
chr21	41761468	41761948	*	481	5.06728	4.89134	5.22407	-0.332727	0.319523	0.526441	FALSE	nonsig	481	*	Intron (ENST00000352483.3/54101, intron 1 of 8)	54101	RIPK4	5104
chr3	40725426	40725765	*	340	4.05392	3.79913	4.2704	-0.471268	0.319526	0.526443	TRUE	nonsig	340	*	Intron (ENST00000665970.1/105377043, intron 1 of 3)	105377043	LOC105377043	5567
chr6	114281551	114282777	*	1227	5.84839	5.71229	5.97275	-0.260457	0.319533	0.52645	TRUE	nonsig	1227	*	Promoter (<=1kb)	107986638	LOC107986638	0
chr17	17900597	17901261	*	665	4.70573	4.48879	4.89427	-0.405483	0.31954	0.526457	FALSE	nonsig	665	*	Intron (ENST00000379504.8/146691, intron 2 of 14)	146691	TOM1L2	-28533
chr21	36647073	36648004	*	932	4.92968	4.74034	5.09703	-0.356684	0.319543	0.526457	FALSE	nonsig	932	*	Distal Intergenic	105369308	LOC105369308	-10040
chr11	26382290	26383061	*	772	5.7717	5.89632	5.63529	0.261024	0.319559	0.526479	FALSE	nonsig	772	*	Intron (ENST00000672621.1/63982, intron 2 of 27)	63982	ANO3	50160
chr16	86052168	86052460	*	293	4.07315	4.28869	3.81965	0.469039	0.319561	0.526479	FALSE	nonsig	293	*	Distal Intergenic	124903742	LOC124903742	37066
chr1	248923449	248923815	*	367	4.74364	4.53324	4.92722	-0.393974	0.319566	0.526482	TRUE	nonsig	367	*	Distal Intergenic	267002	PGBD2	17077
chr5	16369770	16370244	*	475	4.13973	3.88883	4.35339	-0.464559	0.319582	0.526501	FALSE	nonsig	475	*	Distal Intergenic	101929505	LINC02150	69837
chr8	130698786	130699262	*	477	4.69601	4.8754	4.49112	0.384283	0.319585	0.526501	FALSE	nonsig	477	*	Distal Intergenic	50807	ASAP1	-255112
chr3	111691025	111691861	*	837	6.08178	5.96083	6.19336	-0.232524	0.319585	0.526501	FALSE	nonsig	837	*	Promoter (<=1kb)	257068	PLCXD2	0
chr8	61013382	61014861	*	1480	6.14545	6.02524	6.25641	-0.231171	0.319598	0.526518	FALSE	nonsig	1480	*	Distal Intergenic	157807	CLVS1	-42297
chr12	11855346	11856796	*	1451	6.40896	6.30141	6.50905	-0.207637	0.319609	0.52653	FALSE	nonsig	1451	*	Intron (ENST00000396373.9/2120, intron 4 of 7)	2120	ETV6	-29141
chr3	53074291	53075466	*	1176	7.38999	7.31081	7.46505	-0.154243	0.319611	0.52653	FALSE	nonsig	1176	*	Intron (ENST00000607495.5/91869, intron 3 of 5)	91869	RFT1	23987
chr14	84125338	84126049	*	712	4.8774	4.68608	5.0463	-0.360229	0.319643	0.52658	TRUE	nonsig	712	*	Intron (ENST00000649337.1/124903402, intron 1 of 5)	124903402	LOC124903402	14495
chr17	63275229	63275868	*	640	5.85919	5.98417	5.72234	0.261829	0.319647	0.526582	FALSE	nonsig	640	*	Intron (ENST00000689528.1/26115, intron 9 of 27)	26115	TANC2	-79187
chr20	25178801	25179415	*	615	5.30174	5.45145	5.13467	0.316775	0.319655	0.526591	FALSE	nonsig	615	*	Distal Intergenic	101926889	LOC101926889	8434
chr12	70609194	70610450	*	1257	6.50947	6.40278	6.60882	-0.20604	0.31966	0.526594	FALSE	nonsig	1257	*	Promoter (<=1kb)	5787	PTPRB	0
chr5	155260612	155261168	*	557	5.69294	5.54978	5.82317	-0.273397	0.319663	0.526595	FALSE	nonsig	557	*	Distal Intergenic	105378239	LOC105378239	146998
chr14	25843707	25844687	*	981	5.92643	5.79866	6.0438	-0.245142	0.319674	0.526605	FALSE	nonsig	981	*	Intron (ENST00000546412.2/107984700, intron 2 of 9)	124900350	LOC124900350	-36995
chr2	140988502	140989527	*	1026	5.42467	5.27212	5.56262	-0.290503	0.319674	0.526605	TRUE	nonsig	1026	*	Intron (ENST00000389484.8/53353, intron 17 of 90)	102465692	MIR7157	-401817
chr10	113704990	113705902	*	913	6.27878	6.38512	6.16398	0.221136	0.319687	0.526621	FALSE	nonsig	913	*	Intron (ENST00000621345.4/840, intron 2 of 6)	840	CASP7	-3359
chr17	9670798	9671795	*	998	5.05349	4.8747	5.21255	-0.337846	0.31969	0.526622	FALSE	nonsig	998	*	Promoter (1-2kb)	124739	USP43	1092
chr6	617298	617912	*	615	5.77303	5.89876	5.6353	0.263463	0.319704	0.526641	FALSE	nonsig	615	*	Exon (ENST00000230449.9/55770, exon 6 of 28)	135458	HUS1B	39188
chr1	158087276	158087749	*	474	5.55224	5.40567	5.68529	-0.279627	0.319719	0.526662	FALSE	nonsig	474	*	Promoter (2-3kb)	55243	KIRREL1	2854
chr4	21453640	21455186	*	1547	6.51904	6.41405	6.6169	-0.202856	0.319722	0.526663	FALSE	nonsig	1547	*	Intron (ENST00000382152.7/80333, intron 1 of 8)	102465859	MIR7978	9572
chr8	124283209	124284227	*	1019	5.59522	5.44726	5.72942	-0.282158	0.319733	0.526675	FALSE	nonsig	1019	*	Distal Intergenic	101927588	LOC101927588	-35811
chr1	9365862	9366450	*	589	5.14515	4.97211	5.29965	-0.327539	0.319735	0.526675	FALSE	nonsig	589	*	Intron (ENST00000328089.11/80176, intron 2 of 2)	80176	SPSB1	10155
chr12	57235109	57235390	*	282	6.16877	6.04949	6.27893	-0.229435	0.319746	0.526687	FALSE	nonsig	282	*	Promoter (1-2kb)	6472	SHMT2	1475
chr12	105747066	105747411	*	346	3.81485	3.53166	4.05147	-0.519815	0.319748	0.526687	FALSE	nonsig	346	*	Distal Intergenic	101929110	CASC18	10324
chr7	68256660	68256965	*	306	3.59221	3.27302	3.85342	-0.580398	0.31975	0.526687	TRUE	nonsig	306	*	Intron (ENST00000446187.2/105375341, intron 2 of 5)	105375341	LOC105375341	62671
chr2	22559800	22560562	*	763	4.95892	4.77543	5.12169	-0.346253	0.319756	0.526693	TRUE	nonsig	763	*	Distal Intergenic	102723362	LINC01884	23388
chr2	13880150	13880751	*	602	5.31395	5.15244	5.45919	-0.306753	0.319763	0.5267	TRUE	nonsig	602	*	Intron (ENST00000417751.5/100499171, intron 2 of 4)	105373438	LOC105373438	157102
chr15	58594921	58595384	*	464	4.5655	4.7472	4.35758	0.389626	0.319771	0.526708	FALSE	nonsig	464	*	3' UTR	102	ADAM10	26120
chr14	58609532	58610024	*	493	4.9904	4.80474	5.15487	-0.350123	0.319773	0.526708	FALSE	nonsig	493	*	Distal Intergenic	51339	DACT1	-23943
chr10	72035432	72035732	*	301	4.0673	4.29179	3.80131	0.490487	0.31978	0.526715	FALSE	nonsig	301	*	Distal Intergenic	9806	SPOCK2	33133
chr3	34342956	34343392	*	437	3.51828	3.20322	3.77671	-0.573495	0.319789	0.526725	FALSE	nonsig	437	*	Intron (ENST00000654751.1/101928114, intron 4 of 5)	101928114	LINC01811	-17369
chr1	19070189	19070838	*	650	5.27341	5.11358	5.41729	-0.30371	0.319803	0.52674	FALSE	nonsig	650	*	Distal Intergenic	23352	UBR4	6989
chr1	120850374	120851567	*	1194	6.69744	6.59712	6.79124	-0.19412	0.319804	0.52674	FALSE	nonsig	1194	*	Promoter (<=1kb)	101954277	RNVU1-19	0
chr12	58286533	58287109	*	577	3.98333	3.7224	4.20421	-0.481809	0.319806	0.52674	FALSE	nonsig	577	*	Distal Intergenic	105369787	LOC105369787	48983
chr12	108856301	108858251	*	1951	9.21623	9.171	9.26009	-0.0890862	0.319813	0.526746	FALSE	nonsig	1951	*	Promoter (<=1kb)	54434	SSH1	0
chr10	90787852	90788180	*	329	4.72902	4.90208	4.53233	0.369751	0.319815	0.526746	FALSE	nonsig	329	*	Intron (ENST00000277874.10/3363, intron 1 of 2)	3363	HTR7	69518
chr2	60822145	60822697	*	553	4.0352	3.77484	4.25568	-0.480837	0.319837	0.526779	TRUE	nonsig	553	*	Distal Intergenic	64895	PAPOLG	30664
chr8	26020719	26021227	*	509	4.63998	4.41624	4.83363	-0.417389	0.319844	0.526783	FALSE	nonsig	509	*	Intron (ENST00000520164.6/64641, intron 6 of 15)	64641	EBF2	20261
chr8	79829910	79830592	*	683	6.27504	6.16191	6.37994	-0.218036	0.319844	0.526783	TRUE	nonsig	683	*	Exon (ENST00000517365.1/101927040, exon 2 of 4)	101927040	LOC101927040	-8601
chr20	44390190	44390763	*	574	5.0654	5.22381	4.88742	0.33639	0.319848	0.526783	FALSE	nonsig	574	*	5' UTR	101927219	HNF4A-AS1	4943
chr2	222268680	222269073	*	394	4.28307	4.04162	4.48985	-0.448227	0.319856	0.526793	TRUE	nonsig	394	*	Intron (ENST00000392070.7/5077, intron 4 of 8)	5077	PAX3	25121
chr6	16974203	16975574	*	1372	5.43661	5.28402	5.5746	-0.290578	0.319859	0.526794	FALSE	nonsig	1372	*	Distal Intergenic	107986573	LOC107986573	-21504
chr9	125942023	125942855	*	833	5.78833	5.91214	5.65289	0.259253	0.319867	0.526799	FALSE	nonsig	833	*	Intron (ENST00000342287.9/5090, intron 5 of 7)	5090	PBX3	76752
chr9	126379810	126381189	*	1380	6.02559	5.90134	6.13999	-0.238652	0.319869	0.526799	FALSE	nonsig	1380	*	Exon (ENST00000361171.8/89853, exon 3 of 10)	89853	MVB12B	-14451
chr5	108964249	108964473	*	225	3.33524	2.98861	3.61451	-0.625896	0.31987	0.526799	FALSE	nonsig	225	*	Intron (ENST00000281092.9/2241, intron 13 of 19)	2241	FER	39641
chr12	108100982	108101419	*	438	3.59493	3.28562	3.84949	-0.563868	0.319875	0.526804	TRUE	nonsig	438	*	Distal Intergenic	9671	WSCD2	-27869
chr1	71808495	71809120	*	626	4.14224	3.89287	4.35479	-0.461923	0.319885	0.526815	TRUE	nonsig	626	*	Intron (ENST00000357731.10/257194, intron 2 of 6)	100852409	NEGR1-IT1	27892
chr4	7917656	7917919	*	264	3.99384	3.73274	4.21486	-0.482118	0.319893	0.526824	FALSE	nonsig	264	*	Intron (ENST00000420658.6/60312, intron 1 of 17)	389199	LOC389199	-21082
chr1	28021183	28021655	*	473	4.86657	5.03318	4.67817	0.355005	0.319901	0.526833	FALSE	nonsig	473	*	Intron (ENST00000373871.8/2140, intron 7 of 17)	2140	EYA3	-10097
chr2	163423966	163424216	*	251	3.43455	3.08208	3.7176	-0.635517	0.319908	0.526836	TRUE	nonsig	251	*	Distal Intergenic	55137	FIGN	311768
chrX	55056813	55058135	*	1323	6.96801	6.87719	7.05344	-0.176247	0.319909	0.526836	FALSE	nonsig	1323	*	Distal Intergenic	389860	PAGE2B	-16895
chr1	37811176	37811380	*	205	7.11234	7.02015	7.19899	-0.178833	0.319911	0.526836	FALSE	nonsig	205	*	Promoter (2-3kb)	79693	YRDC	-2968
chr1	44327699	44328981	*	1283	6.81565	6.90657	6.71861	0.187958	0.31992	0.526847	TRUE	nonsig	1283	*	Intron (ENST00000372257.7/79033, intron 3 of 8)	79033	ERI3	-4656
chr17	2282186	2283053	*	868	6.08282	6.19407	5.96228	0.231784	0.319926	0.526852	FALSE	nonsig	868	*	Exon (ENST00000263073.11/23293, exon 8 of 19)	23293	SMG6	-15987
chr13	93276583	93277628	*	1046	5.17267	5.00722	5.32109	-0.313878	0.319931	0.526852	FALSE	nonsig	1046	*	Intron (ENST00000377047.9/10082, intron 1 of 8)	10082	GPC6	49776
chr2	5828287	5829021	*	735	3.73597	3.44028	3.98124	-0.540955	0.319931	0.526852	FALSE	nonsig	735	*	Distal Intergenic	105373400	LINC01810	-15617
chr1	180271061	180271746	*	686	5.91439	6.03092	5.78762	0.243299	0.319935	0.526854	FALSE	nonsig	686	*	Promoter (2-3kb)	100527964	LHX4-AS1	2935
chr10	36349456	36350192	*	737	5.70689	5.56002	5.84019	-0.280167	0.319951	0.526873	FALSE	nonsig	737	*	Distal Intergenic	124900298	LOC124900298	-88469
chr14	52832036	52832721	*	686	5.51581	5.36979	5.6484	-0.278609	0.319952	0.526873	FALSE	nonsig	686	*	Exon (ENST00000649005.1/105370500, exon 3 of 6)	10979	FERMT2	28582
chr9	113370737	113371028	*	292	3.9444	3.67035	4.17461	-0.50426	0.319973	0.526897	FALSE	nonsig	292	*	3' UTR	81932	HDHD3	5147
chr12	69330545	69331732	*	1188	6.36415	6.25202	6.4682	-0.216175	0.319973	0.526897	FALSE	nonsig	1188	*	Exon (ENST00000613291.1/ENST00000613291.1, exon 1 of 1)	4069	LYZ	-16649
chr1	20978290	20978859	*	570	5.1976	5.02899	5.34856	-0.319563	0.319974	0.526897	FALSE	nonsig	570	*	Intron (ENST00000374935.7/8672, intron 7 of 32)	8672	EIF4G3	3586
chr8	68430320	68431229	*	910	5.16371	4.99152	5.31752	-0.326002	0.319988	0.526915	FALSE	nonsig	910	*	Intron (ENST00000518698.6/116328, intron 1 of 13)	116328	C8orf34	-6684
chr3	176896647	176896954	*	308	3.98208	3.70853	4.21193	-0.503403	0.319997	0.526927	FALSE	nonsig	308	*	Distal Intergenic	101928684	LINC01209	-79646
chr7	142873410	142873787	*	378	3.51551	3.76933	3.2073	0.562024	0.320013	0.526949	FALSE	nonsig	378	*	Promoter (2-3kb)	55503	TRPV6	2657
chr7	34136811	34137071	*	261	4.50058	4.2762	4.69471	-0.418509	0.320025	0.526964	FALSE	nonsig	261	*	Intron (ENST00000297161.6/168667, intron 14 of 15)	168667	BMPER	69579
chr18	35549554	35549942	*	389	4.72484	4.8985	4.52739	0.371116	0.32003	0.526968	TRUE	nonsig	389	*	Distal Intergenic	2589	GALNT1	-31175
chr8	68490212	68490975	*	764	5.94783	5.81863	6.06639	-0.247758	0.320045	0.526979	FALSE	nonsig	764	*	Intron (ENST00000518698.6/116328, intron 5 of 13)	116328	C8orf34	-42045
chr22	41762970	41763459	*	490	3.97381	3.70388	4.20111	-0.497229	0.320046	0.526979	FALSE	nonsig	490	*	Exon (ENST00000401548.8/150365, exon 19 of 31)	150365	MEI1	9387
chr16	13650368	13651161	*	794	4.40833	4.17703	4.60762	-0.430586	0.320046	0.526979	FALSE	nonsig	794	*	Distal Intergenic	124903645	LOC124903645	128587
chr4	78551173	78552635	*	1463	7.02158	6.92913	7.10846	-0.179322	0.320047	0.526979	TRUE	nonsig	1463	*	Promoter (<=1kb)	306	ANXA3	0
chr6	51322657	51323748	*	1092	5.56561	5.41187	5.70454	-0.292672	0.320051	0.52698	FALSE	nonsig	1092	*	Distal Intergenic	124900230	LOC124900230	-140942
chr17	2688501	2690613	*	2113	7.4288	7.34451	7.50843	-0.163926	0.320053	0.52698	FALSE	nonsig	2113	*	Promoter (<=1kb)	105371490	LOC105371490	28
chrX	88925192	88925491	*	300	4.37299	4.14818	4.56745	-0.419279	0.320067	0.526998	TRUE	nonsig	300	*	Distal Intergenic	53336	CPXCR1	175874
chr4	187849961	187850310	*	350	3.70484	3.94351	3.4187	0.524812	0.320073	0.527005	FALSE	nonsig	350	*	Distal Intergenic	124900881	LOC124900881	113035
chr11	60799449	60800203	*	755	5.50014	5.63616	5.34996	0.286199	0.320077	0.527007	FALSE	nonsig	755	*	3' UTR	341116	MS4A10	14116
chr11	90798428	90799161	*	734	4.49457	4.27696	4.68363	-0.406673	0.320081	0.527009	TRUE	nonsig	734	*	Intron (ENST00000649150.1/101929222, intron 3 of 7)	100302228	MIR1261	70041
chr10	112701635	112702061	*	427	4.14397	3.89701	4.35478	-0.457772	0.320096	0.52703	FALSE	nonsig	427	*	Intron (ENST00000705995.1/143187, intron 8 of 8)	100422909	MIR4295	67465
chr5	136844263	136844631	*	369	4.07677	4.29493	3.81964	0.475292	0.320099	0.52703	FALSE	nonsig	369	*	Distal Intergenic	105379191	CTB-1I21.1	109319
chr4	38024892	38025323	*	432	3.53629	3.20489	3.80561	-0.600724	0.32011	0.527043	FALSE	nonsig	432	*	Promoter (2-3kb)	23216	TBC1D1	-2465
chr4	130827492	130828527	*	1036	5.25304	5.08365	5.40461	-0.32096	0.320131	0.527074	TRUE	nonsig	1036	*	Distal Intergenic	105377420	LINC02479	451263
chr6	90845397	90846013	*	617	4.50849	4.29026	4.698	-0.407737	0.320138	0.527081	FALSE	nonsig	617	*	Distal Intergenic	6885	MAP3K7	-258311
chr7	54268269	54268618	*	350	3.75006	3.45424	3.99543	-0.541191	0.320145	0.527087	FALSE	nonsig	350	*	Distal Intergenic	102723605	LINC01445	-62052
chr15	77738660	77739863	*	1204	7.22416	7.13566	7.30754	-0.171874	0.320146	0.527087	FALSE	nonsig	1204	*	Intron (ENST00000561686.5/84894, intron 1 of 3)	84894	LINGO1	-17909
chr20	34852152	34852452	*	301	3.46855	3.73736	3.13791	0.599447	0.320159	0.527103	FALSE	nonsig	301	*	Promoter (<=1kb)	2686	GGT7	0
chr1	165352317	165353311	*	995	5.6443	5.50536	5.77103	-0.265665	0.320164	0.527108	FALSE	nonsig	995	*	Promoter (2-3kb)	4009	LMX1A	2435
chr3	10764063	10764907	*	845	5.47202	5.31518	5.61347	-0.298284	0.320167	0.527108	FALSE	nonsig	845	*	Promoter (<=1kb)	285370	LINC00606	0
chr11	112448271	112448567	*	297	3.98291	3.72357	4.20266	-0.47909	0.320172	0.527111	FALSE	nonsig	297	*	Intron (ENST00000528496.1/101928823, intron 2 of 2)	101928823	LINC02763	-33575
chr17	68205174	68206286	*	1113	8.71262	8.65931	8.76404	-0.104729	0.320174	0.527111	FALSE	nonsig	1113	*	Promoter (<=1kb)	51321	AMZ2	0
chr6	146357579	146358077	*	499	3.9321	4.1576	3.66471	0.492888	0.320191	0.527135	TRUE	nonsig	499	*	Exon (ENST00000706833.1/2911, exon 6 of 9)	10981	RAB32	-185756
chr11	30730500	30731269	*	770	3.97997	3.71434	4.20421	-0.489862	0.320203	0.527146	TRUE	nonsig	770	*	Distal Intergenic	101928338	LOC101928338	-42644
chr14	102717405	102717701	*	297	4.14522	3.89804	4.35618	-0.458137	0.320203	0.527146	FALSE	nonsig	297	*	Intron (ENST00000262241.7/23186, intron 8 of 11)	23186	RCOR1	-3225
chr3	194038947	194039267	*	321	4.08825	3.82652	4.3097	-0.483174	0.320206	0.527147	FALSE	nonsig	321	*	Exon (ENST00000665835.1/285389, exon 5 of 6)	285389	LINC02028	7388
chr3	127744485	127745065	*	581	4.99707	4.81289	5.16038	-0.347483	0.320211	0.527149	FALSE	nonsig	581	*	Intron (ENST00000453507.7/11343, intron 3 of 6)	11343	MGLL	-8128
chr13	21826435	21826930	*	496	4.19265	3.95243	4.39851	-0.446083	0.320216	0.527154	FALSE	nonsig	496	*	Distal Intergenic	100874182	LINC00424	49735
chr1	206544513	206545212	*	700	6.09452	5.97404	6.20572	-0.231677	0.320224	0.527162	FALSE	nonsig	700	*	Exon (ENST00000624347.1/ENST00000624347.1, exon 1 of 1)	83593	RASSF5	-11953
chr6	87079124	87079453	*	330	4.7819	4.95583	4.5841	0.371729	0.32023	0.527168	FALSE	nonsig	330	*	Distal Intergenic	1081	CGA	15606
chr8	119362366	119362694	*	329	3.60826	3.30115	3.86132	-0.560173	0.320236	0.52717	FALSE	nonsig	329	*	Promoter (1-2kb)	124902009	LOC124902009	1052
chr8	25095381	25095802	*	422	3.97911	3.71663	4.20111	-0.48448	0.320237	0.52717	FALSE	nonsig	422	*	Distal Intergenic	124901912	LOC124901912	86937
chr9	121921375	121921934	*	560	5.62053	5.74717	5.48169	0.265482	0.320239	0.52717	FALSE	nonsig	560	*	Intron (ENST00000321582.11/158135, intron 6 of 8)	158135	TTLL11	41785
chr5	99104340	99105051	*	712	4.83828	4.63899	5.01334	-0.374347	0.320268	0.527213	FALSE	nonsig	712	*	Distal Intergenic	100289230	LOC100289230	175177
chr6	38391034	38392012	*	979	5.47021	5.60594	5.32037	0.285561	0.32028	0.527226	FALSE	nonsig	979	*	Intron (ENST00000314100.10/114781, intron 5 of 9)	101929425	BTBD9-AS1	-89680
chr2	211434672	211435233	*	562	4.95899	5.12161	4.77567	0.345945	0.320282	0.527226	FALSE	nonsig	562	*	Intron (ENST00000342788.9/2066, intron 20 of 27)	2066	ERBB4	230121
chr2	45748320	45748580	*	261	3.81181	3.53166	4.04631	-0.51465	0.320283	0.527226	FALSE	nonsig	261	*	Intron (ENST00000421201.1/5581, intron 2 of 2)	5581	PRKCE	50338
chr3	72102351	72102641	*	291	4.42619	4.19072	4.62856	-0.43784	0.32029	0.527233	FALSE	nonsig	291	*	Promoter (1-2kb)	285286	LINC00877	-1277
chr3	43906691	43907208	*	518	4.03211	4.25933	3.76228	0.497051	0.320298	0.527239	FALSE	nonsig	518	*	Distal Intergenic	51099	ABHD5	189020
chr20	35875466	35876318	*	853	4.90642	4.71724	5.07364	-0.356395	0.320299	0.527239	TRUE	nonsig	853	*	Intron (ENST00000374012.8/51230, intron 9 of 17)	51230	PHF20	5936
chr6	63918549	63918794	*	246	3.42525	3.08208	3.70228	-0.6202	0.320305	0.527245	FALSE	nonsig	246	*	Intron (ENST00000503581.6/346007, intron 35 of 42)	112935969	SCAT8	111713
chr15	25720926	25722426	*	1501	7.48203	7.40689	7.55345	-0.14656	0.320314	0.527255	TRUE	nonsig	1501	*	Promoter (<=1kb)	57194	ATP10A	-129
chr6	108699312	108700138	*	827	5.93905	6.05531	5.81259	0.242715	0.320326	0.527269	FALSE	nonsig	827	*	Distal Intergenic	2309	FOXO3	42966
chr22	24834849	24835469	*	621	5.29203	5.12904	5.43847	-0.309426	0.320328	0.527269	TRUE	nonsig	621	*	Intron (ENST00000610372.4/129049, intron 2 of 24)	129049	SGSM1	-7991
chr22	26161818	26162197	*	380	4.24435	4.00958	4.44621	-0.436631	0.320332	0.527272	FALSE	nonsig	380	*	Promoter (<=1kb)	105372972	LINC02559	0
chr17	18247209	18248829	*	1621	8.14139	8.07866	8.2015	-0.122838	0.320349	0.527295	FALSE	nonsig	1621	*	Promoter (<=1kb)	2314	FLII	0
chr4	89110432	89112195	*	1764	9.48889	9.44781	9.52883	-0.0810155	0.320354	0.527299	FALSE	nonsig	1764	*	Promoter (<=1kb)	10144	FAM13A	0
chr4	185425078	185426463	*	1386	8.73389	8.68405	8.78207	-0.098016	0.320356	0.527299	FALSE	nonsig	1386	*	Promoter (<=1kb)	55325	UFSP2	0
chr4	28092234	28093131	*	898	4.93639	4.75454	5.09786	-0.343317	0.320366	0.527311	FALSE	nonsig	898	*	Distal Intergenic	105374557	LOC105374557	-132838
chr5	95761925	95762732	*	808	5.51383	5.3661	5.64783	-0.281724	0.32037	0.527314	FALSE	nonsig	808	*	Intron (ENST00000379982.8/22836, intron 6 of 11)	22836	RHOBTB3	-5023
chr2	46322896	46323093	*	198	3.51236	3.19156	3.77465	-0.583081	0.320378	0.527322	FALSE	nonsig	198	*	Intron (ENST00000460015.1/2034, intron 1 of 1)	2034	EPAS1	-12597
chr2	192002280	192002796	*	517	3.98594	3.7224	4.20869	-0.486286	0.320382	0.527324	FALSE	nonsig	517	*	Intron (ENST00000424116.7/105373813, intron 1 of 2)	23671	TMEFF2	-3075
chr19	1754794	1756924	*	2131	8.67336	8.72457	8.62026	0.104314	0.320394	0.52734	FALSE	nonsig	2131	*	Promoter (1-2kb)	390874	ONECUT3	1288
chr16	83068794	83068997	*	204	4.2436	4.00958	4.44491	-0.435328	0.320399	0.527343	FALSE	nonsig	204	*	Intron (ENST00000268613.14/1012, intron 4 of 14)	101928417	LOC101928417	-78496
chr17	73309753	73309977	*	225	5.12588	5.27501	4.95953	0.315478	0.320401	0.527343	FALSE	nonsig	225	*	Promoter (<=1kb)	23580	CDC42EP4	221
chr12	71746740	71747643	*	904	6.04813	5.92547	6.16118	-0.235716	0.320406	0.527343	TRUE	nonsig	904	*	Distal Intergenic	23011	RAB21	-7220
chr2	58914763	58916358	*	1596	6.50739	6.40205	6.60556	-0.203509	0.320413	0.527343	TRUE	nonsig	1596	*	Exon (ENST00000656135.1/400955, exon 4 of 7)	400955	LINC01122	-9251
chr1	155970615	155971119	*	505	5.10489	5.26381	4.92627	0.337543	0.320418	0.527343	FALSE	nonsig	505	*	Promoter (<=1kb)	9181	ARHGEF2	0
chr7	31473285	31473816	*	532	4.45109	4.22475	4.6467	-0.421948	0.320418	0.527343	FALSE	nonsig	532	*	Distal Intergenic	223075	ITPRID1	-40274
chr8	12896228	12897438	*	1211	5.8892	5.75237	6.01417	-0.261802	0.320419	0.527343	TRUE	nonsig	1211	*	Distal Intergenic	57604	TRMT9B	-48204
chr1	215334092	215334501	*	410	3.66258	3.36207	3.91116	-0.549089	0.320422	0.527343	FALSE	nonsig	410	*	Distal Intergenic	51133	KCTD3	-232803
chr17	55454756	55455451	*	696	5.97021	5.84306	6.08706	-0.244004	0.320426	0.527343	FALSE	nonsig	696	*	Intron (ENST00000636752.2/101927367, intron 4 of 4)	23531	MMD	-32832
chr19	40512284	40513002	*	719	6.32924	6.43214	6.21844	0.213697	0.320427	0.527343	FALSE	nonsig	719	*	Promoter (<=1kb)	57731	SPTBN4	0
chr8	12913241	12914233	*	993	4.96934	5.13599	4.78089	0.355101	0.320428	0.527343	TRUE	nonsig	993	*	Distal Intergenic	57604	TRMT9B	-31409
chr1	76285778	76286329	*	552	4.79469	4.59206	4.97233	-0.380272	0.320429	0.527343	FALSE	nonsig	552	*	Intron (ENST00000328299.4/256435, intron 1 of 4)	256435	ST6GALNAC3	-27584
chrX	130539868	130540140	*	273	3.97819	4.19572	3.72192	0.473803	0.32043	0.527343	FALSE	nonsig	273	*	Distal Intergenic	55855	DENND10P1	44709
chr12	81991369	81991905	*	537	4.57141	4.75337	4.36315	0.390228	0.320435	0.527343	TRUE	nonsig	537	*	Intron (ENST00000550506.2/101928449, intron 2 of 2)	101928449	LINC02426	37609
chr7	130758346	130758877	*	532	5.65695	5.5145	5.78658	-0.272081	0.320436	0.527343	FALSE	nonsig	532	*	Distal Intergenic	136259	KLF14	-24139
chr13	101504695	101505194	*	500	4.44074	4.20818	4.64097	-0.432789	0.320438	0.527343	FALSE	nonsig	500	*	Intron (ENST00000618057.4/9358, intron 2 of 9)	9358	ITGBL1	14743
chr9	123268510	123269573	*	1064	9.49182	9.5313	9.45124	0.0800639	0.320442	0.527345	FALSE	nonsig	1064	*	Promoter (<=1kb)	55342	STRBP	0
chr7	108597944	108599225	*	1282	5.93714	5.80989	6.05406	-0.244169	0.320449	0.527353	TRUE	nonsig	1282	*	Promoter (<=1kb)	105375448	LOC105375448	0
chr2	65545892	65546280	*	389	3.96212	4.1932	3.68683	0.506373	0.320453	0.527355	FALSE	nonsig	389	*	Intron (ENST00000606978.5/105369168, intron 4 of 9)	105374780	LOC105374780	-89321
chr18	23053661	23054826	*	1166	6.20699	6.31416	6.09121	0.222957	0.32046	0.527362	FALSE	nonsig	1166	*	Distal Intergenic	5932	RBBP8	36865
chr18	62371853	62372759	*	907	6.46678	6.5677	6.35827	0.209423	0.320483	0.527396	FALSE	nonsig	907	*	Intron (ENST00000269485.11/8792, intron 6 of 6)	8792	TNFRSF11A	13950
chr5	150461104	150461498	*	395	4.83879	5.00295	4.65352	0.349432	0.320486	0.527396	FALSE	nonsig	395	*	Distal Intergenic	6208	RPS14	-11365
chr4	91962575	91963245	*	671	5.25887	5.41245	5.08697	0.325486	0.32049	0.527398	FALSE	nonsig	671	*	Distal Intergenic	101929194	LNCPRESS2	313830
chr12	93778199	93779044	*	846	6.24348	6.35685	6.12044	0.236409	0.320517	0.527435	FALSE	nonsig	846	*	Intron (ENST00000549615.5/8738, intron 2 of 3)	8738	CRADD	-36364
chr2	25410457	25410889	*	433	3.79192	3.49305	4.03937	-0.546328	0.320517	0.527435	FALSE	nonsig	433	*	Intron (ENST00000495466.6/1838, intron 15 of 18)	101929272	DTNB-AS1	-10228
chr20	36605110	36606207	*	1098	9.7659	9.72564	9.80507	-0.079436	0.320526	0.527441	FALSE	nonsig	1098	*	Promoter (<=1kb)	55969	RAB5IF	0
chr9	72396538	72397003	*	466	4.46721	4.65959	4.24517	0.41442	0.320528	0.527441	FALSE	nonsig	466	*	Distal Intergenic	7763	ZFAND5	-31303
chr19	1123018	1123457	*	440	5.07213	4.8975	5.22789	-0.330395	0.320529	0.527441	FALSE	nonsig	440	*	Promoter (2-3kb)	22904	SBNO2	-2890
chr2	31017743	31018318	*	576	4.52981	4.30829	4.7218	-0.413504	0.32054	0.527456	FALSE	nonsig	576	*	Intron (ENST00000324589.9/79623, intron 3 of 15)	79623	GALNT14	-26534
chr1	164872404	164873263	*	860	4.5529	4.33791	4.73997	-0.402061	0.320544	0.527457	TRUE	nonsig	860	*	Intron (ENST00000699845.1/5087, intron 7 of 7)	107985451	LOC107985451	39116
chr4	126271134	126272037	*	904	4.78708	4.59011	4.96036	-0.370248	0.320553	0.527468	FALSE	nonsig	904	*	Distal Intergenic	124900777	LOC124900777	193107
chr8	37239681	37240118	*	438	4.57381	4.36132	4.75899	-0.397667	0.320556	0.527469	FALSE	nonsig	438	*	Distal Intergenic	100507403	LOC100507403	90719
chr10	68096898	68097530	*	633	5.99593	6.10882	5.87346	0.235358	0.320596	0.527531	TRUE	nonsig	633	*	Intron (ENST00000685154.1/84665, intron 1 of 6)	84665	MYPN	-8524
chr6	111745252	111745756	*	505	5.21639	5.05223	5.36376	-0.311532	0.320601	0.527534	FALSE	nonsig	505	*	Intron (ENST00000354650.7/2534, intron 3 of 13)	2534	FYN	13358
chr15	58487476	58487933	*	458	4.14155	3.89701	4.35059	-0.453585	0.320626	0.527572	FALSE	nonsig	458	*	Intron (ENST00000356113.10/3990, intron 3 of 10)	101928694	LIPC-AS1	10802
chr20	60096321	60096945	*	625	4.45945	4.23364	4.65465	-0.42101	0.320633	0.527579	FALSE	nonsig	625	*	Promoter (2-3kb)	284757	MIR646HG	-2077
chr14	21960782	21961069	*	288	4.18669	3.93459	4.40123	-0.466642	0.320645	0.527594	FALSE	nonsig	288	*	Distal Intergenic	26687	OR4E1	-286964
chr11	127247417	127247625	*	209	4.07788	4.29101	3.82771	0.463295	0.32066	0.527614	FALSE	nonsig	209	*	Distal Intergenic	101929497	LINC02712	-23404
chr2	135208081	135208329	*	249	3.36673	3.0153	3.6491	-0.633795	0.320666	0.52762	FALSE	nonsig	249	*	Promoter (<=1kb)	84083	ZRANB3	-563
chr22	48752831	48753245	*	415	4.5733	4.35314	4.76428	-0.411134	0.320669	0.527621	FALSE	nonsig	415	*	Intron (ENST00000336769.9/25817, intron 3 of 3)	100616415	MIR4535	-27050
chr14	59173861	59174070	*	210	3.36729	3.63532	3.03783	0.597486	0.320673	0.527623	FALSE	nonsig	210	*	Intron (ENST00000666814.1/107984642, intron 3 of 3)	23002	DAAM1	-14576
chr8	20792662	20793039	*	378	4.08708	3.82977	4.30536	-0.47559	0.320678	0.527626	FALSE	nonsig	378	*	Distal Intergenic	105379315	LOC105379315	-148389
chr9	8952754	8953333	*	580	4.54549	4.33189	4.73151	-0.399615	0.320681	0.527626	FALSE	nonsig	580	*	Intron (ENST00000419824.1/ENST00000419824.1, intron 1 of 3)	101929407	PTPRD-AS1	94624
chr13	76225909	76226219	*	311	3.62296	3.31187	3.87872	-0.566848	0.320683	0.527626	FALSE	nonsig	311	*	Distal Intergenic	100861545	LINC00561	-290777
chr11	93035698	93036291	*	594	5.22147	5.05501	5.37069	-0.315684	0.320696	0.527643	FALSE	nonsig	594	*	Distal Intergenic	4544	MTNR1B	65914
chr20	56554811	56555307	*	497	5.96587	6.08279	5.83864	0.244152	0.320706	0.527655	FALSE	nonsig	497	*	Exon (ENST00000653535.1/124904971, exon 2 of 2)	124904971	LOC124904971	4206
chr8	72286703	72287669	*	967	6.12466	6.00603	6.23427	-0.228243	0.320719	0.527673	FALSE	nonsig	967	*	Distal Intergenic	392232	TRPA2P	-35138
chr5	79935695	79937069	*	1375	5.85865	5.98451	5.72076	0.263743	0.320745	0.52771	FALSE	nonsig	1375	*	Promoter (<=1kb)	105616916	LINC01455	0
chr3	72111247	72112000	*	754	5.26583	5.10075	5.41394	-0.313192	0.320751	0.527716	FALSE	nonsig	754	*	Intron (ENST00000690747.1/285286, intron 2 of 7)	285286	LINC00877	-10173
chr2	212940877	212941359	*	483	4.08537	3.82972	4.30247	-0.472748	0.320765	0.527735	FALSE	nonsig	483	*	Intron (ENST00000415387.1/ENST00000415387.1, intron 1 of 4)	100616472	MIR4776-2	-14541
chr6	2640245	2640550	*	306	3.51318	3.19987	3.77044	-0.570568	0.320795	0.52778	TRUE	nonsig	306	*	Downstream (<=300bp)	154386	LINC01600	-5623
chr4	157911847	157912722	*	876	5.14343	4.96823	5.29963	-0.331404	0.320804	0.527791	TRUE	nonsig	876	*	Intron (ENST00000658855.1/ENST00000658855.1, intron 1 of 2)	105377509	LOC105377509	182041
chr16	54022188	54023201	*	1014	5.69315	5.466	5.88936	-0.423362	0.320807	0.527791	FALSE	nonsig	1014	*	Intron (ENST00000636992.1/79068, intron 8 of 8)	79068	FTO	-40436
chr2	216299014	216299872	*	859	4.74983	4.55604	4.92064	-0.364594	0.320811	0.527794	FALSE	nonsig	859	*	Intron (ENST00000273067.5/57574, intron 1 of 3)	107985983	LOC107985983	-3453
chr2	135913722	135913991	*	270	3.4398	3.1088	3.70885	-0.600052	0.320823	0.527809	FALSE	nonsig	270	*	Promoter (<=1kb)	1615	DARS1	875
chr7	30915550	30916260	*	711	4.93545	4.73749	5.1095	-0.372009	0.32084	0.527832	FALSE	nonsig	711	*	Promoter (2-3kb)	358	AQP1	2259
chr7	132410068	132410807	*	740	5.61202	5.47023	5.74111	-0.270881	0.320842	0.527832	FALSE	nonsig	740	*	Intron (ENST00000321063.9/91584, intron 3 of 31)	91584	PLXNA4	165663
chr1	157084963	157085397	*	435	3.97131	3.69565	4.20266	-0.507011	0.320847	0.527832	TRUE	nonsig	435	*	Distal Intergenic	440695	ETV3L	14411
chr5	141934289	141934781	*	493	4.34952	4.54373	4.12505	0.418687	0.320847	0.527832	FALSE	nonsig	493	*	Promoter (<=1kb)	9812	DELE1	49
chr14	84826009	84826782	*	774	5.38059	5.22788	5.51868	-0.290801	0.32086	0.527848	FALSE	nonsig	774	*	Distal Intergenic	105370605	LINC02329	-559145
chr6	24864294	24865212	*	919	4.63049	4.81015	4.42522	0.384929	0.320869	0.52786	FALSE	nonsig	919	*	Intron (ENST00000613507.4/9750, intron 7 of 22)	9750	RIPOR2	12143
chr12	85406019	85406519	*	501	4.26661	4.00953	4.48474	-0.475204	0.320873	0.52786	FALSE	nonsig	501	*	Distal Intergenic	105369876	LINC02820	87959
chr9	125868112	125868722	*	611	4.44983	4.22639	4.64326	-0.416872	0.320875	0.52786	FALSE	nonsig	611	*	Promoter (2-3kb)	5090	PBX3	2841
chr12	90978120	90978749	*	630	5.93995	5.81451	6.05536	-0.240852	0.320882	0.527861	FALSE	nonsig	630	*	Exon (ENST00000261172.8/1833, exon 3 of 7)	196477	CCER1	-22944
chr22	39908720	39909041	*	322	3.85609	4.08652	3.58173	0.504787	0.320883	0.527861	FALSE	nonsig	322	*	Intron (ENST00000344138.9/9402, intron 1 of 7)	9402	GRAP2	7636
chr6	5025466	5026840	*	1375	7.11774	7.20245	7.02775	0.174702	0.320884	0.527861	TRUE	nonsig	1375	*	Intron (ENST00000653195.1/100129461, intron 2 of 2)	100129461	LYRM4-AS1	-3118
chr3	32843071	32844140	*	1070	6.19382	6.06949	6.30829	-0.238799	0.320886	0.527861	TRUE	nonsig	1070	*	Intron (ENST00000383763.6/131405, intron 1 of 3)	131405	TRIM71	25074
chr1	22566908	22567671	*	764	6.89721	6.80387	6.98488	-0.181005	0.320894	0.527871	FALSE	nonsig	764	*	Intron (ENST00000166244.8/2046, intron 1 of 16)	2046	EPHA8	3344
chr15	59896455	59896992	*	538	4.19827	4.4017	3.96136	0.440343	0.320898	0.527872	FALSE	nonsig	538	*	Distal Intergenic	27023	FOXB1	-107242
chrX	43836413	43837058	*	646	4.70994	4.50247	4.89129	-0.388815	0.320901	0.527873	FALSE	nonsig	646	*	Intron (ENST00000378069.5/4129, intron 3 of 14)	4129	MAOB	45245
chr3	189076579	189076778	*	200	4.04601	3.79032	4.26313	-0.472813	0.320907	0.527878	FALSE	nonsig	200	*	Intron (ENST00000433971.5/285386, intron 4 of 10)	285386	TPRG1	-23343
chr19	32819636	32820259	*	624	4.90667	4.71893	5.07277	-0.353839	0.320909	0.527878	FALSE	nonsig	624	*	Intron (ENST00000444215.6/91646, intron 27 of 27)	91646	TDRD12	4073
chr20	21640473	21641171	*	699	6.00701	5.88383	6.12049	-0.236663	0.320922	0.527896	FALSE	nonsig	699	*	Intron (ENST00000654700.2/101929625, intron 3 of 4)	101929625	LINC01727	27829
chr11	17734375	17734823	*	449	7.71289	7.64105	7.78133	-0.140281	0.320927	0.527899	FALSE	nonsig	449	*	Promoter (<=1kb)	3746	KCNC1	0
chr17	31733251	31733571	*	321	3.97918	3.71896	4.19956	-0.480593	0.320932	0.527903	FALSE	nonsig	321	*	Distal Intergenic	55352	COPRS	125360
chr9	119318259	119318826	*	568	5.0397	4.85695	5.20188	-0.344926	0.320938	0.527907	FALSE	nonsig	568	*	Intron (ENST00000265922.8/1620, intron 1 of 7)	1620	BRINP1	50599
chr4	76362002	76362700	*	699	4.25042	4.01144	4.45537	-0.443933	0.32094	0.527907	FALSE	nonsig	699	*	Exon (ENST00000504667.2/339965, exon 2 of 13)	339965	CCDC158	4934
chr2	114219503	114219907	*	405	4.20757	4.42316	3.95401	0.469146	0.320952	0.527922	FALSE	nonsig	405	*	Distal Intergenic	124906194	LOC124906194	-213848
chr2	227877516	227877969	*	454	4.50521	4.6972	4.28368	0.413528	0.32097	0.527949	TRUE	nonsig	454	*	Intron (ENST00000373666.6/164781, intron 1 of 13)	164781	DAW1	5874
chr16	85514477	85515959	*	1483	7.62765	7.55526	7.69657	-0.141314	0.320976	0.52795	FALSE	nonsig	1483	*	Intron (ENST00000637419.1/23199, intron 2 of 2)	23199	GSE1	-40008
chr15	35117017	35118104	*	1088	5.23032	5.06639	5.37751	-0.31112	0.320976	0.52795	TRUE	nonsig	1088	*	Intron (ENST00000559246.1/ENST00000559246.1, intron 1 of 1)	388112	NANOGP8	-31722
chr4	5914566	5915323	*	758	5.8038	5.67051	5.92581	-0.255303	0.320996	0.527978	FALSE	nonsig	758	*	Intron (ENST00000639345.1/389197, intron 7 of 7)	100616201	MIR378D1	8005
chr1	85304479	85304899	*	421	4.86732	5.03365	4.67929	0.354363	0.321007	0.527992	FALSE	nonsig	421	*	Intron (ENST00000654182.1/646626, intron 2 of 2)	646626	BCL10-AS1	27764
chr10	70925644	70927651	*	2008	7.41573	7.33773	7.48974	-0.152012	0.321016	0.528003	FALSE	nonsig	2008	*	Promoter (<=1kb)	105378350	LOC105378350	0
chr5	32709648	32711115	*	1468	7.77445	7.84328	7.70216	0.141118	0.321025	0.528009	FALSE	nonsig	1468	*	Promoter (<=1kb)	4883	NPR3	0
chr10	28459528	28459811	*	284	4.22752	4.43254	3.98846	0.444082	0.321026	0.528009	FALSE	nonsig	284	*	Intron (ENST00000421132.1/105376468, intron 1 of 2)	105376468	LINC02652	36002
chr16	79372000	79373130	*	1131	6.84423	6.93748	6.74452	0.19296	0.321029	0.52801	FALSE	nonsig	1131	*	Distal Intergenic	124903729	LOC124903729	-132473
chr11	67022261	67024255	*	1995	8.12555	8.06344	8.18511	-0.121673	0.321061	0.528059	FALSE	nonsig	1995	*	Promoter (<=1kb)	91683	SYT12	0
chr4	94621670	94622007	*	338	3.44277	3.12282	3.70448	-0.581664	0.321065	0.528062	FALSE	nonsig	338	*	Intron (ENST00000437932.5/10611, intron 7 of 11)	10611	PDLIM5	36043
chr20	12913679	12914566	*	888	4.93059	4.74775	5.09284	-0.345098	0.321085	0.52809	TRUE	nonsig	888	*	Intron (ENST00000456265.1/101929486, intron 6 of 11)	105372535	LOC105372535	-21696
chr8	8925703	8926324	*	622	4.96506	5.1251	4.78503	0.340073	0.32109	0.528095	FALSE	nonsig	622	*	Distal Intergenic	9258	MFHAS1	-32073
chr3	135051541	135051903	*	363	4.58551	4.37454	4.76952	-0.394978	0.321104	0.528111	TRUE	nonsig	363	*	Intron (ENST00000398015.8/2047, intron 3 of 15)	2047	EPHB1	-15629
chr2	95010166	95010374	*	209	3.91925	3.65236	4.1444	-0.492042	0.321106	0.528111	FALSE	nonsig	209	*	Distal Intergenic	4118	MAL	-15303
chr12	132133742	132134535	*	794	5.90748	5.78041	6.02426	-0.243856	0.321113	0.528118	FALSE	nonsig	794	*	Distal Intergenic	317781	DDX51	5438
chr6	151175950	151176542	*	593	4.92656	4.73752	5.09367	-0.356152	0.321116	0.528118	FALSE	nonsig	593	*	Intron (ENST00000415477.1/124901432, intron 1 of 4)	102723831	LOC102723831	21096
chr10	94904549	94904960	*	412	4.74958	4.5567	4.91969	-0.362992	0.321117	0.528118	TRUE	nonsig	412	*	Distal Intergenic	1559	CYP2C9	-33698
chr2	224478996	224479400	*	405	3.97101	3.70151	4.198	-0.496485	0.321124	0.528122	FALSE	nonsig	405	*	Promoter (<=1kb)	8452	CUL3	724
chr1	37447507	37447970	*	464	4.58613	4.77933	4.363	0.416332	0.321125	0.528122	FALSE	nonsig	464	*	Intron (ENST00000668045.1/107984942, intron 1 of 1)	107984942	LOC107984942	26416
chr21	31223053	31223418	*	366	4.30713	4.05727	4.52004	-0.462768	0.321133	0.528131	FALSE	nonsig	366	*	Exon (ENST00000286827.7/7074, exon 9 of 29)	7074	TIAM1	53349
chr13	20090102	20090952	*	851	5.66859	5.52841	5.79634	-0.267926	0.321138	0.528131	FALSE	nonsig	851	*	3' UTR	7750	ZMYM2	7092
chr8	107854637	107855134	*	498	4.74947	4.5528	4.92251	-0.369708	0.32114	0.528131	FALSE	nonsig	498	*	Distal Intergenic	340419	RSPO2	134421
chr5	110503624	110504005	*	382	3.64519	3.88779	3.35338	0.534406	0.321141	0.528131	TRUE	nonsig	382	*	Intron (ENST00000508571.6/642987, intron 5 of 5)	100302159	MIR548F3	9910
chr2	228890320	228890680	*	361	4.03399	3.77821	4.25117	-0.472964	0.321146	0.528135	FALSE	nonsig	361	*	Intron (ENST00000482518.6/55022, intron 2 of 2)	101928765	LINC01807	-48631
chr17	53722418	53722725	*	308	3.71455	3.95442	3.4267	0.527721	0.321158	0.52815	FALSE	nonsig	308	*	Intron (ENST00000650577.1/107985001, intron 4 of 6)	84643	KIF2B	-100202
chr2	213022030	213022434	*	405	4.6195	4.41532	4.79833	-0.383014	0.32117	0.528162	FALSE	nonsig	405	*	3' UTR	22807	IKZF2	-6752
chr19	18733292	18733572	*	281	4.64514	4.43606	4.82772	-0.391663	0.321172	0.528162	FALSE	nonsig	281	*	Promoter (2-3kb)	23373	CRTC1	-2037
chr8	141208561	141208961	*	401	4.64254	4.43535	4.82368	-0.388333	0.321176	0.528162	FALSE	nonsig	401	*	3' UTR	22898	DENND3	16230
chrX	69238320	69238762	*	443	4.41889	4.19236	4.61463	-0.422272	0.321177	0.528162	FALSE	nonsig	443	*	Distal Intergenic	100996279	LINC00269	42762
chr1	9134371	9135295	*	925	5.42299	5.26697	5.56377	-0.296795	0.321179	0.528162	FALSE	nonsig	925	*	Distal Intergenic	80045	GPR157	-5269
chr1	119475613	119476571	*	959	5.71211	5.57095	5.84069	-0.269739	0.321193	0.528181	TRUE	nonsig	959	*	Distal Intergenic	3283	HSD3B1	-30627
chr11	64998878	64999183	*	306	3.6698	3.35765	3.92627	-0.568619	0.3212	0.528188	FALSE	nonsig	306	*	Promoter (1-2kb)	116071	BATF2	-1860
chr13	46010142	46010548	*	407	4.67721	4.47512	4.85443	-0.379309	0.321231	0.528231	FALSE	nonsig	407	*	Promoter (1-2kb)	23091	ZC3H13	1007
chr17	1068743	1069229	*	487	4.98701	4.80419	5.14924	-0.345051	0.321232	0.528231	FALSE	nonsig	487	*	Promoter (<=1kb)	29	ABR	754
chr1	200488563	200489083	*	521	6.42648	6.31336	6.53137	-0.218006	0.321234	0.528231	TRUE	nonsig	521	*	Distal Intergenic	124900414	LOC124900414	-4959
chr1	156181337	156182659	*	1323	6.412	6.51099	6.30572	0.205273	0.321255	0.528262	TRUE	nonsig	1323	*	Distal Intergenic	64218	SEMA4A	6004
chr2	65654637	65656501	*	1865	5.67567	5.53605	5.80295	-0.266903	0.321272	0.528285	FALSE	nonsig	1865	*	Intron (ENST00000606978.5/105369168, intron 4 of 9)	126568848	LINC03050	-14460
chr5	130615483	130615902	*	420	3.97332	3.7027	4.2011	-0.498406	0.321275	0.528287	FALSE	nonsig	420	*	Distal Intergenic	107986449	LOC107986449	328276
chr10	6009201	6009760	*	560	4.64113	4.43606	4.82065	-0.384593	0.321281	0.528291	FALSE	nonsig	560	*	Distal Intergenic	124902573	LOC124902573	7434
chr12	3041323	3042865	*	1543	7.48883	7.41356	7.56037	-0.146814	0.321303	0.528324	FALSE	nonsig	1543	*	Exon (ENST00000513358.3/ENST00000513358.3, exon 1 of 1)	7004	TEAD4	30279
chr8	69599815	69600662	*	848	4.19256	4.39448	3.95769	0.43679	0.32131	0.528331	FALSE	nonsig	848	*	Exon (ENST00000260128.8/23213, exon 9 of 23)	23213	SULF1	6876
chr7	98021450	98022068	*	619	6.09356	5.97284	6.20495	-0.232104	0.321323	0.528348	FALSE	nonsig	619	*	Distal Intergenic	4951	OCM2	-30281
chr9	26033221	26034146	*	926	5.23779	5.06792	5.38975	-0.321832	0.321325	0.528348	FALSE	nonsig	926	*	Distal Intergenic	100506422	LINC03106	-32529
chr7	42621582	42622090	*	509	3.80685	3.51709	4.04804	-0.530951	0.321333	0.528356	FALSE	nonsig	509	*	Distal Intergenic	101928795	LINC01448	84357
chr22	33055333	33055767	*	435	5.99458	5.87026	6.10903	-0.238768	0.321361	0.528396	FALSE	nonsig	435	*	Promoter (2-3kb)	8224	SYN3	2091
chr5	43244906	43245517	*	612	3.93347	4.15674	3.66921	0.487531	0.321363	0.528396	TRUE	nonsig	612	*	5' UTR	3157	HMGCS1	49335
chr15	74438656	74439189	*	534	7.16227	7.07953	7.24052	-0.160991	0.321372	0.528408	FALSE	nonsig	534	*	Distal Intergenic	8482	SEMA7A	-4698
chr3	184284525	184285354	*	830	8.33777	8.28087	8.39251	-0.11164	0.321401	0.528443	TRUE	nonsig	830	*	Exon (ENST00000402825.7/110599583, exon 9 of 19)	9718	ECE2	6310
chr13	44058610	44059029	*	420	4.04734	3.79143	4.26462	-0.473183	0.321404	0.528443	FALSE	nonsig	420	*	Distal Intergenic	121838	NRAD1	33291
chr2	67489470	67490449	*	980	4.9116	4.727	5.07524	-0.348238	0.321404	0.528443	FALSE	nonsig	980	*	Distal Intergenic	102724373	LINC02831	-71618
chr17	66829377	66830589	*	1213	6.87741	6.7857	6.96364	-0.17794	0.321405	0.528443	FALSE	nonsig	1213	*	Distal Intergenic	27091	CACNG5	-4528
chr1	147716794	147717861	*	1068	5.37296	5.21771	5.51312	-0.295417	0.321407	0.528443	FALSE	nonsig	1068	*	Distal Intergenic	2702	GJA5	42741
chr16	5496449	5497341	*	893	5.24286	5.081	5.38839	-0.307391	0.321415	0.528452	FALSE	nonsig	893	*	Intron (ENST00000569895.3/54715, intron 2 of 6)	101926950	LINC01570	118869
chr17	66354465	66355370	*	906	4.58955	4.38116	4.7716	-0.390437	0.321422	0.528457	FALSE	nonsig	906	*	Intron (ENST00000413366.8/5578, intron 2 of 16)	5578	PRKCA	51508
chr1	23512477	23513060	*	584	4.97005	4.78927	5.13068	-0.341417	0.321423	0.528457	FALSE	nonsig	584	*	Intron (ENST00000361729.3/1870, intron 6 of 6)	1870	E2F2	6336
chr1	241734237	241735010	*	774	4.99234	4.81018	5.15406	-0.343882	0.321447	0.528489	FALSE	nonsig	774	*	Intron (ENST00000366552.6/128025, intron 9 of 26)	128025	WDR64	-6538
chr19	46076862	46078014	*	1153	8.85761	8.80694	8.90656	-0.0996177	0.321448	0.528489	FALSE	nonsig	1153	*	Promoter (<=1kb)	444882	IGFL4	0
chr6	101777632	101777955	*	324	3.83272	3.54351	4.07352	-0.53001	0.321475	0.528527	FALSE	nonsig	324	*	Intron (ENST00000683774.1/2898, intron 11 of 16)	2898	GRIK2	100863
chr9	95025680	95026121	*	442	5.39217	5.23852	5.53102	-0.292503	0.321476	0.528527	TRUE	nonsig	442	*	Intron (ENST00000375315.8/84909, intron 13 of 16)	84909	AOPEP	6789
chr2	133333335	133333704	*	370	4.15197	3.91021	4.35897	-0.448756	0.321481	0.528528	TRUE	nonsig	370	*	Intron (ENST00000409261.6/344148, intron 3 of 19)	101928161	NCKAP5-AS2	66970
chr7	129332526	129333070	*	545	4.65754	4.83083	4.46056	0.370265	0.321482	0.528528	FALSE	nonsig	545	*	Intron (ENST00000325006.8/23382, intron 1 of 16)	23382	AHCYL2	-18433
chr6	3658785	3659599	*	815	4.98521	4.796	5.15246	-0.356461	0.321499	0.528551	FALSE	nonsig	815	*	Intron (ENST00000665760.1/100507336, intron 1 of 2)	100507336	LOC100507336	-5060
chr2	25981714	25983243	*	1530	9.59443	9.55281	9.63489	-0.0820784	0.321502	0.528551	FALSE	nonsig	1530	*	Promoter (<=1kb)	3797	KIF3C	0
chr2	8993235	8993699	*	465	4.14031	3.89597	4.34919	-0.453218	0.321513	0.528565	FALSE	nonsig	465	*	Intron (ENST00000305997.8/129642, intron 1 of 12)	129642	MBOAT2	9959
chr2	11376817	11377414	*	598	5.04199	4.85536	5.20722	-0.351861	0.321522	0.528576	FALSE	nonsig	598	*	Intron (ENST00000675665.1/100874055, intron 1 of 2)	100874055	LINC00570	4205
chr4	129326505	129327075	*	571	4.3383	4.09095	4.54938	-0.458428	0.321558	0.528629	FALSE	nonsig	571	*	Distal Intergenic	105377417	LOC105377417	50429
chr15	100034361	100034636	*	276	3.51776	3.20814	3.77254	-0.564402	0.321559	0.528629	FALSE	nonsig	276	*	Intron (ENST00000268070.9/170691, intron 18 of 21)	105371022	LOC105371022	57880
chr19	12965004	12966005	*	1002	8.80156	8.84989	8.75155	0.0983368	0.321566	0.528635	FALSE	nonsig	1002	*	Promoter (<=1kb)	199699	DAND5	0
chr5	153782814	153783865	*	1052	5.65767	5.51484	5.78762	-0.27278	0.321568	0.528635	FALSE	nonsig	1052	*	Intron (ENST00000706733.1/2890, intron 13 of 16)	105378238	LINC01861	115122
chr19	55088540	55088800	*	261	5.9762	6.09138	5.85102	0.240366	0.321571	0.528636	FALSE	nonsig	261	*	Promoter (1-2kb)	54869	EPS8L1	1471
chr3	13808554	13808803	*	250	3.35713	3.0227	3.62844	-0.605741	0.321585	0.528655	FALSE	nonsig	250	*	Distal Intergenic	7476	WNT7A	66310
chr3	89220827	89221773	*	947	4.74921	4.92648	4.54706	0.379415	0.321594	0.528665	FALSE	nonsig	947	*	Intron (ENST00000336596.7/2042, intron 3 of 16)	2042	EPHA3	113151
chr3	191499283	191500195	*	913	5.1145	4.93958	5.27048	-0.330893	0.321597	0.528665	FALSE	nonsig	913	*	Intron (ENST00000657540.1/103344926, intron 1 of 5)	152138	PYDC2	38120
chr11	114197759	114198887	*	1129	7.51577	7.43336	7.59373	-0.160371	0.321613	0.528688	FALSE	nonsig	1129	*	Intron (ENST00000682278.1/7704, intron 5 of 7)	7704	ZBTB16	14379
chr17	382219	383200	*	982	7.84229	7.77102	7.91021	-0.139193	0.321618	0.528691	FALSE	nonsig	982	*	Intron (ENST00000573780.5/9501, intron 1 of 4)	9501	RPH3AL	3033
chr2	85418276	85419240	*	965	8.92188	8.87476	8.9675	-0.0927363	0.32163	0.528706	FALSE	nonsig	965	*	Promoter (<=1kb)	822	CAPG	0
chr15	75822718	75823446	*	729	5.23479	5.0679	5.38436	-0.316468	0.321634	0.528709	FALSE	nonsig	729	*	Distal Intergenic	92912	UBE2Q2	-19861
chr20	36556465	36557047	*	583	5.10995	5.26105	4.94115	0.319901	0.321652	0.528732	FALSE	nonsig	583	*	Intron (ENST00000439595.5/101926987, intron 2 of 4)	10398	MYL9	14946
chr2	199973660	199974477	*	818	6.25784	6.36093	6.14682	0.214108	0.321654	0.528732	FALSE	nonsig	818	*	Intron (ENST00000435773.2/79568, intron 3 of 4)	79568	MAIP1	14394
chr4	1760135	1760338	*	204	4.42467	4.19652	4.62161	-0.425092	0.321656	0.528732	FALSE	nonsig	204	*	Distal Intergenic	10460	TACC3	15696
chr6	120954144	120954808	*	665	4.94475	4.7579	5.11014	-0.352244	0.32166	0.528732	FALSE	nonsig	665	*	Distal Intergenic	221322	TBC1D32	151362
chr6	36806134	36806483	*	350	4.82979	4.63449	5.00178	-0.367285	0.321663	0.528732	FALSE	nonsig	350	*	Intron (ENST00000244751.7/57699, intron 3 of 20)	57699	CPNE5	32894
chr18	62526529	62526834	*	306	7.00937	7.0954	6.91788	0.177523	0.321664	0.528732	FALSE	nonsig	306	*	Promoter (<=1kb)	54877	ZCCHC2	-55
chr22	32670554	32670928	*	375	4.20011	3.95536	4.40931	-0.453948	0.321676	0.528747	FALSE	nonsig	375	*	Intron (ENST00000358763.7/8224, intron 6 of 13)	105373004	SYN3-AS1	87254
chr18	53306735	53307133	*	399	4.77331	4.94798	4.57453	0.373444	0.321678	0.528747	FALSE	nonsig	399	*	Intron (ENST00000442544.7/1630, intron 13 of 28)	100616232	MIR4528	69634
chr3	43326480	43327414	*	935	4.51082	4.29568	4.698	-0.402327	0.321686	0.528756	FALSE	nonsig	935	*	Intron (ENST00000454177.5/54861, intron 4 of 7)	54861	SNRK	-4752
chr10	123478042	123478315	*	274	3.92948	3.65229	4.1619	-0.509608	0.321689	0.528756	TRUE	nonsig	274	*	Intron (ENST00000448347.5/105378531, intron 4 of 4)	105378531	LINC02641	-4682
chr13	101751443	101751842	*	400	4.39847	4.59458	4.17145	0.423123	0.321702	0.528774	TRUE	nonsig	400	*	Intron (ENST00000376143.5/2259, intron 3 of 4)	2259	FGF14	123452
chr1	7172475	7173514	*	1040	7.09697	7.18425	7.00406	0.180192	0.32171	0.528782	FALSE	nonsig	1040	*	Intron (ENST00000303635.12/23261, intron 4 of 22)	127138864	CAMTA1-AS3	-158196
chr12	74889673	74890786	*	1114	7.88516	7.8195	7.94797	-0.128464	0.321716	0.528788	TRUE	nonsig	1114	*	Distal Intergenic	3747	KCNC2	160141
chr10	72108834	72109994	*	1161	6.83731	6.74486	6.92419	-0.17933	0.321727	0.528802	FALSE	nonsig	1161	*	Intron (ENST00000672957.1/51008, intron 9 of 9)	9806	SPOCK2	-19802
chr18	62788744	62789560	*	817	5.38082	5.52344	5.22254	0.300903	0.32173	0.528803	FALSE	nonsig	817	*	Intron (ENST00000262719.10/23239, intron 1 of 16)	23239	PHLPP1	9345
chr22	45253292	45253626	*	335	3.73779	3.45002	3.97759	-0.527571	0.321734	0.528804	FALSE	nonsig	335	*	Distal Intergenic	23313	KIAA0930	-12398
chr3	131562545	131563634	*	1090	4.68073	4.48195	4.85541	-0.373457	0.321743	0.528814	FALSE	nonsig	1090	*	Intron (ENST00000617767.5/131034, intron 11 of 15)	131034	CPNE4	-19452
chr9	96317110	96317778	*	669	5.20065	5.03407	5.34997	-0.315896	0.321763	0.528844	FALSE	nonsig	669	*	Promoter (2-3kb)	127748585	SLC35D2-HSD17B3	-2834
chr5	58919627	58920261	*	635	5.3937	5.54063	5.23009	0.310546	0.321773	0.528856	FALSE	nonsig	635	*	Distal Intergenic	5144	PDE4D	79671
chr12	28473264	28474084	*	821	4.72967	4.53302	4.9027	-0.369674	0.321794	0.528886	FALSE	nonsig	821	*	Intron (ENST00000536154.5/55297, intron 5 of 5)	55297	CCDC91	20722
chr12	2339158	2339357	*	200	3.97974	4.2015	3.71759	0.483914	0.321797	0.528887	FALSE	nonsig	200	*	Intron (ENST00000682544.1/775, intron 3 of 49)	100874370	CACNA1C-IT3	69382
chr19	11879983	11880261	*	279	5.22012	5.05542	5.36792	-0.312493	0.321807	0.528898	FALSE	nonsig	279	*	Intron (ENST00000592534.1/90594, intron 1 of 1)	7620	ZNF69	-7521
chr18	46548697	46549086	*	390	3.92341	3.64874	4.15406	-0.505313	0.321809	0.528898	FALSE	nonsig	390	*	Intron (ENST00000579038.6/125336, intron 1 of 21)	125336	LOXHD1	6285
chr14	74946098	74946953	*	856	7.31835	7.2372	7.39518	-0.15798	0.321816	0.528898	FALSE	nonsig	856	*	Promoter (1-2kb)	5228	PGF	1262
chr21	41142040	41142452	*	413	4.50241	4.28637	4.69027	-0.403905	0.321817	0.528898	FALSE	nonsig	413	*	Exon (ENST00000441268.2/284835, exon 2 of 2)	284835	LINC00323	4981
chr17	4860313	4860982	*	670	4.6775	4.47581	4.85442	-0.378607	0.321817	0.528898	FALSE	nonsig	670	*	Intron (ENST00000355280.11/50488, intron 1 of 31)	50488	MINK1	-23487
chr13	36872544	36873457	*	914	5.26816	5.09763	5.42064	-0.323004	0.32182	0.528899	FALSE	nonsig	914	*	3' UTR	4093	SMAD9	6327
chr11	131546011	131547012	*	1002	5.8552	5.72674	5.97315	-0.246412	0.321827	0.528906	FALSE	nonsig	1002	*	Exon (ENST00000658604.1/ENST00000658604.1, exon 1 of 2)	101929653	LOC101929653	-5144
chr4	98169548	98171126	*	1579	5.78698	5.64813	5.91363	-0.265503	0.321865	0.528963	TRUE	nonsig	1579	*	Distal Intergenic	285555	STPG2	-26072
chr3	38879123	38879741	*	619	4.33925	4.11316	4.53466	-0.421502	0.321877	0.52898	FALSE	nonsig	619	*	Intron (ENST00000302328.9/11280, intron 23 of 29)	107986042	LOC107986042	55221
chr8	50862880	50863651	*	772	5.39366	5.23811	5.53405	-0.295933	0.32188	0.528981	TRUE	nonsig	772	*	Distal Intergenic	124902078	LOC124902078	-151370
chr7	149978997	149979400	*	404	3.98396	3.71088	4.21349	-0.502602	0.321897	0.529003	FALSE	nonsig	404	*	Distal Intergenic	100134040	LOC100134040	-54253
chr9	38236416	38236942	*	527	4.19748	4.40167	3.95954	0.442125	0.321903	0.529009	FALSE	nonsig	527	*	Distal Intergenic	124900277	LOC124900277	88988
chr5	146331118	146331739	*	622	3.97253	3.70735	4.19644	-0.489089	0.321907	0.529011	FALSE	nonsig	622	*	Intron (ENST00000506502.2/127814297, intron 19 of 19)	5459	POU4F3	-7100
chr1	190338982	190339656	*	675	4.60661	4.40025	4.78711	-0.386858	0.321913	0.529017	FALSE	nonsig	675	*	Intron (ENST00000452178.1/105371658, intron 2 of 4)	105371658	LOC105371658	74084
chr12	112381088	112382898	*	1811	8.95161	8.89766	9.00362	-0.105962	0.32192	0.529019	FALSE	nonsig	1811	*	Promoter (<=1kb)	283450	HECTD4	0
chr15	99174572	99175408	*	837	5.34434	5.18556	5.48737	-0.301803	0.321922	0.529019	FALSE	nonsig	837	*	Promoter (<=1kb)	64927	TTC23	0
chr4	78209994	78210965	*	972	5.04193	4.86689	5.198	-0.331108	0.321922	0.529019	TRUE	nonsig	972	*	Intron (ENST00000508900.2/80144, intron 2 of 19)	80144	FRAS1	-56274
chr22	49789313	49789601	*	289	4.04283	3.78481	4.26164	-0.476828	0.321931	0.529026	FALSE	nonsig	289	*	Intron (ENST00000438393.5/23774, intron 6 of 11)	23774	BRD1	-13198
chr9	83270092	83270364	*	273	3.42709	3.10344	3.69127	-0.587827	0.321933	0.529026	TRUE	nonsig	273	*	Promoter (1-2kb)	124902190	LOC124902190	-1916
chr8	27846059	27846350	*	292	3.7499	3.44311	4.00276	-0.559644	0.321934	0.529026	FALSE	nonsig	292	*	Distal Intergenic	55872	PBK	-7977
chr4	78313184	78313628	*	445	4.189	3.94751	4.3958	-0.448297	0.321968	0.529077	FALSE	nonsig	445	*	Intron (ENST00000508900.2/80144, intron 15 of 19)	80144	FRAS1	45945
chr1	93567319	93567797	*	479	4.80209	4.97162	4.60995	0.36167	0.321977	0.529087	FALSE	nonsig	479	*	Promoter (<=1kb)	8412	BCAR3	330
chr6	162697939	162698214	*	276	3.92296	3.64991	4.15246	-0.502554	0.321981	0.52909	TRUE	nonsig	276	*	Intron (ENST00000366898.6/5071, intron 1 of 11)	135138	PACRG	-28918
chr17	3954953	3955378	*	426	5.16059	4.97988	5.32117	-0.341292	0.321991	0.529101	FALSE	nonsig	426	*	Intron (ENST00000309890.11/489, intron 1 of 21)	489	ATP2A3	8858
chr5	39420769	39421159	*	391	6.15549	6.03486	6.26681	-0.231944	0.321993	0.529101	FALSE	nonsig	391	*	Intron (ENST00000696106.1/735, intron 1 of 5)	1601	DAB2	3709
chr1	61187348	61188082	*	735	5.20831	5.04102	5.3582	-0.317174	0.321998	0.529101	FALSE	nonsig	735	*	Intron (ENST00000371191.5/4774, intron 2 of 10)	4774	NFIA	-15441
chr9	131740157	131740587	*	431	6.65123	6.55085	6.74508	-0.194228	0.321998	0.529101	FALSE	nonsig	431	*	Promoter (<=1kb)	2889	RAPGEF1	-81
chr4	148845691	148846160	*	470	4.41591	4.1932	4.60879	-0.415588	0.322001	0.529101	FALSE	nonsig	470	*	Intron (ENST00000661928.1/107986195, intron 2 of 3)	105377480	LOC105377480	95617
chr1	211732186	211732682	*	497	4.53519	4.32508	4.71855	-0.393469	0.322014	0.529118	FALSE	nonsig	497	*	Distal Intergenic	91548	NEK2-DT	50422
chr18	76405973	76406320	*	348	5.21125	5.36205	5.04284	0.319213	0.322024	0.52913	FALSE	nonsig	348	*	Intron (ENST00000443185.7/9658, intron 3 of 6)	9658	ZNF516	-25688
chr6	150891817	150892637	*	821	6.32701	6.43038	6.21567	0.214703	0.322028	0.52913	FALSE	nonsig	821	*	Intron (ENST00000611279.4/25902, intron 7 of 27)	25902	MTHFD1L	-13033
chr2	241870682	241870995	*	314	5.73397	5.5896	5.8652	-0.275604	0.322029	0.52913	FALSE	nonsig	314	*	Promoter (<=1kb)	285093	RTP5	953
chr7	106058112	106058948	*	837	5.91505	5.78513	6.03423	-0.249105	0.322032	0.52913	TRUE	nonsig	837	*	Distal Intergenic	222256	CDHR3	29684
chr5	128262700	128263944	*	1245	6.39218	6.28148	6.49499	-0.213513	0.322035	0.529132	TRUE	nonsig	1245	*	Exon (ENST00000262464.9/2201, exon 63 of 65)	2201	FBN2	8129
chr12	102061229	102062425	*	1197	8.6225	8.56752	8.67546	-0.107948	0.322049	0.52915	FALSE	nonsig	1197	*	Promoter (<=1kb)	51019	WASHC3	0
chr18	79221045	79221348	*	304	3.86309	3.58124	4.09878	-0.517536	0.322057	0.529158	FALSE	nonsig	304	*	Intron (ENST00000586366.5/374868, intron 9 of 9)	374868	ATP9B	14068
chr3	32733694	32733903	*	210	5.05917	5.21485	4.88462	0.33023	0.322084	0.529199	FALSE	nonsig	210	*	Promoter (<=1kb)	25904	CNOT10	-919
chr6	41053021	41053632	*	612	4.38577	4.58192	4.1587	0.423215	0.322089	0.5292	FALSE	nonsig	612	*	Promoter (<=1kb)	10930	APOBEC2	0
chr10	103771785	103773153	*	1369	8.6592	8.60592	8.71058	-0.104659	0.32209	0.5292	FALSE	nonsig	1369	*	Intron (ENST00000369774.9/9644, intron 2 of 14)	100505839	SH3PXD2A-AS1	24992
chr2	45340544	45341327	*	784	5.18958	5.00831	5.3506	-0.34229	0.322096	0.529206	FALSE	nonsig	784	*	Distal Intergenic	400952	LINC01121	-17147
chr8	48671637	48672095	*	459	4.87138	4.68012	5.04023	-0.360115	0.322106	0.529212	FALSE	nonsig	459	*	Intron (ENST00000522575.1/101929268, intron 2 of 3)	101929268	LOC101929268	12477
chr12	63470094	63470467	*	374	4.13419	3.8795	4.35058	-0.47108	0.322106	0.529212	FALSE	nonsig	374	*	Distal Intergenic	283417	DPY19L2	99002
chr2	180678121	180679061	*	941	5.03546	4.85326	5.19722	-0.343959	0.322108	0.529212	TRUE	nonsig	941	*	Intron (ENST00000429816.1/ENST00000429816.1, intron 1 of 3)	101669767	SCHLAP1	-13043
chr15	59953112	59954060	*	949	6.61355	6.51176	6.70862	-0.19686	0.322113	0.529217	FALSE	nonsig	949	*	Distal Intergenic	27023	FOXB1	-50174
chr11	66183430	66183977	*	548	5.12752	4.95976	5.27779	-0.318024	0.322119	0.52922	TRUE	nonsig	548	*	Intron (ENST00000320580.9/55690, intron 1 of 23)	55690	PACS1	-32221
chr1	39268150	39270359	*	2210	8.57028	8.51565	8.62292	-0.107274	0.322123	0.52922	FALSE	nonsig	2210	*	Promoter (<=1kb)	23499	MACF1	0
chr9	134497457	134498080	*	624	4.20096	3.95734	4.40933	-0.45199	0.322123	0.52922	FALSE	nonsig	624	*	Distal Intergenic	100506532	LOC100506532	-7392
chr10	132632220	132632432	*	213	3.9207	3.65358	4.14601	-0.492432	0.322128	0.529224	FALSE	nonsig	213	*	Intron (ENST00000368594.8/3632, intron 2 of 15)	3632	INPP5A	24294
chr12	6735476	6736190	*	715	6.83187	6.73162	6.9256	-0.193984	0.322142	0.529243	TRUE	nonsig	715	*	Distal Intergenic	50813	COPS7A	6441
chr8	97867867	97868090	*	224	4.77677	4.94947	4.58054	0.368937	0.322149	0.52925	FALSE	nonsig	224	*	Promoter (<=1kb)	4147	MATN2	-750
chr12	74356089	74356351	*	263	3.34978	3.00767	3.62611	-0.618442	0.322156	0.529257	FALSE	nonsig	263	*	Intron (ENST00000663261.1/100507377, intron 2 of 11)	107987178	LOC107987178	-13440
chr2	10408802	10409717	*	916	8.05436	8.11575	7.99024	0.125507	0.322159	0.529258	FALSE	nonsig	916	*	Intron (ENST00000423674.5/3241, intron 3 of 3)	3241	HPCAL1	-10304
chr5	172875859	172876214	*	356	5.13736	4.96092	5.29455	-0.333636	0.322167	0.529266	FALSE	nonsig	356	*	Promoter (2-3kb)	57222	ERGIC1	-2061
chr3	16183763	16184328	*	566	4.79684	4.96776	4.60292	0.364847	0.322171	0.529268	FALSE	nonsig	566	*	Intron (ENST00000339732.10/117248, intron 1 of 9)	117248	GALNT15	8098
chr3	36804066	36804864	*	799	5.60089	5.74058	5.44621	0.294368	0.322173	0.529269	TRUE	nonsig	799	*	Distal Intergenic	105377031	LINC02033	17634
chr14	98974452	98974838	*	387	3.51808	3.19652	3.78087	-0.584346	0.322179	0.529273	FALSE	nonsig	387	*	Distal Intergenic	283598	LINC02914	262790
chr2	86758694	86759335	*	642	5.16271	4.98386	5.32181	-0.337948	0.322192	0.52929	FALSE	nonsig	642	*	Intron (ENST00000283632.5/64795, intron 4 of 8)	64795	RMND5A	-6178
chr8	115718145	115718662	*	518	5.04344	4.86639	5.20111	-0.334717	0.322213	0.52932	FALSE	nonsig	518	*	Intron (ENST00000422939.1/7227, intron 1 of 4)	7227	TRPS1	-48662
chr1	27138520	27138907	*	388	4.59178	4.37532	4.77996	-0.404638	0.322217	0.529322	FALSE	nonsig	388	*	Intron (ENST00000263980.8/6548, intron 1 of 11)	6548	SLC9A1	15691
chr5	177484610	177485236	*	627	4.83172	4.99918	4.64224	0.356947	0.322221	0.529325	FALSE	nonsig	627	*	Promoter (<=1kb)	9260	PDLIM7	0
chr9	25556077	25556984	*	908	5.04513	4.86639	5.20414	-0.337741	0.322228	0.529332	FALSE	nonsig	908	*	Distal Intergenic	105375997	LOC105375997	27288
chr18	73859748	73860716	*	969	5.04198	4.86898	5.19644	-0.327462	0.322237	0.529341	TRUE	nonsig	969	*	Distal Intergenic	124904358	LOC124904358	-87164
chr10	48826865	48827745	*	881	4.99244	4.8156	5.14996	-0.334358	0.322239	0.529341	TRUE	nonsig	881	*	Exon (ENST00000325239.12/57705, exon 36 of 62)	57705	WDFY4	24127
chr1	225445857	225447732	*	1876	6.7043	6.60453	6.79762	-0.193088	0.322243	0.529344	TRUE	nonsig	1876	*	Exon (ENST00000654950.1/105373110, exon 2 of 2)	3930	LBR	-16932
chr14	75293779	75295380	*	1602	9.56147	9.60238	9.51938	0.0829957	0.322247	0.529347	FALSE	nonsig	1602	*	Promoter (<=1kb)	731223	LINC01220	0
chr9	87037566	87038030	*	465	4.64056	4.43606	4.81964	-0.383585	0.322252	0.52935	FALSE	nonsig	465	*	Intron (ENST00000670732.1/440173, intron 1 of 1)	440173	LINC02893	4096
chr11	57163484	57163698	*	215	3.51193	3.19987	3.76835	-0.568475	0.322257	0.529354	FALSE	nonsig	215	*	Distal Intergenic	219527	LRRC55	-18049
chr11	133684241	133684676	*	436	4.1857	3.94156	4.39445	-0.452888	0.322262	0.529359	FALSE	nonsig	436	*	Distal Intergenic	646522	LINC02743	125700
chr6	49909521	49910179	*	659	5.75254	5.61415	5.87881	-0.264664	0.322266	0.529361	FALSE	nonsig	659	*	Distal Intergenic	167	CRISP1	-32425
chr12	113673259	113674099	*	841	5.81237	5.67438	5.9383	-0.263913	0.322283	0.52938	FALSE	nonsig	841	*	Intron (ENST00000661760.1/100506465, intron 3 of 3)	100506465	LINC01234	83466
chr10	126124059	126124554	*	496	4.08026	4.29802	3.82369	0.474336	0.322284	0.52938	FALSE	nonsig	496	*	Intron (ENST00000368679.8/8038, intron 5 of 22)	8038	ADAM12	-14271
chr12	54220008	54220579	*	572	6.69099	6.78276	6.59298	0.189775	0.322287	0.52938	FALSE	nonsig	572	*	Distal Intergenic	100616400	MIR3198-2	10897
chr13	98930196	98930456	*	261	3.85891	3.57105	4.09878	-0.527727	0.322289	0.52938	FALSE	nonsig	261	*	Exon (ENST00000682017.1/23348, exon 3 of 53)	23348	DOCK9	-41511
chr22	21582189	21582469	*	281	3.5292	3.218	3.78503	-0.567025	0.322305	0.529401	FALSE	nonsig	281	*	Intron (ENST00000458578.6/7332, intron 1 of 3)	7332	UBE2L3	14459
chr2	39730538	39730946	*	409	4.41493	4.19404	4.60645	-0.412403	0.322306	0.529401	FALSE	nonsig	409	*	Distal Intergenic	80745	THUMPD2	13708
chr15	33617735	33618095	*	361	3.60053	3.2731	3.86722	-0.594117	0.32231	0.529402	FALSE	nonsig	361	*	Intron (ENST00000415757.7/6263, intron 19 of 102)	6263	RYR3	-10413
chr3	16796682	16797109	*	428	4.08498	3.8308	4.30101	-0.470208	0.322326	0.529425	FALSE	nonsig	428	*	Distal Intergenic	23228	PLCL2	-5542
chr4	29660014	29660247	*	234	3.97131	3.69565	4.20266	-0.507007	0.322332	0.52943	FALSE	nonsig	234	*	Distal Intergenic	124900885	LOC124900885	149379
chr9	130979709	130980006	*	298	5.72115	5.58379	5.84655	-0.262757	0.322338	0.529435	FALSE	nonsig	298	*	Distal Intergenic	10319	LAMC3	-29168
chr14	44534923	44535399	*	477	4.20692	3.96613	4.41321	-0.44708	0.322349	0.529449	FALSE	nonsig	477	*	Intron (ENST00000662197.1/105370473, intron 2 of 2)	105370473	LOC105370473	25920
chr6	152630712	152631227	*	516	4.90867	5.07154	4.72504	0.346497	0.322354	0.529452	FALSE	nonsig	516	*	Promoter (2-3kb)	23345	SYNE1	-2229
chr3	28681365	28681973	*	609	4.55856	4.73922	4.35199	0.387226	0.322356	0.529452	FALSE	nonsig	609	*	Intron (ENST00000635992.1/152098, intron 6 of 13)	645206	LINC00693	104937
chr21	22742970	22743480	*	511	3.94299	3.6692	4.17302	-0.503817	0.32236	0.529454	FALSE	nonsig	511	*	Distal Intergenic	102466967	MIR6130	-335804
chr15	77987048	77987559	*	512	5.37526	5.21975	5.51562	-0.295873	0.322364	0.529454	FALSE	nonsig	512	*	Intron (ENST00000566116.1/ENST00000566116.1, intron 10 of 14)	23102	TBC1D2B	14104
chr17	5545623	5546172	*	550	4.47579	4.6656	4.25716	0.408438	0.322365	0.529454	FALSE	nonsig	550	*	Intron (ENST00000699705.1/22861, intron 5 of 15)	22861	NLRP1	-3596
chr1	3351900	3353198	*	1299	8.32095	8.37684	8.2628	0.11404	0.32237	0.529459	FALSE	nonsig	1299	*	Intron (ENST00000511072.5/63976, intron 3 of 15)	105378604	LOC105378604	-28751
chr9	81552350	81552897	*	548	3.81433	3.5304	4.05147	-0.521073	0.322374	0.529461	FALSE	nonsig	548	*	Distal Intergenic	7088	TLE1	60624
chr11	112499121	112499829	*	709	4.52853	4.30804	4.71974	-0.411708	0.32238	0.529462	FALSE	nonsig	709	*	Promoter (2-3kb)	124902757	LOC124902757	2534
chr19	42528190	42528889	*	700	5.04171	4.86739	5.19722	-0.329824	0.322383	0.529462	FALSE	nonsig	700	*	Promoter (<=1kb)	634	CEACAM1	0
chr11	109652785	109653375	*	591	3.85944	3.57235	4.09877	-0.526424	0.322383	0.529462	FALSE	nonsig	591	*	Distal Intergenic	105369482	LINC02715	170472
chr3	35664420	35665271	*	852	6.48193	6.57898	6.37788	0.201095	0.322386	0.529462	FALSE	nonsig	852	*	Intron (ENST00000450234.5/10777, intron 1 of 5)	100874098	ARPP21-AS1	-12459
chr7	156971918	156972274	*	357	3.97578	3.71082	4.19955	-0.488726	0.322388	0.529462	TRUE	nonsig	357	*	3' UTR	64434	NOM1	3163
chr6	160167849	160168583	*	735	5.01989	4.84358	5.17698	-0.333406	0.322391	0.529462	TRUE	nonsig	735	*	Distal Intergenic	6580	SLC22A1	11895
chr17	63475877	63478205	*	2329	9.13975	9.18196	9.09627	0.0856912	0.322395	0.529464	FALSE	nonsig	2329	*	Promoter (<=1kb)	1636	ACE	0
chr11	8223132	8223832	*	701	6.27414	6.16276	6.37754	-0.214787	0.322406	0.529478	FALSE	nonsig	701	*	Distal Intergenic	4004	LMO1	39556
chr10	3248663	3249461	*	799	5.90663	5.77958	6.02339	-0.243804	0.322411	0.529478	FALSE	nonsig	799	*	Intron (ENST00000669318.1/105376354, intron 2 of 3)	105376354	LINC02668	8123
chr16	15794281	15794821	*	541	4.63115	4.40893	4.82367	-0.414745	0.322411	0.529478	FALSE	nonsig	541	*	Intron (ENST00000300036.6/4629, intron 4 of 40)	4629	MYH11	-10749
chr6	6676772	6677493	*	722	5.84779	5.7175	5.96727	-0.249772	0.322414	0.529479	FALSE	nonsig	722	*	Distal Intergenic	101928047	LOC101928047	-32984
chr21	16420073	16420578	*	506	4.63211	4.42452	4.81356	-0.389043	0.32242	0.529482	FALSE	nonsig	506	*	Promoter (<=1kb)	388815	MIR99AHG	0
chr3	22249452	22249938	*	487	4.78204	4.95146	4.59005	0.361413	0.322423	0.529482	FALSE	nonsig	487	*	Intron (ENST00000706131.1/79750, intron 1 of 9)	79750	ZNF385D	-80436
chr6	154994730	154996522	*	1793	7.36569	7.2858	7.44138	-0.155586	0.322424	0.529482	FALSE	nonsig	1793	*	Promoter (<=1kb)	26230	TIAM2	0
chr19	7596437	7597281	*	845	6.85521	6.75698	6.94717	-0.190193	0.322431	0.529489	FALSE	nonsig	845	*	Promoter (<=1kb)	57662	CAMSAP3	535
chrX	138683348	138684057	*	710	4.80914	4.61476	4.98041	-0.365647	0.322441	0.5295	TRUE	nonsig	710	*	Intron (ENST00000315930.11/2258, intron 3 of 4)	574507	MIR504	-15555
chr7	149703250	149704283	*	1034	6.57526	6.669	6.47499	0.194012	0.322442	0.5295	TRUE	nonsig	1034	*	Distal Intergenic	84626	KRBA1	-10498
chr6	147662753	147663079	*	327	3.68399	3.38992	3.92816	-0.538235	0.322469	0.529539	TRUE	nonsig	327	*	Promoter (2-3kb)	389432	SAMD5	2050
chr2	68709543	68709994	*	452	4.5398	4.32581	4.72612	-0.400312	0.322472	0.529539	FALSE	nonsig	452	*	Intron (ENST00000463483.5/9938, intron 1 of 7)	9938	ARHGAP25	-24817
chr7	137150332	137152065	*	1734	6.51903	6.61958	6.41096	0.208622	0.322482	0.529549	TRUE	nonsig	1734	*	Intron (ENST00000586239.5/349160, intron 1 of 4)	349160	LOC349160	12205
chr4	177809941	177810197	*	257	3.87177	4.0999	3.60067	0.499229	0.322483	0.529549	FALSE	nonsig	257	*	Intron (ENST00000666825.1/285501, intron 2 of 2)	285501	LINC01098	81184
chr21	45820059	45821281	*	1223	8.47916	8.53212	8.42419	0.107933	0.322488	0.529553	FALSE	nonsig	1223	*	Intron (ENST00000400314.5/54039, intron 2 of 15)	100129027	PCBP3-AS1	16706
chr10	27354699	27355044	*	346	4.19024	3.95044	4.39581	-0.445366	0.322501	0.529567	FALSE	nonsig	346	*	Distal Intergenic	101929180	LINC02673	11263
chr21	38756698	38757249	*	552	5.48602	5.32663	5.62954	-0.302906	0.322502	0.529567	FALSE	nonsig	552	*	Distal Intergenic	400866	LINC00114	-9238
chr15	89760254	89761264	*	1011	5.96218	5.83695	6.0774	-0.240452	0.322507	0.529571	FALSE	nonsig	1011	*	Promoter (<=1kb)	145873	MESP2	0
chr3	167228189	167228612	*	424	4.48891	4.26672	4.6814	-0.414675	0.32251	0.529571	FALSE	nonsig	424	*	Distal Intergenic	79740	ZBBX	53709
chr2	66982947	66983499	*	553	3.94368	3.67758	4.16827	-0.490688	0.322514	0.529574	TRUE	nonsig	553	*	Distal Intergenic	102724321	LINC01628	-60465
chr7	49767243	49768320	*	1078	5.35695	5.20359	5.49556	-0.291969	0.322531	0.529598	FALSE	nonsig	1078	*	Distal Intergenic	375567	VWC2	-5318
chr18	62324946	62326448	*	1503	7.19567	7.2728	7.11418	0.158625	0.322536	0.529602	FALSE	nonsig	1503	*	Promoter (<=1kb)	8792	TNFRSF11A	0
chr6	47780648	47781173	*	526	5.45683	5.59212	5.30753	0.284589	0.322565	0.529644	FALSE	nonsig	526	*	Promoter (<=1kb)	221391	OPN5	-809
chr18	42854941	42855452	*	512	3.65331	3.89189	3.36731	0.524581	0.322567	0.529644	FALSE	nonsig	512	*	Intron (ENST00000326695.10/6014, intron 4 of 4)	6014	RIT2	118643
chr12	39076716	39077798	*	1083	4.41426	4.19404	4.60527	-0.411228	0.322577	0.529657	FALSE	nonsig	1083	*	Distal Intergenic	105369730	LINC02406	15076
chr21	37460295	37460562	*	268	4.63572	4.81936	4.42524	0.394124	0.322588	0.52967	FALSE	nonsig	268	*	Intron (ENST00000646523.1/1859, intron 2 of 11)	1859	DYRK1A	-12218
chr15	67914703	67916157	*	1455	6.56138	6.45526	6.66023	-0.20497	0.322602	0.529688	FALSE	nonsig	1455	*	Distal Intergenic	26827	RNU6-1	-74658
chr14	56400580	56400834	*	255	3.69241	3.39424	3.93938	-0.545138	0.322605	0.52969	FALSE	nonsig	255	*	Intron (ENST00000664388.1/102723699, intron 6 of 6)	54916	TMEM260	-87520
chr2	127218483	127221092	*	2610	8.0856	8.14423	8.02449	0.119739	0.322609	0.529692	FALSE	nonsig	2610	*	Promoter (<=1kb)	339761	CYP27C1	0
chr4	43885198	43885426	*	229	3.44741	3.12458	3.71104	-0.586463	0.322617	0.5297	FALSE	nonsig	229	*	Intron (ENST00000655512.1/124900849, intron 3 of 4)	124900849	LOC124900849	121538
chrX	119727085	119727467	*	383	3.9859	3.72013	4.21025	-0.490114	0.322625	0.529709	FALSE	nonsig	383	*	Distal Intergenic	347454	SOWAHD	-31121
chr9	37662596	37663630	*	1035	5.91252	6.02922	5.78555	0.243663	0.32264	0.529726	FALSE	nonsig	1035	*	Intron (ENST00000377765.8/22844, intron 1 of 15)	22844	FRMPD1	-4375
chr1	28876993	28877601	*	609	7.1134	7.19581	7.026	0.169812	0.32264	0.529726	FALSE	nonsig	609	*	Exon (ENST00000418471.1/ENST00000418471.1, exon 1 of 3)	2035	EPB41	-9490
chr17	14666403	14666863	*	461	3.42328	3.0838	3.6979	-0.614102	0.322645	0.529729	TRUE	nonsig	461	*	Distal Intergenic	107984977	LINC02096	-167694
chr3	192923259	192923925	*	667	5.12678	4.95533	5.27999	-0.324662	0.322647	0.529729	FALSE	nonsig	667	*	Distal Intergenic	151963	MB21D2	-5403
chr14	105351949	105352536	*	588	7.01894	6.92964	7.10303	-0.173396	0.322652	0.529731	FALSE	nonsig	588	*	Promoter (2-3kb)	23241	PACS2	-2513
chr6	32167671	32168031	*	361	3.65502	3.90816	3.3478	0.560363	0.322664	0.529747	FALSE	nonsig	361	*	Promoter (<=1kb)	80864	EGFL8	128
chrX	97228859	97229394	*	536	3.92727	4.15415	3.65794	0.496208	0.32267	0.529753	TRUE	nonsig	536	*	Intron (ENST00000373049.8/1730, intron 22 of 26)	10824	DIAPH2-AS1	335111
chr3	189071152	189072114	*	963	7.18126	7.09743	7.26049	-0.163057	0.322684	0.529772	FALSE	nonsig	963	*	Intron (ENST00000433971.5/285386, intron 4 of 10)	285386	TPRG1	-28007
chrX	133333880	133334334	*	455	3.59576	3.29646	3.84351	-0.547055	0.322693	0.529783	TRUE	nonsig	455	*	Intron (ENST00000370828.4/2239, intron 2 of 8)	2239	GPC4	81155
chr11	18726265	18726491	*	227	5.41433	5.25868	5.55481	-0.296132	0.322699	0.529785	FALSE	nonsig	227	*	Promoter (<=1kb)	283284	IGSF22	-35
chr7	31696949	31697705	*	757	4.78034	4.58762	4.95032	-0.362701	0.3227	0.529785	FALSE	nonsig	757	*	Promoter (<=1kb)	10842	PPP1R17	986
chr3	116216064	116216427	*	364	4.1395	3.86496	4.37006	-0.505105	0.322722	0.529817	FALSE	nonsig	364	*	Intron (ENST00000490035.7/4045, intron 1 of 6)	101926903	LSAMP-AS1	-143597
chr6	169541274	169541567	*	294	4.24281	4.00772	4.44491	-0.43719	0.322725	0.529817	FALSE	nonsig	294	*	Intron (ENST00000648086.1/253769, intron 5 of 7)	253769	WDR27	-88799
chr10	3043458	3044214	*	757	7.71853	7.64796	7.78581	-0.137856	0.322731	0.529823	FALSE	nonsig	757	*	Promoter (2-3kb)	124902532	LOC124902532	2869
chr1	70706264	70707213	*	950	4.35852	4.55822	4.12668	0.431539	0.322739	0.529831	FALSE	nonsig	950	*	Promoter (<=1kb)	101927244	LINC01788	0
chr10	23516269	23517039	*	771	6.00532	5.87631	6.12373	-0.247426	0.322758	0.529858	FALSE	nonsig	771	*	Intron (ENST00000702412.1/ENST00000702412.1, intron 2 of 2)	105376454	LOC105376454	-57973
chr20	15534165	15534781	*	617	4.14779	3.90411	4.35619	-0.452078	0.322765	0.529866	FALSE	nonsig	617	*	Intron (ENST00000217246.8/140733, intron 8 of 16)	140733	MACROD2	337307
chr8	25989259	25990667	*	1409	5.4307	5.27225	5.57347	-0.301219	0.322768	0.529867	FALSE	nonsig	1409	*	Intron (ENST00000520164.6/64641, intron 6 of 15)	64641	EBF2	50821
chr17	68544086	68544724	*	639	4.76012	4.56507	4.93191	-0.366835	0.322781	0.529879	FALSE	nonsig	639	*	Promoter (<=1kb)	54757	FAM20A	-417
chr17	73738018	73738427	*	410	4.03065	3.76814	4.25268	-0.484536	0.322781	0.529879	FALSE	nonsig	410	*	Promoter (<=1kb)	100134391	LOC100134391	164
chr17	6556726	6557255	*	530	6.59748	6.69406	6.49398	0.200079	0.322786	0.529884	FALSE	nonsig	530	*	Promoter (<=1kb)	83394	PITPNM3	-171
chr11	65625896	65626410	*	515	6.02337	6.14078	5.89555	0.245221	0.322825	0.529942	FALSE	nonsig	515	*	Promoter (<=1kb)	399909	PCNX3	-443
chr13	62129193	62130348	*	1156	5.18086	5.33943	5.00269	0.336747	0.322828	0.529943	FALSE	nonsig	1156	*	Distal Intergenic	103752583	LINC01075	-82229
chr11	110184573	110185810	*	1238	8.45929	8.51374	8.4027	0.111046	0.322834	0.529949	TRUE	nonsig	1238	*	3' UTR	5962	RDX	47656
chr2	127172902	127173521	*	620	6.23113	6.11652	6.33729	-0.220775	0.32284	0.529955	TRUE	nonsig	620	*	Distal Intergenic	339761	CYP27C1	32246
chr15	23759771	23760866	*	1096	6.11887	5.99915	6.22941	-0.23026	0.322847	0.529962	FALSE	nonsig	1096	*	Intron (ENST00000658937.1/ENST00000658937.1, intron 1 of 2)	4692	NDN	-72466
chr4	163968756	163969531	*	776	4.49357	4.27461	4.68363	-0.409018	0.32285	0.529962	TRUE	nonsig	776	*	Intron (ENST00000514618.6/55016, intron 3 of 9)	55016	MARCHF1	19390
chr10	71603019	71603488	*	470	4.19102	3.95044	4.39716	-0.446715	0.322857	0.529968	FALSE	nonsig	470	*	Intron (ENST00000224721.12/64072, intron 9 of 69)	64072	CDH23	-13797
chr6	168089432	168090004	*	573	4.92678	5.08878	4.74425	0.34453	0.322858	0.529968	FALSE	nonsig	573	*	Intron (ENST00000646385.1/79981, intron 1 of 13)	79981	FRMD1	3008
chr1	157193687	157194142	*	456	4.77154	4.94947	4.56853	0.380946	0.322886	0.530008	FALSE	nonsig	456	*	Distal Intergenic	107985211	LOC107985211	10827
chr4	140028541	140029297	*	757	5.02379	4.84146	5.18565	-0.344186	0.322889	0.530008	FALSE	nonsig	757	*	Intron (ENST00000509479.6/55534, intron 1 of 4)	101927516	LOC101927516	-98718
chr7	49099720	49100130	*	411	4.7101	4.50914	4.88647	-0.377323	0.322891	0.530008	FALSE	nonsig	411	*	Distal Intergenic	168448	CDC14C	175173
chr7	8992314	8992869	*	556	5.44458	5.57807	5.29746	0.280615	0.322915	0.530042	TRUE	nonsig	556	*	Distal Intergenic	30010	NXPH1	302027
chr7	91342298	91343504	*	1207	6.72319	6.61777	6.82144	-0.203668	0.322917	0.530042	FALSE	nonsig	1207	*	Intron (ENST00000418395.1/105375392, intron 2 of 5)	105375392	LINC02932	29858
chr1	216896384	216897067	*	684	4.59042	4.38043	4.77369	-0.393264	0.322955	0.5301	TRUE	nonsig	684	*	Intron (ENST00000361525.7/2104, intron 2 of 8)	2104	ESRRG	42603
chr3	63617315	63617703	*	389	3.34342	3.00576	3.61685	-0.611092	0.32296	0.530105	TRUE	nonsig	389	*	Distal Intergenic	132203	SNTN	-34972
chr16	3655698	3655878	*	181	3.92684	4.15501	3.65568	0.499335	0.32297	0.530117	FALSE	nonsig	181	*	Promoter (<=1kb)	1773	DNASE1	-192
chr4	140497724	140498367	*	644	4.80806	4.61228	4.98042	-0.368138	0.322978	0.530125	FALSE	nonsig	644	*	Promoter (<=1kb)	152586	MGAT4D	0
chr14	83108774	83109005	*	232	3.98802	3.72932	4.20731	-0.477985	0.322982	0.530127	FALSE	nonsig	232	*	Distal Intergenic	105370600	LOC105370600	-69172
chr10	87656584	87656837	*	254	4.49955	4.28558	4.68585	-0.400276	0.322997	0.530148	FALSE	nonsig	254	*	Promoter (2-3kb)	9060	PAPSS2	-2776
chr9	8025750	8026244	*	495	4.10566	3.83829	4.33113	-0.49284	0.323	0.530149	TRUE	nonsig	495	*	Distal Intergenic	105375971	LOC105375971	-64526
chr16	74622973	74623717	*	745	5.8996	5.77199	6.01683	-0.244836	0.323007	0.530155	FALSE	nonsig	745	*	3' UTR	55159	RFWD3	9016
chr19	9435094	9436135	*	1042	7.89381	7.82821	7.95656	-0.128344	0.323009	0.530155	FALSE	nonsig	1042	*	Promoter (<=1kb)	105372269	LOC105372269	0
chr14	74111337	74112171	*	835	6.02119	6.13431	5.89843	0.235878	0.323012	0.530155	FALSE	nonsig	835	*	Intron (ENST00000554938.2/91750, intron 4 of 4)	91750	LIN52	25832
chr2	212646848	212647183	*	336	3.4216	3.0694	3.70447	-0.63507	0.323024	0.530167	FALSE	nonsig	336	*	Intron (ENST00000415387.1/ENST00000415387.1, intron 4 of 4)	2066	ERBB4	-108007
chr19	33118961	33119476	*	516	5.56873	5.70143	5.42257	0.278866	0.323026	0.530167	FALSE	nonsig	516	*	Exon (ENST00000170564.7/55094, exon 17 of 20)	55094	GPATCH1	6022
chr10	116835698	116837319	*	1622	6.92402	7.0095	6.83316	0.176343	0.323028	0.530167	TRUE	nonsig	1622	*	Intron (ENST00000635765.1/259217, intron 1 of 12)	387712	ENO4	-12180
chr2	196516091	196517225	*	1135	6.30695	6.19011	6.41503	-0.224914	0.32303	0.530167	FALSE	nonsig	1135	*	Intron (ENST00000260983.8/57520, intron 1 of 28)	57520	HECW2	69504
chrX	102068100	102068575	*	476	4.57191	4.75001	4.36869	0.381316	0.323046	0.530184	FALSE	nonsig	476	*	Distal Intergenic	140597	TCEAL2	-57104
chr10	98879328	98880198	*	871	4.73064	4.52906	4.90747	-0.37841	0.323048	0.530184	FALSE	nonsig	871	*	Intron (ENST00000370552.8/60495, intron 3 of 11)	102465253	MIR6507	44370
chr15	57640820	57641544	*	725	6.0665	5.94643	6.17734	-0.230914	0.323048	0.530184	FALSE	nonsig	725	*	Intron (ENST00000267853.10/100820829, intron 10 of 12)	100820829	MYZAP	7156
chr6	29107747	29108247	*	501	4.36977	4.14387	4.56504	-0.421161	0.323055	0.530191	FALSE	nonsig	501	*	Promoter (<=1kb)	442186	OR2J3	0
chr2	129723268	129724042	*	775	4.84655	4.66019	5.01157	-0.351373	0.323063	0.530197	FALSE	nonsig	775	*	Distal Intergenic	105373615	LINC02572	153362
chr3	168726757	168727346	*	590	4.78554	4.57931	4.96594	-0.38663	0.323064	0.530197	FALSE	nonsig	590	*	Intron (ENST00000431685.2/93556, intron 6 of 11)	93556	EGFEM1P	-64795
chr18	7366478	7366914	*	437	4.28288	4.0481	4.48475	-0.436654	0.323067	0.530198	FALSE	nonsig	437	*	Distal Intergenic	124900409	LOC124900409	-65325
chr8	100598052	100598334	*	283	3.46181	3.73048	3.1314	0.599085	0.323074	0.530205	FALSE	nonsig	283	*	Promoter (1-2kb)	169166	SNX31	-1346
chr6	105362634	105363884	*	1251	5.90731	6.02965	5.77363	0.256016	0.323077	0.530205	TRUE	nonsig	1251	*	Intron (ENST00000652536.2/5550, intron 6 of 14)	5550	PREP	-38866
chr15	54601885	54602279	*	395	3.50813	3.77372	3.18236	0.591358	0.323082	0.530205	FALSE	nonsig	395	*	Intron (ENST00000647821.1/440279, intron 29 of 31)	440279	UNC13C	-7063
chr2	236449284	236449942	*	659	4.53634	4.32204	4.72287	-0.40083	0.323084	0.530205	FALSE	nonsig	659	*	Intron (ENST00000431676.6/79781, intron 6 of 18)	79781	IQCA1	5169
chr11	3671197	3672197	*	1001	5.26863	5.09546	5.42322	-0.327764	0.323084	0.530205	FALSE	nonsig	1001	*	Promoter (<=1kb)	57053	CHRNA10	0
chr3	90121156	90121944	*	789	4.74132	4.92101	4.53603	0.384976	0.323108	0.530236	FALSE	nonsig	789	*	Distal Intergenic	124906381	LOC124906381	90872
chr17	78458500	78459127	*	628	5.80643	5.92798	5.6737	0.254285	0.323109	0.530236	FALSE	nonsig	628	*	Promoter (<=1kb)	8632	DNAH17	0
chr20	595754	595968	*	215	3.65278	3.89292	3.36452	0.528399	0.323136	0.530265	FALSE	nonsig	215	*	Distal Intergenic	6939	TCF15	14341
chr2	81151607	81152775	*	1169	6.29852	6.18753	6.40157	-0.214035	0.323138	0.530265	FALSE	nonsig	1169	*	Distal Intergenic	100507201	LINC01815	314204
chr2	163929013	163929444	*	432	4.03403	3.78039	4.24968	-0.469285	0.323141	0.530265	FALSE	nonsig	432	*	Intron (ENST00000429636.1/ENST00000429636.1, intron 3 of 4)	55137	FIGN	-193001
chr6	38554139	38555431	*	1293	5.76766	5.62776	5.89518	-0.267419	0.323142	0.530265	FALSE	nonsig	1293	*	Intron (ENST00000314100.10/114781, intron 5 of 9)	114781	BTBD9	40557
chr5	142888259	142889045	*	787	6.33245	6.21994	6.43682	-0.216889	0.323142	0.530265	FALSE	nonsig	787	*	Intron (ENST00000645722.2/23092, intron 5 of 22)	23092	ARHGAP26	13366
chr6	115270843	115271613	*	771	4.6836	4.47447	4.86622	-0.391758	0.323142	0.530265	FALSE	nonsig	771	*	Distal Intergenic	105377962	LINC02534	372270
chr1	199688337	199688550	*	214	4.24768	3.99248	4.46444	-0.471956	0.323146	0.530266	TRUE	nonsig	214	*	Distal Intergenic	2494	NR5A2	-339064
chr14	61884435	61885243	*	809	5.34677	5.18864	5.48928	-0.300642	0.323149	0.530266	TRUE	nonsig	809	*	Intron (ENST00000554138.1/83851, intron 1 of 1)	83851	SYT16	19555
chr22	49379641	49381293	*	1653	5.64521	5.501	5.77631	-0.275305	0.323151	0.530266	TRUE	nonsig	1653	*	Distal Intergenic	124905143	LOC124905143	6717
chr9	23673928	23674745	*	818	4.77568	4.57934	4.94847	-0.369123	0.323158	0.530274	FALSE	nonsig	818	*	Promoter (1-2kb)	101929563	LOC101929563	-1529
chr6	32415545	32415937	*	393	4.69542	4.87435	4.49111	0.383237	0.323163	0.530278	FALSE	nonsig	393	*	Distal Intergenic	56244	BTNL2	-8364
chr17	30031423	30032221	*	799	6.19541	6.30161	6.08077	0.220834	0.323166	0.530278	TRUE	nonsig	799	*	Promoter (<=1kb)	374786	EFCAB5	0
chr13	97373032	97373578	*	547	3.66588	3.91124	3.37006	0.541172	0.323173	0.530285	TRUE	nonsig	547	*	Intron (ENST00000397601.5/10150, intron 6 of 6)	10150	MBNL2	16236
chr8	141450993	141451909	*	917	6.27376	6.16233	6.3772	-0.214872	0.323187	0.530301	FALSE	nonsig	917	*	Intron (ENST00000521053.5/389690, intron 17 of 27)	124900270	LOC124900270	3518
chr10	45279977	45280680	*	704	5.12226	4.95439	5.27262	-0.318225	0.323188	0.530301	TRUE	nonsig	704	*	Distal Intergenic	79290	OR13A1	27158
chr9	116208972	116209933	*	962	5.22138	5.05912	5.36723	-0.308107	0.323194	0.530307	FALSE	nonsig	962	*	Intron (ENST00000328252.4/5069, intron 3 of 21)	5069	PAPPA	55181
chr15	98408707	98408997	*	291	3.66004	3.3502	3.91495	-0.564748	0.3232	0.530312	FALSE	nonsig	291	*	Intron (ENST00000661847.1/105371011, intron 2 of 3)	105371011	LINC02351	12001
chr17	6070996	6072040	*	1045	7.49562	7.56915	7.41813	0.151022	0.323207	0.530317	FALSE	nonsig	1045	*	Promoter (<=1kb)	23302	WSCD1	0
chr14	29425681	29426019	*	339	4.23894	3.98963	4.45144	-0.461809	0.323209	0.530317	FALSE	nonsig	339	*	Intron (ENST00000649245.1/ENST00000649245.1, intron 2 of 2)	102724934	LOC102724934	-33633
chr12	23564734	23564990	*	257	3.93114	4.15756	3.66245	0.495101	0.323211	0.530317	FALSE	nonsig	257	*	Intron (ENST00000451604.7/6660, intron 10 of 14)	6660	SOX5	19596
chr2	19936	20623	*	688	4.72334	4.52706	4.89609	-0.369023	0.323233	0.53035	TRUE	nonsig	688	*	Distal Intergenic	642273	FAM110C	22329
chr16	62820292	62820679	*	388	4.45334	4.2361	4.64212	-0.406023	0.323241	0.530358	FALSE	nonsig	388	*	Distal Intergenic	105371307	LOC105371307	247306
chr11	131385827	131386172	*	346	4.53678	4.7201	4.32673	0.393372	0.32325	0.530369	TRUE	nonsig	346	*	Intron (ENST00000374791.7/50863, intron 1 of 7)	50863	NTM	15198
chr22	49753808	49754859	*	1052	5.74911	5.87114	5.6158	0.255337	0.323253	0.530369	FALSE	nonsig	1052	*	Distal Intergenic	23774	BRD1	21256
chr2	66536709	66537477	*	769	4.98519	4.78886	5.15798	-0.369114	0.323282	0.530414	FALSE	nonsig	769	*	Intron (ENST00000272369.14/4211, intron 8 of 12)	4211	MEIS1	27782
chr6	23954054	23954535	*	482	4.84092	4.65416	5.00624	-0.352082	0.323289	0.53042	FALSE	nonsig	482	*	Distal Intergenic	140767	NRSN1	-171651
chr11	134377564	134377820	*	257	3.8553	3.56463	4.09711	-0.532472	0.323311	0.530452	FALSE	nonsig	257	*	Intron (ENST00000529077.5/89944, intron 21 of 21)	27087	B3GAT1	9377
chr10	127123790	127124132	*	343	3.64853	3.88571	3.36453	0.521178	0.323316	0.530452	FALSE	nonsig	343	*	Intron (ENST00000280333.9/1793, intron 25 of 51)	1793	DOCK1	13545
chr5	31630805	31631348	*	544	5.28513	5.12422	5.42988	-0.305663	0.323316	0.530452	FALSE	nonsig	544	*	Distal Intergenic	23037	PDZD2	-7783
chr11	24092913	24093799	*	887	5.44978	5.29657	5.58827	-0.2917	0.323323	0.530459	FALSE	nonsig	887	*	Distal Intergenic	105376594	LINC02686	168406
chr1	47643924	47644768	*	845	4.71638	4.896	4.51118	0.384825	0.32333	0.530467	TRUE	nonsig	845	*	Distal Intergenic	107984953	LINC01738	-43695
chr7	2374792	2375503	*	712	5.81917	5.94715	5.67873	0.26842	0.323344	0.530484	FALSE	nonsig	712	*	Promoter (<=1kb)	8662	EIF3B	-472
chr21	43603394	43604275	*	882	4.75455	4.55473	4.93003	-0.375293	0.323354	0.530493	FALSE	nonsig	882	*	Intron (ENST00000291560.7/11077, intron 7 of 8)	102464825	MIR6070	5714
chr5	96924133	96924328	*	196	3.42283	3.09275	3.69127	-0.59852	0.323356	0.530493	FALSE	nonsig	196	*	Intron (ENST00000501338.5/51752, intron 1 of 3)	51752	ERAP1	10611
chr18	13680623	13680938	*	316	4.68936	4.48264	4.87014	-0.387497	0.323359	0.530493	FALSE	nonsig	316	*	Intron (ENST00000651643.1/125228, intron 2 of 3)	125228	FAM210A	-8684
chr18	12361910	12363151	*	1242	5.87836	5.74918	5.99692	-0.247745	0.323359	0.530493	FALSE	nonsig	1242	*	Promoter (1-2kb)	10939	AFG3L2	-1677
chr5	1488602	1488889	*	288	3.93931	4.16353	3.6737	0.489836	0.323372	0.530509	FALSE	nonsig	288	*	Intron (ENST00000475622.5/79888, intron 4 of 16)	79888	LPCAT1	5889
chr3	148510087	148510468	*	382	3.58588	3.85837	3.24965	0.60872	0.323382	0.530522	FALSE	nonsig	382	*	Intron (ENST00000648979.1/105374150, intron 1 of 5)	105374150	LOC105374150	81459
chr1	22500318	22500817	*	500	4.50848	4.2785	4.70678	-0.42828	0.323392	0.530533	TRUE	nonsig	500	*	Intron (ENST00000650433.1/9923, intron 3 of 8)	9923	ZBTB40	48451
chr1	11027059	11027383	*	325	3.75582	3.46807	3.99562	-0.527551	0.3234	0.530542	FALSE	nonsig	325	*	Promoter (2-3kb)	23435	TARDBP	2266
chr1	21313035	21313578	*	544	5.59181	5.44763	5.72288	-0.275248	0.323405	0.530544	FALSE	nonsig	544	*	Intron (ENST00000415912.6/1889, intron 1 of 18)	1889	ECE1	-14036
chr2	109529127	109530384	*	1258	6.07503	5.95069	6.1895	-0.238806	0.323406	0.530544	FALSE	nonsig	1258	*	Distal Intergenic	151011	SEPTIN10	37469
chr5	168790566	168790804	*	239	4.45293	4.23209	4.64441	-0.412314	0.323412	0.530545	FALSE	nonsig	239	*	Promoter (1-2kb)	6586	SLIT3	1537
chr5	1315352	1316501	*	1150	5.84544	5.7151	5.96499	-0.24989	0.323412	0.530545	FALSE	nonsig	1150	*	Distal Intergenic	81037	CLPTM1L	5328
chr17	70320852	70321782	*	931	5.72788	5.59265	5.85151	-0.25886	0.323419	0.530551	FALSE	nonsig	931	*	Intron (ENST00000592809.1/ENST00000592809.1, intron 2 of 2)	3759	KCNJ2	151320
chr2	88328676	88328960	*	285	4.42169	4.19736	4.61579	-0.41843	0.323422	0.530552	FALSE	nonsig	285	*	Distal Intergenic	344167	FOXI3	123733
chr1	196318046	196318352	*	307	4.64943	4.44728	4.8267	-0.379426	0.323435	0.530564	FALSE	nonsig	307	*	Intron (ENST00000367433.9/343450, intron 19 of 26)	343450	KCNT2	109855
chr6	110547720	110548483	*	764	4.53965	4.33113	4.7218	-0.390669	0.323437	0.530564	FALSE	nonsig	764	*	Exon (ENST00000700989.1/105377940, exon 2 of 6)	105377940	LOC105377940	18124
chr17	70077741	70078016	*	276	3.97581	3.69333	4.21194	-0.518604	0.323437	0.530564	FALSE	nonsig	276	*	Promoter (2-3kb)	3773	KCNJ16	2420
chr4	44056144	44057328	*	1185	7.21343	7.13069	7.29168	-0.160986	0.323449	0.530579	TRUE	nonsig	1185	*	Distal Intergenic	105374438	LOC105374438	-30628
chr10	8199962	8200374	*	413	4.43227	4.62221	4.21347	0.408738	0.323469	0.530608	FALSE	nonsig	413	*	Distal Intergenic	107984206	LOC107984206	-18309
chr11	30158032	30159013	*	982	5.2586	5.0928	5.4073	-0.3145	0.323474	0.530612	FALSE	nonsig	982	*	Promoter (2-3kb)	105376607	ARL14EP-DT	2006
chr7	130420957	130422477	*	1521	6.05624	5.92547	6.17614	-0.250679	0.323479	0.530616	FALSE	nonsig	1521	*	Promoter (2-3kb)	95681	CEP41	-2499
chr12	92289879	92290310	*	432	4.13711	3.88258	4.35339	-0.470811	0.323483	0.530618	FALSE	nonsig	432	*	Intron (ENST00000615716.2/101930023, intron 2 of 4)	101930023	LINC02391	73522
chr1	58389682	58390587	*	906	5.6451	5.50202	5.77526	-0.273238	0.323488	0.530622	FALSE	nonsig	906	*	Intron (ENST00000485760.5/1600, intron 3 of 20)	115209	OMA1	115612
chr7	138686758	138687102	*	345	3.92317	3.64383	4.15709	-0.513261	0.323497	0.530632	FALSE	nonsig	345	*	Intron (ENST00000421622.5/136306, intron 1 of 11)	136306	SVOPL	-7713
chr16	67954631	67955243	*	613	4.84448	4.6566	5.01068	-0.354076	0.32351	0.53065	FALSE	nonsig	613	*	Promoter (2-3kb)	6560	SLC12A4	-2702
chr5	33199780	33200810	*	1031	6.21577	6.10094	6.32213	-0.221192	0.323515	0.530654	TRUE	nonsig	1031	*	Intron (ENST00000657441.1/105374715, intron 1 of 1)	105374716	LINC02160	-28447
chr7	34259781	34260775	*	995	6.61064	6.70797	6.50626	0.201715	0.323519	0.530654	FALSE	nonsig	995	*	Intron (ENST00000660587.1/ENST00000660587.1, intron 1 of 1)	168667	BMPER	192549
chr16	70360984	70361729	*	746	5.57643	5.70727	5.43253	0.274746	0.323521	0.530654	TRUE	nonsig	746	*	Promoter (1-2kb)	55308	DDX19A	-1572
chr7	108415815	108417017	*	1203	7.04973	6.95436	7.13918	-0.184819	0.323529	0.530664	TRUE	nonsig	1203	*	Intron (ENST00000413765.6/4897, intron 1 of 30)	4897	NRCAM	39304
chr6	143958514	143959375	*	862	5.25599	5.39917	5.09702	0.30215	0.323547	0.530689	FALSE	nonsig	862	*	Promoter (2-3kb)	5325	PLAGL1	2037
chr2	239331640	239331937	*	298	3.97639	3.71663	4.19644	-0.479814	0.323554	0.530695	FALSE	nonsig	298	*	Intron (ENST00000345617.7/9759, intron 2 of 26)	9759	HDAC4	-7035
chr16	75250495	75252391	*	1897	9.48183	9.43507	9.52712	-0.092052	0.32357	0.530718	TRUE	nonsig	1897	*	Promoter (<=1kb)	9564	BCAR1	0
chr8	30771555	30772284	*	730	5.83983	5.7093	5.95953	-0.250228	0.323576	0.530724	FALSE	nonsig	730	*	Distal Intergenic	7993	UBXN8	8409
chr7	103480883	103481212	*	330	3.9811	3.72357	4.19955	-0.475979	0.323593	0.530746	FALSE	nonsig	330	*	Promoter (2-3kb)	5649	RELN	2532
chr5	15615545	15616077	*	533	3.81377	4.05357	3.52601	0.527565	0.323595	0.530746	FALSE	nonsig	533	*	5' UTR	101929472	CTD-2350J17.1	3031
chr21	43702930	43703891	*	962	5.40252	5.54065	5.24975	0.290898	0.323609	0.530765	FALSE	nonsig	962	*	Distal Intergenic	8566	PDXK	-15203
chr7	117140962	117141208	*	247	4.3348	4.10255	4.53479	-0.432248	0.323631	0.530792	FALSE	nonsig	247	*	Intron (ENST00000393446.6/7982, intron 8 of 13)	93654	ST7-AS2	4350
chr11	119505810	119506420	*	611	5.57057	5.42819	5.70015	-0.271955	0.323632	0.530792	FALSE	nonsig	611	*	Intron (ENST00000706409.1/100499227, intron 2 of 4)	100499227	USP2-AS1	42980
chr12	112591593	112591781	*	189	3.86178	3.58759	4.09209	-0.504506	0.323634	0.530792	FALSE	nonsig	189	*	Promoter (<=1kb)	22895	RPH3A	33
chr8	141183596	141184117	*	522	5.07562	5.23002	4.90269	0.327333	0.323656	0.530824	FALSE	nonsig	522	*	Promoter (<=1kb)	22898	DENND3	-371
chr17	52106374	52107079	*	706	4.83889	4.64386	5.01067	-0.366812	0.323683	0.530862	TRUE	nonsig	706	*	Intron (ENST00000570565.5/56934, intron 1 of 8)	56934	CA10	50984
chr11	69948707	69949867	*	1161	5.91354	6.03152	5.78504	0.246486	0.323684	0.530862	FALSE	nonsig	1161	*	Distal Intergenic	55107	ANO1	-36009
chrX	33128107	33128666	*	560	5.11262	5.26661	4.94021	0.326402	0.323706	0.530893	FALSE	nonsig	560	*	Promoter (<=1kb)	1756	DMD	0
chr5	105992934	105993498	*	565	4.33022	4.10344	4.52614	-0.422702	0.323712	0.530899	FALSE	nonsig	565	*	Distal Intergenic	105379110	LOC105379110	-599964
chr7	102321961	102322273	*	313	4.69308	4.86531	4.49746	0.367852	0.32372	0.530907	FALSE	nonsig	313	*	Downstream (<=300bp)	107986717	LOC107986717	7257
chr10	8099655	8100163	*	509	4.09759	3.84884	4.30969	-0.460843	0.32373	0.530915	TRUE	nonsig	509	*	Distal Intergenic	2625	GATA3	41256
chr2	46499642	46500833	*	1192	8.85093	8.80279	8.89751	-0.0947155	0.323734	0.530915	TRUE	nonsig	1192	*	Exon (ENST00000517716.2/124906002, exon 3 of 4)	90423	ATP6V1E2	19124
chr1	3827754	3828345	*	592	5.84282	5.96035	5.71486	0.245495	0.323736	0.530915	FALSE	nonsig	592	*	Promoter (2-3kb)	9731	CEP104	2879
chr9	4359157	4360136	*	980	5.64511	5.50268	5.77474	-0.272053	0.323737	0.530915	FALSE	nonsig	980	*	Distal Intergenic	169792	GLIS3	-10765
chr10	117504444	117505082	*	639	4.70375	4.49688	4.88464	-0.387757	0.32374	0.530915	FALSE	nonsig	639	*	Intron (ENST00000450314.6/196047, intron 1 of 2)	196047	EMX2OS	-9756
chr7	66811578	66812287	*	710	3.92405	3.63655	4.16367	-0.527112	0.32374	0.530915	FALSE	nonsig	710	*	Intron (ENST00000457166.5/729156, intron 10 of 10)	27342	RABGEF1	14206
chr17	69532194	69532625	*	432	4.03126	3.77378	4.24967	-0.475899	0.323749	0.530925	FALSE	nonsig	432	*	Intron (ENST00000590474.7/5608, intron 10 of 11)	5608	MAP2K6	-3441
chr5	97002841	97003422	*	582	5.0465	5.20991	4.86219	0.347722	0.323752	0.530926	FALSE	nonsig	582	*	Exon (ENST00000231368.10/4012, exon 9 of 18)	4012	LNPEP	6463
chrX	20159963	20160257	*	295	3.86669	3.58759	4.10045	-0.512858	0.32376	0.530932	FALSE	nonsig	295	*	Intron (ENST00000379565.9/6197, intron 20 of 21)	6197	RPS6KA3	12607
chr17	48265515	48266362	*	848	5.63941	5.4983	5.76793	-0.269633	0.323761	0.530932	FALSE	nonsig	848	*	Intron (ENST00000336915.11/8631, intron 4 of 12)	105371807	SKAP1-AS2	-27985
chr1	53348559	53349156	*	598	5.02878	5.18196	4.85739	0.32457	0.323767	0.530934	FALSE	nonsig	598	*	Exon (ENST00000647620.1/ENST00000647620.1, exon 2 of 4)	107984957	LINC02812	18967
chr1	193406932	193407250	*	319	4.61498	4.40744	4.79639	-0.388949	0.323771	0.530934	FALSE	nonsig	319	*	Distal Intergenic	124904475	LOC124904475	-50172
chr12	100359439	100360213	*	775	5.93745	5.81209	6.05278	-0.240691	0.323771	0.530934	TRUE	nonsig	775	*	Promoter (2-3kb)	246213	SLC17A8	2071
chr8	16755267	16756598	*	1332	5.54457	5.39808	5.67755	-0.279473	0.323773	0.530934	TRUE	nonsig	1332	*	Intron (ENST00000521411.2/105379297, intron 3 of 3)	101929028	LOC101929028	-62032
chr7	98819838	98820067	*	230	3.92221	4.14387	3.6602	0.483677	0.323778	0.530937	FALSE	nonsig	230	*	Distal Intergenic	222865	TMEM130	46879
chr8	8385282	8387272	*	1991	8.37794	8.32184	8.43194	-0.110094	0.323787	0.530945	FALSE	nonsig	1991	*	Promoter (<=1kb)	157285	PRAG1	0
chr15	100160637	100162255	*	1619	5.45392	5.30432	5.58946	-0.285141	0.323791	0.530945	TRUE	nonsig	1619	*	Intron (ENST00000268070.9/170691, intron 8 of 21)	170691	ADAMTS17	99250
chr17	37211735	37212612	*	878	5.73835	5.60281	5.86225	-0.259447	0.323791	0.530945	FALSE	nonsig	878	*	Intron (ENST00000616317.5/31, intron 29 of 55)	31	ACACA	-5923
chr3	150298048	150298326	*	279	3.35286	3.019	3.6238	-0.604794	0.323793	0.530945	FALSE	nonsig	279	*	Promoter (1-2kb)	101928022	LINC01214	-1443
chr3	3356445	3357351	*	907	4.63829	4.4255	4.82368	-0.398178	0.323809	0.530967	FALSE	nonsig	907	*	Intron (ENST00000420000.6/ENST00000420000.6, intron 3 of 4)	51185	CRBN	-176718
chr3	60335826	60336293	*	468	4.60293	4.39448	4.78503	-0.390551	0.323813	0.530969	FALSE	nonsig	468	*	Intron (ENST00000492590.6/2272, intron 5 of 9)	2272	FHIT	-254986
chr11	88231997	88232584	*	588	5.17391	5.0091	5.32181	-0.312702	0.323818	0.530969	TRUE	nonsig	588	*	Distal Intergenic	100423040	MIR3166	55495
chr6	68761068	68761569	*	502	4.41149	4.19072	4.60292	-0.4122	0.323818	0.530969	TRUE	nonsig	502	*	Intron (ENST00000370598.6/577, intron 3 of 31)	577	ADGRB3	122392
chr6	156981776	156982293	*	518	3.97944	3.69796	4.21487	-0.516906	0.323822	0.530972	TRUE	nonsig	518	*	Intron (ENST00000346085.10/57492, intron 6 of 20)	57492	ARID1B	-39993
chr7	123659960	123661296	*	1337	5.77228	5.63857	5.89465	-0.256084	0.323827	0.530973	FALSE	nonsig	1337	*	Intron (ENST00000458573.3/442721, intron 1 of 2)	442721	LMOD2	4091
chr11	68817159	68817672	*	514	4.4981	4.26908	4.6957	-0.426619	0.323828	0.530973	FALSE	nonsig	514	*	Promoter (1-2kb)	1374	CPT1A	1020
chr9	120465472	120466754	*	1283	5.26048	5.08788	5.41463	-0.326749	0.32386	0.531021	FALSE	nonsig	1283	*	Exon (ENST00000690474.1/55755, exon 19 of 19)	55755	CDK5RAP2	8979
chr2	10102775	10103437	*	663	5.0435	4.86947	5.19878	-0.329303	0.323879	0.531046	FALSE	nonsig	663	*	Distal Intergenic	6241	RRM2	-17261
chr13	113122534	113123612	*	1079	6.48477	6.58754	6.3741	0.213442	0.323883	0.531046	FALSE	nonsig	1079	*	Promoter (<=1kb)	2159	F10	0
chr8	141669864	141670345	*	482	5.0147	4.83883	5.17145	-0.332617	0.323888	0.531046	FALSE	nonsig	482	*	Distal Intergenic	100302147	MIR1302-7	115968
chr1	230058356	230058828	*	473	4.36416	4.55604	4.14278	0.413259	0.32389	0.531046	FALSE	nonsig	473	*	Promoter (<=1kb)	2590	GALNT2	366
chr13	60216449	60216947	*	499	3.64215	3.88264	3.35339	0.529247	0.323892	0.531046	FALSE	nonsig	499	*	Distal Intergenic	81624	DIAPH3	-52521
chr10	76012675	76013270	*	596	4.65245	4.43744	4.83954	-0.402095	0.323894	0.531046	FALSE	nonsig	596	*	Intron (ENST00000611255.5/83938, intron 2 of 6)	83938	LRMDA	229914
chr4	148971229	148971879	*	651	4.36876	4.14474	4.56262	-0.417877	0.323894	0.531046	FALSE	nonsig	651	*	Intron (ENST00000661928.1/107986195, intron 3 of 3)	105377480	LOC105377480	-28814
chr15	90815033	90815533	*	501	4.59584	4.77765	4.38777	0.389881	0.323896	0.531046	FALSE	nonsig	501	*	3' UTR	641	BLM	6262
chr2	124694408	124695307	*	900	4.81469	4.6228	4.98403	-0.361222	0.323903	0.53105	TRUE	nonsig	900	*	Exon (ENST00000667791.1/ENST00000667791.1, exon 2 of 2)	129684	CNTNAP5	472703
chr15	79503911	79504162	*	252	3.44592	3.70618	3.12815	0.578023	0.323904	0.53105	FALSE	nonsig	252	*	Distal Intergenic	23251	MINAR1	47815
chr21	34201405	34202996	*	1592	9.26129	9.30459	9.21666	0.0879255	0.323908	0.531052	FALSE	nonsig	1592	*	Intron (ENST00000362077.4/64968, intron 2 of 5)	114036	LINC00310	15539
chr4	109804002	109804623	*	622	5.62348	5.47956	5.75435	-0.274787	0.32392	0.531067	FALSE	nonsig	622	*	Promoter (1-2kb)	3426	CFI	-1852
chr11	27197829	27198474	*	646	4.75477	4.5625	4.9244	-0.361895	0.323923	0.531069	FALSE	nonsig	646	*	Intron (ENST00000526061.5/103695435, intron 2 of 3)	103695435	BBOX1-AS1	20261
chr8	17800032	17802085	*	2054	7.31198	7.3865	7.23341	0.15309	0.32393	0.531071	FALSE	nonsig	2054	*	Promoter (<=1kb)	57509	MTUS1	0
chr12	18148941	18149538	*	598	5.76922	5.89416	5.63242	0.261743	0.323934	0.531071	FALSE	nonsig	598	*	Intron (ENST00000540148.5/79785, intron 1 of 4)	79785	RERGL	52532
chr5	93017830	93018271	*	442	4.53687	4.72243	4.32388	0.39856	0.323935	0.531071	FALSE	nonsig	442	*	Distal Intergenic	107984117	LINC02058	-78239
chr5	57050954	57051425	*	472	3.73541	3.43893	3.98122	-0.542282	0.323935	0.531071	FALSE	nonsig	472	*	Distal Intergenic	166968	MIER3	-79279
chr3	135808955	135809680	*	726	7.62662	7.5555	7.6944	-0.138895	0.32395	0.531088	FALSE	nonsig	726	*	Distal Intergenic	5523	PPP2R3A	-156048
chr3	57354638	57355040	*	403	3.99012	3.72357	4.21502	-0.491445	0.323951	0.531088	FALSE	nonsig	403	*	Promoter (2-3kb)	201625	DNAH12	2145
chr3	25038813	25039232	*	420	3.89884	4.12483	3.63076	0.494064	0.323954	0.531088	FALSE	nonsig	420	*	Intron (ENST00000687676.1/5915, intron 3 of 11)	5915	RARB	-134887
chr9	34570201	34571023	*	823	6.70044	6.60359	6.79119	-0.187599	0.323967	0.531105	FALSE	nonsig	823	*	Promoter (2-3kb)	415056	CNTFR-AS1	2186
chr10	126931948	126932160	*	213	3.52781	3.19316	3.79927	-0.606108	0.323972	0.53111	FALSE	nonsig	213	*	Intron (ENST00000280333.9/1793, intron 1 of 51)	1793	DOCK1	26520
chr20	48702289	48703717	*	1429	7.28411	7.19683	7.36642	-0.169592	0.323976	0.531112	TRUE	nonsig	1429	*	Intron (ENST00000371941.4/57580, intron 6 of 39)	57580	PREX1	-45162
chr8	124196987	124197330	*	344	3.85654	3.57487	4.09209	-0.517228	0.323994	0.531132	FALSE	nonsig	344	*	Intron (ENST00000523703.1/101927588, intron 2 of 2)	157376	FER1L6-AS2	-25465
chr11	35363872	35364465	*	594	5.39098	5.23814	5.52917	-0.29104	0.323994	0.531132	FALSE	nonsig	594	*	Intron (ENST00000278379.9/6506, intron 1 of 10)	6506	SLC1A2	-3726
chr3	159732419	159733555	*	1137	5.27194	5.11358	5.41462	-0.301038	0.32402	0.531171	FALSE	nonsig	1137	*	Promoter (<=1kb)	29970	SCHIP1	44
chr1	57102382	57103521	*	1140	5.2865	5.12728	5.42988	-0.302602	0.324026	0.531177	FALSE	nonsig	1140	*	Intron (ENST00000371236.7/1600, intron 4 of 14)	1600	DAB1	33062
chr1	212967479	212968234	*	756	5.76603	5.62539	5.89417	-0.26878	0.324031	0.53118	FALSE	nonsig	756	*	Promoter (<=1kb)	79805	VASH2	522
chr3	166283873	166284169	*	297	4.13854	3.87438	4.36174	-0.487368	0.324033	0.53118	FALSE	nonsig	297	*	Distal Intergenic	590	BCHE	-446411
chr12	71014013	71014972	*	960	6.21546	6.09944	6.32284	-0.223397	0.32404	0.531187	FALSE	nonsig	960	*	Intron (ENST00000552098.1/ENST00000552098.1, intron 3 of 3)	5801	PTPRR	-93275
chr3	61847914	61848281	*	368	3.58702	3.27779	3.84153	-0.56374	0.32405	0.5312	TRUE	nonsig	368	*	Intron (ENST00000474889.6/5793, intron 2 of 29)	5793	PTPRG	286003
chr5	72769943	72770518	*	576	4.77981	4.58759	4.9494	-0.36181	0.324064	0.531212	FALSE	nonsig	576	*	Promoter (1-2kb)	121232377	TNPO1-DT	1215
chr18	69723111	69723913	*	803	5.04054	4.86376	5.198	-0.33425	0.324064	0.531212	FALSE	nonsig	803	*	Intron (ENST00000382713.10/220164, intron 5 of 7)	220164	DOK6	-15072
chr16	56459945	56460563	*	619	5.74946	5.8752	5.61171	0.263484	0.324066	0.531212	TRUE	nonsig	619	*	Promoter (1-2kb)	55239	OGFOD1	1816
chr14	75323286	75323966	*	681	4.87405	4.68721	5.03945	-0.352244	0.324068	0.531212	FALSE	nonsig	681	*	Distal Intergenic	731223	LINC01220	28840
chr18	12546751	12547552	*	802	4.9056	4.72299	5.06767	-0.344682	0.324081	0.531225	FALSE	nonsig	802	*	5' UTR	56907	SPIRE1	-30526
chr1	86041446	86042142	*	697	4.51018	4.29724	4.69569	-0.398443	0.324084	0.531225	FALSE	nonsig	697	*	Intron (ENST00000370571.7/255631, intron 12 of 59)	255631	COL24A1	114621
chr20	10963819	10964073	*	255	4.03316	3.78039	4.24817	-0.46778	0.324084	0.531225	FALSE	nonsig	255	*	Intron (ENST00000605292.5/ENST00000605292.5, intron 4 of 4)	728434	LINC02871	-32220
chr14	22084522	22084716	*	195	3.87695	4.12189	3.58174	0.540148	0.324089	0.531229	FALSE	nonsig	195	*	Distal Intergenic	105370401	TRD-AS1	298453
chr9	131185878	131186370	*	493	4.06185	4.28246	3.8013	0.481158	0.324092	0.531229	FALSE	nonsig	493	*	Promoter (<=1kb)	8021	NUP214	-942
chr1	60753388	60753860	*	473	4.24112	4.00197	4.44621	-0.444243	0.324105	0.531246	FALSE	nonsig	473	*	Intron (ENST00000423403.1/101926964, intron 1 of 5)	101926964	LOC101926964	71724
chr16	21081615	21081842	*	228	3.46925	3.73851	3.13793	0.600584	0.324118	0.531264	FALSE	nonsig	228	*	Exon (ENST00000698260.1/55567, exon 20 of 62)	55567	DNAH3	-18615
chr8	41685501	41685965	*	465	4.50954	4.69489	4.29681	0.398079	0.324124	0.531268	FALSE	nonsig	465	*	Intron (ENST00000347528.8/286, intron 36 of 41)	286	ANK1	4320
chr5	120454274	120454791	*	518	4.25521	4.02275	4.45536	-0.432618	0.32413	0.531274	FALSE	nonsig	518	*	Distal Intergenic	51334	PRR16	-9509
chr3	15331517	15333231	*	1715	9.19883	9.15191	9.24426	-0.0923534	0.324155	0.531311	FALSE	nonsig	1715	*	Promoter (<=1kb)	9467	SH3BP5	0
chr10	104880391	104881364	*	974	5.78194	5.62786	5.92114	-0.293278	0.324165	0.531324	FALSE	nonsig	974	*	Intron (ENST00000369701.8/22986, intron 2 of 26)	100505890	SORCS3-AS1	-214191
chr2	1051211	1051818	*	608	3.92891	3.66199	4.15407	-0.492078	0.32417	0.531324	FALSE	nonsig	608	*	Intron (ENST00000308624.10/54221, intron 1 of 16)	54221	SNTG2	-50728
chr4	76485320	76486128	*	809	5.79742	5.65307	5.92863	-0.27556	0.324171	0.531324	TRUE	nonsig	809	*	Intron (ENST00000296043.7/57619, intron 1 of 10)	57619	SHROOM3	49174
chr16	8868556	8869485	*	930	8.9339	8.88666	8.97964	-0.0929801	0.324177	0.531329	FALSE	nonsig	930	*	Promoter (<=1kb)	119545623	CARHSP1-DT	0
chr6	154863415	154863754	*	340	3.79228	3.5038	4.03258	-0.528781	0.324191	0.531347	FALSE	nonsig	340	*	Exon (ENST00000449545.2/ENST00000449545.2, exon 1 of 2)	100422821	MIR1273C	10055
chr8	127733947	127734471	*	525	8.17237	8.11259	8.22978	-0.117188	0.324193	0.531347	FALSE	nonsig	525	*	Promoter (<=1kb)	100270680	CASC11	0
chr16	86519884	86520339	*	456	5.78508	5.90849	5.65011	0.258382	0.324202	0.531357	FALSE	nonsig	456	*	Distal Intergenic	2294	FOXF1	9357
chr3	127297840	127298532	*	693	4.68407	4.47439	4.86711	-0.392716	0.324213	0.531371	FALSE	nonsig	693	*	Distal Intergenic	100419008	PRR20G	-9794
chr9	21684237	21685120	*	884	4.67121	4.46	4.85542	-0.395415	0.32423	0.531394	FALSE	nonsig	884	*	Distal Intergenic	4507	MTAP	-117516
chr4	181261285	181261579	*	295	4.92316	4.73502	5.08957	-0.354546	0.324258	0.53143	FALSE	nonsig	295	*	Exon (ENST00000668509.1/101928679, exon 2 of 2)	101928679	LINC02500	3450
chr10	16619996	16620607	*	612	4.04448	3.78045	4.26759	-0.487139	0.324258	0.53143	FALSE	nonsig	612	*	Intron (ENST00000377921.7/6251, intron 7 of 7)	389941	C1QL3	-98117
chr2	99818549	99819077	*	529	4.14116	3.89799	4.34919	-0.451202	0.324261	0.53143	FALSE	nonsig	529	*	Intron (ENST00000409236.6/3899, intron 6 of 22)	3899	AFF3	187698
chr13	94112947	94113400	*	454	3.65978	3.89902	3.37283	0.526183	0.324262	0.53143	FALSE	nonsig	454	*	Intron (ENST00000377047.9/10082, intron 4 of 8)	100873972	GPC6-AS1	74591
chr12	117042507	117042737	*	231	3.97452	4.19568	3.71322	0.482465	0.324273	0.531436	FALSE	nonsig	231	*	Intron (ENST00000335209.12/54997, intron 6 of 7)	54997	TESC	4094
chr19	39480097	39481492	*	1396	9.2326	9.18904	9.27487	-0.0858307	0.324273	0.531436	TRUE	nonsig	1396	*	Promoter (<=1kb)	92609	TIMM50	0
chr5	80671937	80672541	*	605	5.29698	5.43957	5.13873	0.300842	0.324276	0.531436	FALSE	nonsig	605	*	Exon (ENST00000670357.1/4437, exon 5 of 25)	4437	MSH3	16785
chr1	31734581	31734937	*	357	3.86164	4.09095	3.58886	0.502087	0.324276	0.531436	FALSE	nonsig	357	*	Promoter (<=1kb)	576	ADGRB2	410
chr13	43414291	43414615	*	325	3.64914	3.88675	3.36452	0.522225	0.324291	0.531452	FALSE	nonsig	325	*	Intron (ENST00000690772.1/55068, intron 3 of 16)	100874130	ENOX1-AS2	-43850
chr19	14878158	14878379	*	222	3.67557	3.3664	3.93003	-0.563631	0.324291	0.531452	FALSE	nonsig	222	*	3' UTR	26333	OR7A17	6382
chr10	78033436	78034302	*	867	9.11493	9.06831	9.16009	-0.0917801	0.324295	0.531454	FALSE	nonsig	867	*	Promoter (<=1kb)	6229	RPS24	0
chr14	62029043	62030070	*	1028	5.25912	5.09813	5.40393	-0.305798	0.324308	0.53147	TRUE	nonsig	1028	*	Intron (ENST00000683842.1/83851, intron 3 of 7)	83851	SYT16	33209
chr15	72341308	72341821	*	514	5.67916	5.54067	5.80551	-0.264838	0.324315	0.531478	FALSE	nonsig	514	*	3' UTR	3073	HEXA	3983
chr12	113065017	113065979	*	963	6.77704	6.67948	6.86841	-0.188928	0.324321	0.531483	FALSE	nonsig	963	*	Intron (ENST00000548759.2/1840, intron 2 of 9)	1840	DTX1	7327
chr3	65685547	65686335	*	789	5.04341	4.86634	5.20111	-0.334771	0.324337	0.531505	FALSE	nonsig	789	*	Intron (ENST00000330909.12/9223, intron 1 of 24)	9223	MAGI1	-63457
chr1	15916553	15917182	*	630	4.65265	4.45076	4.82973	-0.378965	0.324353	0.531527	FALSE	nonsig	630	*	Intron (ENST00000673875.1/23013, intron 7 of 11)	23013	SPEN	-13462
chr11	7414115	7415931	*	1817	7.43532	7.35558	7.51088	-0.155303	0.324365	0.531542	FALSE	nonsig	1817	*	Intron (ENST00000524820.6/143425, intron 4 of 8)	100506258	SYT9-AS1	45413
chr1	175071924	175073176	*	1253	7.52948	7.45272	7.60236	-0.149639	0.324367	0.531542	FALSE	nonsig	1253	*	Intron (ENST00000239462.9/63923, intron 1 of 18)	63923	TNN	4091
chr7	117884057	117884321	*	265	3.51334	3.18151	3.78294	-0.60143	0.324376	0.531553	FALSE	nonsig	265	*	Distal Intergenic	83992	CTTNBP2	-9918
chr11	42096759	42097060	*	302	3.79318	3.49843	4.03781	-0.539382	0.32438	0.531555	FALSE	nonsig	302	*	Intron (ENST00000534059.1/101928591, intron 3 of 4)	101928591	LINC02745	-11262
chr15	56496250	56497031	*	782	6.32557	6.21544	6.42788	-0.212442	0.324388	0.531563	FALSE	nonsig	782	*	Distal Intergenic	55329	MNS1	-31113
chr2	207088299	207089164	*	866	5.44944	5.28569	5.59649	-0.310805	0.324393	0.531568	FALSE	nonsig	866	*	3' UTR	100423036	MIR2355	20909
chr4	174265857	174266651	*	795	5.65651	5.51914	5.78192	-0.262785	0.324397	0.531569	TRUE	nonsig	795	*	Promoter (2-3kb)	26269	FBXO8	-2765
chr10	97318569	97319581	*	1013	8.32635	8.38515	8.26506	0.120087	0.324399	0.531569	FALSE	nonsig	1013	*	Promoter (<=1kb)	10023	FRAT1	0
chr2	201138990	201139676	*	687	4.69024	4.86323	4.49366	0.369569	0.324424	0.531605	TRUE	nonsig	687	*	Promoter (<=1kb)	8837	CFLAR	-510
chr2	241201821	241202135	*	315	4.32467	4.09546	4.52242	-0.426963	0.324434	0.531614	FALSE	nonsig	315	*	Promoter (2-3kb)	50636	ANO7	2724
chr15	91965692	91965952	*	261	4.08918	3.8308	4.30823	-0.477433	0.324434	0.531614	FALSE	nonsig	261	*	Intron (ENST00000318445.11/28232, intron 2 of 9)	28232	SLCO3A1	24374
chr3	151901608	151902366	*	759	5.24084	5.07467	5.38983	-0.315163	0.324441	0.53162	FALSE	nonsig	759	*	Intron (ENST00000483843.6/101928142, intron 2 of 4)	101928142	AADACL2-AS1	25802
chr2	8117729	8118161	*	433	4.52468	4.70738	4.31544	0.39194	0.324457	0.531639	FALSE	nonsig	433	*	Promoter (<=1kb)	339789	LINC00299	163
chr12	63348611	63349241	*	631	4.71581	4.50847	4.89706	-0.388594	0.324458	0.531639	FALSE	nonsig	631	*	Intron (ENST00000551729.2/124902951, intron 1 of 1)	124902951	LINC03056	10796
chr5	83945930	83947353	*	1424	5.12249	4.9539	5.27344	-0.31954	0.324461	0.531639	FALSE	nonsig	1424	*	Intron (ENST00000296591.10/10085, intron 10 of 10)	10085	EDIL3	131475
chr8	40354228	40354937	*	710	4.37952	4.15073	4.57695	-0.426218	0.324472	0.531653	FALSE	nonsig	710	*	Promoter (1-2kb)	112543493	SIRLNT	-1095
chr3	58251701	58251936	*	236	4.20375	4.40312	3.97234	0.430786	0.324474	0.531653	FALSE	nonsig	236	*	Intron (ENST00000295962.8/57406, intron 1 of 8)	57406	ABHD6	13279
chr22	44363975	44364205	*	231	3.97245	3.705	4.19799	-0.492998	0.32448	0.531657	FALSE	nonsig	231	*	Distal Intergenic	85352	SHISAL1	-51024
chr17	59310695	59311741	*	1047	7.10843	7.02344	7.18868	-0.165248	0.324482	0.531657	FALSE	nonsig	1047	*	Distal Intergenic	388403	YPEL2	-19914
chr10	125795085	125795382	*	298	3.9182	3.64752	4.14602	-0.498506	0.324487	0.531661	FALSE	nonsig	298	*	Promoter (<=1kb)	7390	UROS	0
chr13	98946039	98946332	*	294	3.49778	3.16128	3.77045	-0.609169	0.324495	0.53167	FALSE	nonsig	294	*	Intron (ENST00000682017.1/23348, intron 2 of 52)	23348	DOCK9	31658
chr9	107481182	107481499	*	318	4.41729	4.19489	4.60995	-0.415064	0.324498	0.53167	FALSE	nonsig	318	*	Distal Intergenic	9314	KLF4	6948
chr14	86196349	86196975	*	627	5.37086	5.21686	5.50999	-0.293134	0.324507	0.531681	FALSE	nonsig	627	*	Distal Intergenic	101928767	LINC02328	68622
chr2	66866686	66868015	*	1330	5.69486	5.55764	5.82015	-0.262508	0.324512	0.531684	FALSE	nonsig	1330	*	Intron (ENST00000715601.1/101060019, intron 3 of 6)	101060019	LINC01799	-36421
chr13	74104921	74105320	*	400	3.50691	3.75698	3.20421	0.55277	0.32452	0.531693	FALSE	nonsig	400	*	Intron (ENST00000377669.7/11278, intron 1 of 7)	11278	KLF12	28609
chr3	193903127	193904411	*	1285	5.01452	4.84042	5.16986	-0.329444	0.324524	0.531696	TRUE	nonsig	1285	*	Distal Intergenic	105374285	LINC02038	-59103
chr2	118922246	118922649	*	404	3.79743	3.5038	4.04128	-0.537487	0.324542	0.531721	FALSE	nonsig	404	*	Distal Intergenic	8685	MARCO	-19545
chr6	131597410	131598032	*	623	5.37114	5.20369	5.52117	-0.317482	0.324559	0.531745	FALSE	nonsig	623	*	Promoter (<=1kb)	9439	MED23	-889
chr2	119850614	119850917	*	304	3.73224	3.42052	3.98842	-0.567902	0.324571	0.531756	FALSE	nonsig	304	*	Intron (ENST00000263708.7/5775, intron 2 of 26)	5775	PTPN4	-26406
chr6	19941404	19942047	*	644	4.19551	3.95734	4.39988	-0.44254	0.324571	0.531756	TRUE	nonsig	644	*	Distal Intergenic	3400	ID4	104034
chr11	75170628	75170904	*	277	4.46625	4.24496	4.65806	-0.4131	0.324575	0.531757	FALSE	nonsig	277	*	Intron (ENST00000526660.5/11309, intron 1 of 2)	11309	SLCO2B1	4754
chr12	39145331	39145937	*	607	5.25731	5.39952	5.09953	0.299994	0.32458	0.531762	TRUE	nonsig	607	*	Promoter (<=1kb)	105369730	LINC02406	0
chr22	49235868	49236374	*	507	5.12186	4.9534	5.2727	-0.319298	0.324583	0.531762	FALSE	nonsig	507	*	Distal Intergenic	124905143	LOC124905143	-136550
chr1	37622722	37622965	*	244	3.62075	3.31187	3.87502	-0.563149	0.324592	0.531773	FALSE	nonsig	244	*	Intron (ENST00000612451.4/284654, intron 3 of 5)	284654	RSPO1	11651
chr4	187666530	187667596	*	1067	5.36838	5.21442	5.50748	-0.293066	0.324597	0.531776	FALSE	nonsig	1067	*	Intron (ENST00000663129.1/107983963, intron 3 of 4)	107983963	LOC107983963	-4452
chr18	54983021	54983497	*	477	5.49784	5.6349	5.34638	0.288524	0.324601	0.531779	FALSE	nonsig	477	*	Distal Intergenic	80323	CCDC68	-23560
chr7	134843126	134843499	*	374	3.79674	3.51716	4.03084	-0.513679	0.324622	0.531809	FALSE	nonsig	374	*	Promoter (<=1kb)	800	CALD1	-385
chr5	115068925	115069939	*	1015	6.44443	6.54137	6.34051	0.200859	0.324631	0.531819	TRUE	nonsig	1015	*	Distal Intergenic	55521	TRIM36	83872
chr3	147455348	147455957	*	610	4.86599	4.67775	5.03249	-0.354745	0.324636	0.531823	TRUE	nonsig	610	*	Intron (ENST00000472523.1/440982, intron 1 of 1)	440982	LOC440982	34021
chr16	87461436	87461890	*	455	6.40767	6.30007	6.5078	-0.20773	0.324648	0.531839	FALSE	nonsig	455	*	Intron (ENST00000268616.9/23174, intron 1 of 12)	23174	ZCCHC14	-28302
chr7	137960317	137960709	*	393	3.58017	3.26672	3.83753	-0.570803	0.324671	0.531872	FALSE	nonsig	393	*	Intron (ENST00000330387.11/64764, intron 1 of 11)	100130880	CREB3L2-AS1	6969
chr10	31836750	31837272	*	523	4.84371	5.00817	4.65805	0.35012	0.324678	0.531879	FALSE	nonsig	523	*	Intron (ENST00000344936.7/94134, intron 9 of 19)	94134	ARHGAP12	6284
chr8	51054597	51055406	*	810	5.05415	5.20661	4.88365	0.322954	0.324698	0.531903	TRUE	nonsig	810	*	Distal Intergenic	124902078	LOC124902078	39576
chr14	89058769	89059140	*	372	3.98393	3.72816	4.20111	-0.472948	0.324699	0.531903	FALSE	nonsig	372	*	Distal Intergenic	124903356	LOC124903356	45383
chr14	69107209	69108012	*	804	5.6957	5.55766	5.82167	-0.264011	0.324703	0.531903	FALSE	nonsig	804	*	Intron (ENST00000341516.10/8816, intron 5 of 8)	8816	DCAF5	10182
chr13	77222240	77223315	*	1076	5.09261	4.92095	5.24599	-0.325038	0.324703	0.531903	FALSE	nonsig	1076	*	Intron (ENST00000682321.1/23077, intron 20 of 84)	23077	MYCBP2	-16717
chr3	85081491	85081923	*	433	4.82218	4.62962	4.99203	-0.362407	0.324717	0.531922	FALSE	nonsig	433	*	Intron (ENST00000383699.8/253559, intron 1 of 9)	253559	CADM2	121945
chr10	24706395	24707184	*	790	6.85143	6.75388	6.9428	-0.188915	0.324728	0.531931	FALSE	nonsig	790	*	Promoter (<=1kb)	57584	ARHGAP21	0
chr15	80579591	80580557	*	967	7.17758	7.25495	7.09581	0.159139	0.32473	0.531931	FALSE	nonsig	967	*	Promoter (<=1kb)	100847042	MIR5572	-546
chr7	127326508	127327348	*	841	4.97612	4.78757	5.14286	-0.355293	0.324733	0.531931	FALSE	nonsig	841	*	Distal Intergenic	168850	ZNF800	46217
chr18	53093536	53094376	*	841	7.01967	6.93214	7.10219	-0.170045	0.324733	0.531931	TRUE	nonsig	841	*	Intron (ENST00000442544.7/1630, intron 7 of 28)	100616232	MIR4528	-142725
chr6	5033585	5034296	*	712	5.56513	5.42218	5.69519	-0.273013	0.324742	0.531941	FALSE	nonsig	712	*	Exon (ENST00000666518.1/100129461, exon 3 of 3)	100129461	LYRM4-AS1	3509
chr10	103839137	103839337	*	201	3.6079	3.28861	3.86917	-0.580563	0.324753	0.531952	FALSE	nonsig	201	*	Intron (ENST00000369774.9/9644, intron 1 of 14)	9644	SH3PXD2A	16057
chr16	56311338	56311770	*	433	3.85476	3.58253	4.08369	-0.501164	0.324754	0.531952	FALSE	nonsig	433	*	Intron (ENST00000262494.13/2775, intron 3 of 7)	2775	GNAO1	-16891
chr19	35281271	35281482	*	212	3.59513	3.29489	3.84352	-0.548632	0.324778	0.531984	FALSE	nonsig	212	*	Promoter (<=1kb)	57817	HAMP	555
chr13	84280151	84280768	*	618	5.04337	4.8721	5.19644	-0.324335	0.324779	0.531984	FALSE	nonsig	618	*	Intron (ENST00000653443.1/100874128, intron 3 of 4)	100874128	LINC00333	139577
chr11	875886	877176	*	1291	6.97698	6.8864	7.0622	-0.175793	0.324797	0.532002	FALSE	nonsig	1291	*	Intron (ENST00000323578.13/66005, intron 10 of 12)	66005	CHID1	-5135
chr21	30121554	30122304	*	751	4.70835	4.50512	4.88646	-0.381346	0.324797	0.532002	FALSE	nonsig	751	*	Distal Intergenic	26285	CLDN17	44501
chr5	52104159	52105039	*	881	5.16123	5.30905	4.99653	0.312522	0.324798	0.532002	FALSE	nonsig	881	*	Distal Intergenic	105378960	LINC02118	94344
chr19	3545989	3546357	*	369	5.16713	5.00012	5.3168	-0.316674	0.32481	0.532017	FALSE	nonsig	369	*	Promoter (<=1kb)	126321	MFSD12	1
chr2	126640546	126640982	*	437	4.09124	3.84569	4.30101	-0.455319	0.324825	0.532037	TRUE	nonsig	437	*	Exon (ENST00000673906.1/ENST00000673906.1, exon 3 of 3)	2995	GYPC	-15151
chr7	11436064	11436592	*	529	3.92486	3.64997	4.15566	-0.505693	0.324832	0.532044	FALSE	nonsig	529	*	Intron (ENST00000445839.5/ENST00000445839.5, intron 3 of 3)	221981	THSD7A	-56309
chr6	143282270	143282887	*	618	4.29845	4.07093	4.49492	-0.423995	0.324853	0.532076	FALSE	nonsig	618	*	Intron (ENST00000367601.8/51390, intron 4 of 5)	51390	AIG1	117326
chrX	50517831	50518102	*	272	3.35266	3.01139	3.62845	-0.617052	0.324868	0.532096	FALSE	nonsig	272	*	Distal Intergenic	139189	DGKK	-47006
chr1	24942452	24942955	*	504	3.85628	3.58381	4.08538	-0.501566	0.324874	0.532101	FALSE	nonsig	504	*	Intron (ENST00000338888.4/864, intron 2 of 6)	864	RUNX3	-12176
chr15	71219797	71220186	*	390	3.9944	3.73621	4.21332	-0.477113	0.324899	0.532133	FALSE	nonsig	390	*	Intron (ENST00000355327.7/79875, intron 4 of 17)	101929196	THSD4-AS1	-30733
chr11	105852391	105853099	*	709	4.50094	4.29026	4.68474	-0.394476	0.324899	0.532133	TRUE	nonsig	709	*	Intron (ENST00000706777.1/2893, intron 4 of 16)	2893	GRIA4	9608
chr17	29880158	29881220	*	1063	5.2971	5.43782	5.14116	0.296653	0.324909	0.532146	FALSE	nonsig	1063	*	Promoter (1-2kb)	124904117	LOC124904117	-1786
chr2	49551610	49552059	*	450	3.86814	3.59136	4.10028	-0.508921	0.324917	0.532155	FALSE	nonsig	450	*	Distal Intergenic	124906005	LOC124906005	-11329
chr10	13612827	13613977	*	1151	5.96455	6.07739	5.84213	0.235262	0.324929	0.532169	TRUE	nonsig	1151	*	Promoter (2-3kb)	8559	PRPF18	-2554
chr9	136212135	136212954	*	820	4.97085	5.1338	4.78712	0.346683	0.324935	0.532175	TRUE	nonsig	820	*	Intron (ENST00000358701.10/169714, intron 10 of 11)	169714	QSOX2	5794
chr12	53746343	53747285	*	943	8.79873	8.7505	8.84539	-0.0948897	0.324942	0.532182	FALSE	nonsig	943	*	Exon (ENST00000663667.1/102216268, exon 3 of 3)	107984525	NA	-3563
chr20	25247035	25248972	*	1938	9.47277	9.43052	9.51383	-0.0833115	0.324947	0.532186	FALSE	nonsig	1938	*	Promoter (<=1kb)	5834	PYGB	0
chr6	133819370	133820450	*	1081	5.45213	5.2997	5.58999	-0.290292	0.324951	0.532186	FALSE	nonsig	1081	*	Promoter (<=1kb)	154089	LINC01312	-697
chr13	22861870	22862223	*	354	3.35313	3.00192	3.63536	-0.633444	0.324953	0.532186	TRUE	nonsig	354	*	Intron (ENST00000668623.1/100996930, intron 5 of 5)	105370109	LOC105370109	-21940
chr3	46935142	46936085	*	944	7.35395	7.43109	7.27245	0.158638	0.324955	0.532186	FALSE	nonsig	944	*	Intron (ENST00000425441.5/151903, intron 4 of 8)	5745	PTH1R	32543
chr3	117718862	117719584	*	723	4.6495	4.45006	4.8247	-0.374636	0.324963	0.532194	FALSE	nonsig	723	*	Promoter (<=1kb)	101926953	LOC101926953	-275
chr2	96786972	96787180	*	209	4.63565	4.80908	4.43847	0.370613	0.324978	0.532213	FALSE	nonsig	209	*	Promoter (1-2kb)	26504	CNNM4	-1410
chr2	55885457	55886024	*	568	4.36633	4.55862	4.1444	0.41422	0.324981	0.532213	FALSE	nonsig	568	*	Intron (ENST00000355426.8/2202, intron 5 of 11)	2202	EFEMP1	31756
chr10	124992426	124992982	*	557	5.49154	5.33605	5.63189	-0.295844	0.324982	0.532213	FALSE	nonsig	557	*	Exon (ENST00000309035.11/1488, exon 8 of 9)	1488	CTBP2	10018
chr12	46299437	46300134	*	698	4.9567	4.7704	5.12168	-0.351278	0.324996	0.532229	TRUE	nonsig	698	*	Distal Intergenic	81539	SLC38A1	-29486
chr2	231800650	231800979	*	330	5.30737	5.14073	5.45674	-0.316009	0.324997	0.532229	FALSE	nonsig	330	*	Intron (ENST00000410024.5/64708, intron 6 of 6)	64708	COPS7B	4463
chr18	59996334	59996654	*	321	4.46408	4.24897	4.65124	-0.402266	0.325004	0.532229	FALSE	nonsig	321	*	Distal Intergenic	5366	PMAIP1	96298
chr10	117740694	117741073	*	380	4.64806	4.44935	4.82267	-0.37332	0.325005	0.532229	FALSE	nonsig	380	*	Intron (ENST00000655405.1/102724627, intron 2 of 2)	102724627	LINC02674	5381
chr10	125446274	125447191	*	918	5.60816	5.46366	5.7395	-0.275846	0.325005	0.532229	FALSE	nonsig	918	*	Distal Intergenic	100169752	TEX36-AS1	-127180
chr9	93003638	93004652	*	1015	6.12196	5.99648	6.23738	-0.240902	0.325008	0.532229	FALSE	nonsig	1015	*	Exon (ENST00000375482.8/89846, exon 5 of 18)	89846	FGD3	-10999
chr9	96636301	96636577	*	277	3.35369	3.02459	3.62149	-0.596898	0.325016	0.532238	FALSE	nonsig	277	*	Distal Intergenic	8555	CDC14B	-16458
chr19	32076904	32077282	*	379	3.97725	3.71434	4.19955	-0.485202	0.325043	0.532279	FALSE	nonsig	379	*	Distal Intergenic	105372363	LINC01837	-4791
chr18	10194697	10195063	*	367	3.92597	3.65718	4.15247	-0.495286	0.325057	0.532295	FALSE	nonsig	367	*	Distal Intergenic	105371984	LOC105371984	108859
chr4	159202731	159203434	*	704	5.76155	5.62589	5.88554	-0.259647	0.32506	0.532295	FALSE	nonsig	704	*	Intron (ENST00000644474.1/9693, intron 3 of 29)	9693	RAPGEF2	-24820
chr7	158662651	158663345	*	695	4.81141	4.62343	4.97769	-0.354266	0.325061	0.532295	FALSE	nonsig	695	*	Promoter (1-2kb)	54892	NCAPG2	1887
chr9	91877516	91878292	*	777	4.85898	5.01964	4.67817	0.341466	0.325067	0.5323	TRUE	nonsig	777	*	Intron (ENST00000375715.5/4920, intron 1 of 12)	4920	ROR2	8907
chr15	69385103	69385477	*	375	4.3288	4.10344	4.52366	-0.420219	0.325071	0.532302	FALSE	nonsig	375	*	Intron (ENST00000395407.7/54852, intron 5 of 8)	145694	KIF23-AS1	16610
chr8	30094621	30096403	*	1783	8.31599	8.25502	8.37448	-0.119454	0.325077	0.532306	FALSE	nonsig	1783	*	Promoter (<=1kb)	23484	LEPROTL1	0
chr9	116336867	116337539	*	673	6.07031	6.18647	5.94398	0.242491	0.325078	0.532306	TRUE	nonsig	673	*	Intron (ENST00000328252.4/5069, intron 13 of 21)	5069	PAPPA	4435
chr20	62641820	62643552	*	1733	9.4528	9.40843	9.49584	-0.0874145	0.325082	0.532308	FALSE	nonsig	1733	*	Promoter (<=1kb)	28231	SLCO4A1	0
chr3	10482333	10482654	*	322	3.79777	3.51716	4.03259	-0.515428	0.325096	0.532323	FALSE	nonsig	322	*	Intron (ENST00000397077.6/491, intron 1 of 19)	491	ATP2B2	22877
chr2	159030894	159031832	*	939	5.04716	4.86414	5.20955	-0.345414	0.325099	0.532323	FALSE	nonsig	939	*	Intron (ENST00000263635.8/85461, intron 2 of 26)	85461	TANC1	62254
chr4	166502009	166502352	*	344	4.1444	3.89799	4.3548	-0.45681	0.325101	0.532323	FALSE	nonsig	344	*	Intron (ENST00000514134.1/ENST00000514134.1, intron 3 of 3)	50859	SPOCK3	600205
chr9	101061091	101062124	*	1034	4.72228	4.5271	4.89417	-0.367076	0.325102	0.532323	TRUE	nonsig	1034	*	Intron (ENST00000374874.8/54886, intron 1 of 7)	54886	PLPPR1	32364
chr2	70541370	70542756	*	1387	6.27406	6.38758	6.15085	0.236722	0.325111	0.532333	FALSE	nonsig	1387	*	Intron (ENST00000295400.11/7039, intron 1 of 5)	7039	TGFA	10734
chr5	61253346	61253863	*	518	4.15022	3.90417	4.36037	-0.4562	0.325114	0.532335	FALSE	nonsig	518	*	Intron (ENST00000511794.6/105378992, intron 1 of 2)	105378992	LINC02057	11066
chr10	116478079	116478623	*	545	4.39476	4.59521	4.16189	0.433319	0.325122	0.532343	FALSE	nonsig	545	*	Downstream (<=300bp)	119548	PNLIPRP3	50232
chr3	52446617	52447427	*	811	6.53721	6.63596	6.4312	0.204757	0.325126	0.532344	FALSE	nonsig	811	*	Promoter (1-2kb)	56920	SEMA3G	-1514
chr1	180562547	180563228	*	682	4.57063	4.35239	4.76016	-0.407771	0.325131	0.532344	FALSE	nonsig	682	*	Promoter (<=1kb)	148756	OVAAL	956
chr3	48135600	48135899	*	300	3.73147	3.4319	3.9794	-0.547507	0.325135	0.532344	FALSE	nonsig	300	*	Distal Intergenic	993	CDC25A	38854
chr1	1982538	1982850	*	313	3.92279	3.64266	4.15726	-0.514599	0.325136	0.532344	TRUE	nonsig	313	*	Intron (ENST00000493964.5/85452, intron 6 of 37)	85452	CFAP74	8079
chr12	98732205	98732422	*	218	3.82032	3.52766	4.0635	-0.535836	0.325137	0.532344	FALSE	nonsig	218	*	Exon (ENST00000715693.1/317, exon 27 of 27)	317	APAF1	8936
chr3	151327475	151328447	*	973	5.08715	4.90682	5.24741	-0.340593	0.325138	0.532344	TRUE	nonsig	973	*	Promoter (1-2kb)	53829	P2RY13	1102
chr6	42996567	42996884	*	318	3.85538	3.56723	4.09544	-0.528209	0.325141	0.532344	TRUE	nonsig	318	*	Intron (ENST00000394110.7/5528, intron 2 of 15)	5528	PPP2R5D	-9716
chr2	119490304	119490972	*	669	5.1529	5.30044	4.98853	0.311905	0.325161	0.532362	FALSE	nonsig	669	*	Intron (ENST00000019103.8/6344, intron 2 of 12)	6344	SCTR	-10415
chr15	47194854	47195454	*	601	5.16496	4.99345	5.31823	-0.324777	0.325164	0.532362	FALSE	nonsig	601	*	Intron (ENST00000558014.5/80031, intron 1 of 19)	80031	SEMA6D	9191
chr5	150171793	150172751	*	959	5.01949	4.84465	5.17541	-0.330762	0.325164	0.532362	TRUE	nonsig	959	*	Intron (ENST00000231656.13/1044, intron 1 of 2)	1044	CDX1	5015
chr8	92659598	92659936	*	339	4.20704	3.96804	4.41201	-0.443968	0.325168	0.532362	FALSE	nonsig	339	*	Distal Intergenic	102724710	LOC102724710	-4022
chr17	11642654	11643163	*	510	4.78475	4.58701	4.95862	-0.371602	0.325169	0.532362	FALSE	nonsig	510	*	Intron (ENST00000262442.9/1770, intron 10 of 68)	1770	DNAH9	25254
chr22	35930721	35931200	*	480	5.36745	5.21236	5.50748	-0.295113	0.32517	0.532362	TRUE	nonsig	480	*	Intron (ENST00000438146.7/23543, intron 2 of 13)	23543	RBFOX2	7697
chr2	217535252	217535677	*	426	4.63602	4.4269	4.81863	-0.391728	0.32517	0.532362	TRUE	nonsig	426	*	Intron (ENST00000474063.5/729582, intron 1 of 11)	729582	DIRC3	64255
chr22	31853869	31854616	*	748	6.75351	6.65688	6.84406	-0.187179	0.325176	0.532363	TRUE	nonsig	748	*	Promoter (<=1kb)	9681	DEPDC5	621
chr3	62090199	62090506	*	308	4.65468	4.82977	4.45536	0.374409	0.325176	0.532363	FALSE	nonsig	308	*	Intron (ENST00000474889.6/5793, intron 5 of 29)	5793	PTPRG	-127077
chr18	75896807	75897631	*	825	7.05305	6.96513	7.13591	-0.170779	0.325183	0.532365	FALSE	nonsig	825	*	Distal Intergenic	100505853	LINC01898	-183956
chr11	78395669	78395983	*	315	4.19726	4.40672	3.95215	0.454563	0.325187	0.532365	FALSE	nonsig	315	*	Intron (ENST00000534168.1/ENST00000534168.1, intron 1 of 1)	9846	GAB2	21788
chr2	67034521	67034906	*	386	3.97691	3.70039	4.20885	-0.508463	0.325188	0.532365	FALSE	nonsig	386	*	Distal Intergenic	102800447	LINC01828	-51540
chr21	34361732	34362369	*	638	6.50578	6.60708	6.39682	0.210263	0.325188	0.532365	FALSE	nonsig	638	*	Promoter (1-2kb)	9992	KCNE2	-1637
chr1	94549613	94550202	*	590	4.21935	3.97001	4.43188	-0.461874	0.325193	0.532368	FALSE	nonsig	590	*	Intron (ENST00000702722.1/124904223, intron 2 of 2)	124904223	LOC124904223	7673
chr12	52656623	52657409	*	787	4.64972	4.44795	4.82671	-0.37876	0.325195	0.532368	FALSE	nonsig	787	*	Distal Intergenic	3849	KRT2	-4412
chr2	124969667	124970350	*	684	3.93141	4.1516	3.67145	0.480149	0.325203	0.532376	FALSE	nonsig	684	*	Distal Intergenic	105373597	LINC01889	-740619
chr3	116776668	116777497	*	830	4.71453	4.51181	4.89224	-0.380429	0.325209	0.532382	FALSE	nonsig	830	*	Intron (ENST00000474851.1/4045, intron 2 of 4)	285194	TUSC7	66699
chr2	82533482	82533675	*	194	3.79516	3.51581	4.02909	-0.513276	0.325212	0.532383	FALSE	nonsig	194	*	Intron (ENST00000437290.2/ENST00000437290.2, intron 1 of 2)	1720	DHFRP3	-323151
chr2	95275305	95276038	*	734	4.45543	4.24094	4.64212	-0.401172	0.325216	0.532384	FALSE	nonsig	734	*	Promoter (<=1kb)	150696	PROM2	326
chr18	65006839	65007314	*	476	3.9271	3.66442	4.14924	-0.484824	0.325218	0.532384	FALSE	nonsig	476	*	Distal Intergenic	101927404	LOC101927404	-14011
chr4	16110820	16111403	*	584	5.46955	5.319	5.60585	-0.28685	0.325233	0.532402	TRUE	nonsig	584	*	Distal Intergenic	107986261	LOC107986261	6076
chr5	71699404	71700550	*	1147	5.64346	5.5047	5.77004	-0.265335	0.325234	0.532402	FALSE	nonsig	1147	*	Distal Intergenic	9607	CARTPT	-18725
chr9	21069918	21070565	*	648	5.42302	5.27132	5.56027	-0.288947	0.325243	0.532411	FALSE	nonsig	648	*	Distal Intergenic	3456	IFNB1	7377
chr15	65049216	65049870	*	655	7.40704	7.33098	7.47929	-0.148313	0.325255	0.532427	FALSE	nonsig	655	*	Exon (ENST00000612943.1/ENST00000612943.1, exon 1 of 1)	123264	SLC51B	3829
chr14	51534106	51534911	*	806	4.64841	4.44099	4.82972	-0.388729	0.325262	0.532434	TRUE	nonsig	806	*	Intron (ENST00000556137.5/122786, intron 2 of 3)	122786	FRMD6	-19749
chr1	197915357	197916623	*	1267	7.5303	7.45349	7.60323	-0.149743	0.325268	0.532436	FALSE	nonsig	1267	*	Promoter (<=1kb)	56956	LHX9	0
chr4	90292480	90292974	*	495	3.42672	3.08914	3.7001	-0.610954	0.325268	0.532436	TRUE	nonsig	495	*	Intron (ENST00000509176.6/401145, intron 1 of 10)	401145	CCSER1	-16518
chr2	221012699	221013036	*	338	3.92903	4.15073	3.66697	0.483759	0.325273	0.532439	FALSE	nonsig	338	*	Distal Intergenic	105373896	LOC105373896	221621
chr13	42493268	42493881	*	614	4.4333	4.19983	4.63419	-0.434361	0.325278	0.532444	FALSE	nonsig	614	*	Distal Intergenic	105370177	LINC02341	68376
chr5	117412304	117413237	*	934	5.04751	4.87365	5.20265	-0.329003	0.325283	0.532444	FALSE	nonsig	934	*	Promoter (2-3kb)	728342	LINC00992	-2272
chr18	25650565	25650943	*	379	3.45934	3.71551	3.14764	0.567875	0.325285	0.532444	FALSE	nonsig	379	*	Distal Intergenic	25925	ZNF521	-298375
chr1	28416532	28416793	*	262	3.97446	3.712	4.19645	-0.48445	0.325286	0.532444	FALSE	nonsig	262	*	Intron (ENST00000633371.1/65979, intron 2 of 4)	65979	PHACTR4	-21358
chrX	22705382	22705819	*	438	4.10442	3.85518	4.31688	-0.461694	0.325294	0.532452	FALSE	nonsig	438	*	Intron (ENST00000442155.1/ENST00000442155.1, intron 1 of 1)	168400	DDX53	-294141
chr1	28927494	28929099	*	1606	6.3576	6.24074	6.46571	-0.224966	0.325299	0.532456	TRUE	nonsig	1606	*	Intron (ENST00000647103.1/2035, intron 1 of 17)	2035	EPB41	12868
chr2	25457403	25457886	*	484	4.205	4.4053	3.97234	0.432965	0.325316	0.532479	FALSE	nonsig	484	*	Intron (ENST00000495466.6/1838, intron 9 of 18)	1838	DTNB	23759
chr4	181860138	181860489	*	352	3.97309	3.69333	4.2073	-0.513969	0.325325	0.53249	FALSE	nonsig	352	*	Distal Intergenic	105377573	TENM3-AS2	-30165
chr4	139702468	139702772	*	305	3.65374	3.90411	3.35061	0.553503	0.325328	0.53249	FALSE	nonsig	305	*	Intron (ENST00000616265.4/4258, intron 3 of 5)	4258	MGST2	36440
chr15	88117821	88118422	*	602	4.32369	4.08475	4.52862	-0.443863	0.325336	0.532498	FALSE	nonsig	602	*	Intron (ENST00000629765.3/4916, intron 13 of 19)	4916	NTRK3	7939
chr2	72757382	72757661	*	280	4.54287	4.72758	4.33099	0.39659	0.325338	0.532498	FALSE	nonsig	280	*	Promoter (2-3kb)	124900538	LOC124900538	-2873
chrX	112874217	112874929	*	713	4.90356	4.71835	5.06767	-0.349322	0.325343	0.532502	FALSE	nonsig	713	*	Distal Intergenic	101928437	LOC101928437	-5634
chr1	206081545	206082147	*	603	4.54806	4.32508	4.74115	-0.416073	0.325353	0.532515	TRUE	nonsig	603	*	Promoter (1-2kb)	124900428	LOC124900428	1306
chr7	39453647	39454441	*	795	5.75166	5.6157	5.87589	-0.260191	0.325359	0.53252	FALSE	nonsig	795	*	Intron (ENST00000518318.7/11281, intron 8 of 9)	11281	POU6F2	47029
chr1	168635022	168635381	*	360	3.98094	3.71669	4.20421	-0.487524	0.32537	0.532533	FALSE	nonsig	360	*	Distal Intergenic	6375	XCL1	58417
chr22	42357886	42358086	*	201	3.93678	4.1576	3.67594	0.481662	0.325372	0.532533	FALSE	nonsig	201	*	Distal Intergenic	102723775	LINC01315	11122
chr11	44891919	44892161	*	243	3.86908	3.58887	4.10361	-0.514747	0.32538	0.532541	FALSE	nonsig	243	*	Intron (ENST00000533786.5/90139, intron 3 of 6)	90139	TSPAN18	-14246
chr17	69574237	69575768	*	1532	5.44538	5.28832	5.58701	-0.298692	0.325384	0.532543	FALSE	nonsig	1532	*	Promoter (1-2kb)	101928122	LINC01483	-1483
chr4	144575340	144575987	*	648	4.96404	4.77037	5.13476	-0.364397	0.325389	0.532548	FALSE	nonsig	648	*	Intron (ENST00000650526.1/2993, intron 2 of 14)	105377462	LOC105377462	-65962
chr5	76427143	76428263	*	1121	5.89478	6.01226	5.76688	0.245377	0.325392	0.532548	FALSE	nonsig	1121	*	Intron (ENST00000274364.11/10788, intron 1 of 35)	10788	IQGAP2	22719
chr10	93288793	93289668	*	876	6.39214	6.28362	6.49305	-0.209428	0.325399	0.532554	TRUE	nonsig	876	*	Distal Intergenic	26509	MYOF	34007
chr8	142173843	142174704	*	862	6.26327	6.37071	6.14718	0.223529	0.325405	0.532561	FALSE	nonsig	862	*	Promoter (1-2kb)	100616268	MIR4472-1	-1635
chr16	90004916	90005329	*	414	4.14026	3.89396	4.35059	-0.456629	0.325409	0.532561	FALSE	nonsig	414	*	3' UTR	79007	DBNDD1	3675
chr9	2812682	2812977	*	296	3.66916	3.37821	3.91117	-0.53296	0.325413	0.532561	FALSE	nonsig	296	*	Intron (ENST00000397885.3/9933, intron 13 of 17)	9933	PUM3	-4708
chr2	85511372	85511697	*	326	3.92496	3.65474	4.15246	-0.497723	0.325413	0.532561	FALSE	nonsig	326	*	Distal Intergenic	100630918	PARTICL	27086
chr18	76518022	76519488	*	1467	6.12291	6.23118	6.00584	0.225341	0.325424	0.532571	FALSE	nonsig	1467	*	Distal Intergenic	284276	LINC00908	-9164
chr20	46998548	46999488	*	941	6.00908	5.88255	6.12541	-0.242858	0.325425	0.532571	TRUE	nonsig	941	*	Promoter (1-2kb)	2139	EYA2	-1972
chr3	31895942	31896437	*	496	3.91681	3.64874	4.14279	-0.494043	0.325439	0.53259	FALSE	nonsig	496	*	Intron (ENST00000396556.7/114884, intron 1 of 11)	114884	OSBPL10	10559
chr3	45334480	45335182	*	703	4.72787	4.90005	4.53232	0.36773	0.325446	0.532598	FALSE	nonsig	703	*	Distal Intergenic	23395	LARS2	-53379
chr1	29340873	29341320	*	448	4.42286	4.20318	4.61347	-0.410297	0.32545	0.5326	FALSE	nonsig	448	*	Intron (ENST00000417651.1/101928460, intron 1 of 2)	101928460	LINC01756	8794
chr4	84952141	84952456	*	316	3.85878	3.58509	4.08873	-0.503638	0.325461	0.532608	FALSE	nonsig	316	*	Intron (ENST00000295888.9/23001, intron 1 of 67)	404201	WDFY3-AS2	-13078
chr15	81155564	81156352	*	789	5.10426	5.25828	4.93181	0.326466	0.325462	0.532608	FALSE	nonsig	789	*	Distal Intergenic	161502	CFAP161	21294
chr9	76356216	76356872	*	657	4.10248	3.84462	4.32116	-0.476537	0.325463	0.532608	FALSE	nonsig	657	*	Intron (ENST00000545128.5/5125, intron 36 of 36)	55312	RFK	36894
chr11	17812038	17813037	*	1000	6.34779	6.23307	6.45406	-0.220983	0.325489	0.532642	FALSE	nonsig	1000	*	Intron (ENST00000640909.2/3746, intron 4 of 4)	3746	KCNC1	32866
chr6	134627989	134628320	*	332	3.33251	2.99248	3.60749	-0.615005	0.325489	0.532642	TRUE	nonsig	332	*	Intron (ENST00000650393.1/101928304, intron 2 of 8)	101928304	LINC03002	31516
chr18	63530869	63531244	*	376	3.60263	3.85098	3.30246	0.548516	0.325498	0.532653	FALSE	nonsig	376	*	Distal Intergenic	89777	SERPINB12	-11125
chr4	144355763	144357358	*	1596	7.59544	7.66956	7.51731	0.152249	0.325511	0.532666	TRUE	nonsig	1596	*	Intron (ENST00000650526.1/2993, intron 3 of 14)	105377462	LOC105377462	152020
chr1	15391487	15392052	*	566	4.60078	4.39086	4.784	-0.393138	0.325511	0.532666	FALSE	nonsig	566	*	Promoter (<=1kb)	114827	FHAD1	340
chr2	151200698	151201353	*	656	4.88158	5.05133	4.68916	0.362169	0.325523	0.532681	FALSE	nonsig	656	*	Distal Intergenic	375287	RBM43	60425
chr22	35548629	35549637	*	1009	5.93915	5.81478	6.05364	-0.23886	0.325555	0.532729	TRUE	nonsig	1009	*	Intron (ENST00000216127.5/23551, intron 2 of 2)	23551	RASD2	7798
chr9	84155217	84155608	*	392	3.8659	3.59518	4.09376	-0.498582	0.32556	0.532732	FALSE	nonsig	392	*	Distal Intergenic	101927575	LOC101927575	91774
chr10	69847965	69848466	*	502	4.56169	4.74261	4.35478	0.38783	0.325576	0.532755	FALSE	nonsig	502	*	Intron (ENST00000357811.8/1305, intron 2 of 37)	1305	COL13A1	25596
chr2	227871048	227872023	*	976	7.50527	7.57617	7.43071	0.145465	0.325583	0.532758	FALSE	nonsig	976	*	Promoter (<=1kb)	164781	DAW1	0
chr1	16103598	16104037	*	440	3.86414	3.58381	4.09877	-0.514959	0.325584	0.532758	FALSE	nonsig	440	*	Distal Intergenic	1969	EPHA2	29525
chr7	10283995	10284767	*	773	4.4687	4.25217	4.65693	-0.404762	0.32559	0.532758	FALSE	nonsig	773	*	Distal Intergenic	105375150	LOC105375150	-44132
chr13	26964599	26965126	*	528	5.23063	5.06186	5.3817	-0.319834	0.325594	0.532758	FALSE	nonsig	528	*	Distal Intergenic	219333	USP12	130580
chr15	68577697	68579101	*	1405	8.60889	8.55583	8.66007	-0.10424	0.325596	0.532758	FALSE	nonsig	1405	*	Promoter (<=1kb)	10391	CORO2B	0
chr13	26715989	26716456	*	468	4.47347	4.24978	4.66708	-0.417299	0.325596	0.532758	FALSE	nonsig	468	*	Distal Intergenic	107984597	LOC107984597	-17185
chr9	134455728	134456834	*	1107	6.22561	6.33314	6.10941	0.223736	0.325597	0.532758	FALSE	nonsig	1107	*	Distal Intergenic	100506532	LOC100506532	-48638
chr4	102535503	102535869	*	367	3.9241	4.14387	3.66472	0.479157	0.325604	0.532765	FALSE	nonsig	367	*	Promoter (1-2kb)	4790	NFKB1	-1718
chr4	116368246	116368927	*	682	4.42366	4.19572	4.62044	-0.424717	0.325614	0.532778	FALSE	nonsig	682	*	Distal Intergenic	100302290	MIR1973	68521
chr10	100267114	100268138	*	1025	7.37462	7.44982	7.29528	0.154548	0.32563	0.532799	FALSE	nonsig	1025	*	Promoter (<=1kb)	55280	CWF19L1	0
chr8	106636050	106636976	*	927	5.02262	4.84676	5.17936	-0.332597	0.325632	0.532799	TRUE	nonsig	927	*	Intron (ENST00000517566.7/55074, intron 3 of 16)	55074	OXR1	17924
chr7	144893088	144893465	*	378	3.86079	3.58759	4.09041	-0.502819	0.325635	0.532799	FALSE	nonsig	378	*	Distal Intergenic	27010	TPK1	-56693
chr19	32041306	32042285	*	980	6.05499	6.17355	5.92581	0.247734	0.325644	0.532809	TRUE	nonsig	980	*	Intron (ENST00000663104.1/100996665, intron 3 of 4)	100996665	LINC01533	15324
chr6	33788029	33789680	*	1652	9.14194	9.09134	9.19082	-0.0994845	0.325656	0.532824	FALSE	nonsig	1652	*	Promoter (<=1kb)	221496	LEMD2	0
chr3	184613397	184613793	*	397	4.27354	4.47239	4.04284	0.429551	0.325669	0.532832	FALSE	nonsig	397	*	Distal Intergenic	2049	EPHB3	33649
chr17	13922101	13922611	*	511	3.86893	3.58374	4.10693	-0.523187	0.325669	0.532832	FALSE	nonsig	511	*	Intron (ENST00000582752.7/100874058, intron 2 of 4)	100506974	LOC100506974	8567
chr20	24676893	24677292	*	400	4.03269	3.77927	4.24817	-0.468897	0.325669	0.532832	FALSE	nonsig	400	*	Distal Intergenic	79953	SYNDIG1	91991
chr7	148478723	148478938	*	216	3.75523	3.44579	4.00988	-0.564089	0.325672	0.532832	FALSE	nonsig	216	*	Intron (ENST00000715352.1/105375554, intron 2 of 5)	105375554	LOC105375554	-41951
chr2	213065926	213066690	*	765	5.75909	5.88228	5.62439	0.257888	0.325674	0.532832	FALSE	nonsig	765	*	Intron (ENST00000451136.6/22807, intron 4 of 7)	22807	IKZF2	-50648
chr15	47195725	47196814	*	1090	7.3845	7.30661	7.4584	-0.151798	0.325684	0.532844	TRUE	nonsig	1090	*	Intron (ENST00000558014.5/80031, intron 1 of 19)	80031	SEMA6D	10062
chr5	115372142	115372716	*	575	3.86342	3.59391	4.09042	-0.496508	0.325689	0.532849	TRUE	nonsig	575	*	Intron (ENST00000691850.2/105379130, intron 1 of 1)	105379130	LOC105379130	42504
chr5	74551967	74552310	*	344	3.91685	3.65113	4.14116	-0.490026	0.3257	0.53286	FALSE	nonsig	344	*	Distal Intergenic	104310351	LINC01331	-14991
chr18	49860907	49861429	*	523	5.21794	5.05313	5.36584	-0.312706	0.325701	0.53286	FALSE	nonsig	523	*	Promoter (2-3kb)	4645	MYO5B	2714
chr10	67695673	67695935	*	263	3.72567	3.43325	3.96869	-0.535437	0.325712	0.53287	FALSE	nonsig	263	*	Promoter (<=1kb)	29119	CTNNA3	260
chr6	70997722	70998678	*	957	5.21513	5.04854	5.36446	-0.31592	0.325713	0.53287	FALSE	nonsig	957	*	Distal Intergenic	135152	B3GAT2	-40662
chr7	3495653	3496277	*	625	4.54989	4.33643	4.7358	-0.399374	0.325715	0.53287	TRUE	nonsig	625	*	Intron (ENST00000404826.7/221935, intron 1 of 44)	105375132	SDK1-AS1	-193201
chr9	78572505	78572754	*	250	3.68593	4.02553	3.24094	0.784597	0.325732	0.532892	FALSE	nonsig	250	*	Distal Intergenic	29968	PSAT1	275362
chr10	5692275	5693321	*	1047	7.76998	7.6991	7.83755	-0.138454	0.325735	0.532893	FALSE	nonsig	1047	*	Promoter (<=1kb)	54906	TASOR2	0
chr17	16508688	16509607	*	920	5.64506	5.5057	5.77213	-0.266426	0.325742	0.532899	FALSE	nonsig	920	*	Distal Intergenic	124903940	LOC124903940	-16225
chr1	9453842	9454191	*	350	4.81738	4.63021	4.98303	-0.352812	0.325744	0.532899	FALSE	nonsig	350	*	Distal Intergenic	100506022	LINC02606	-13278
chr14	43087692	43088338	*	647	4.70934	4.51117	4.88356	-0.372388	0.325763	0.532927	FALSE	nonsig	647	*	Distal Intergenic	105370470	LOC105370470	-220310
chr21	46065163	46065399	*	237	4.13294	3.87846	4.34919	-0.47073	0.325768	0.532931	FALSE	nonsig	237	*	Distal Intergenic	105372842	LOC105372842	28111
chr2	112682075	112682434	*	360	3.92122	3.6548	4.14602	-0.491218	0.325773	0.532934	FALSE	nonsig	360	*	Distal Intergenic	6574	SLC20A1	23712
chr7	36621143	36622011	*	869	5.21684	5.05316	5.36384	-0.310678	0.325775	0.532934	FALSE	nonsig	869	*	Exon (ENST00000617537.5/313, exon 8 of 21)	100874264	AOAH-IT1	-21023
chr9	132744255	132746117	*	1863	6.51283	6.40869	6.60995	-0.201262	0.325781	0.532938	TRUE	nonsig	1863	*	Intron (ENST00000298545.4/158067, intron 11 of 12)	158067	AK8	-16657
chr5	142403739	142404820	*	1082	6.73354	6.8235	6.6376	0.185902	0.325801	0.532968	FALSE	nonsig	1082	*	Promoter (<=1kb)	101926941	SPRY4-AS1	0
chr20	22371708	22372486	*	779	4.75701	4.92547	4.56624	0.359222	0.325806	0.532971	TRUE	nonsig	779	*	Exon (ENST00000635130.1/284788, exon 4 of 4)	284788	LOC284788	48157
chr13	53107071	53107653	*	583	4.45897	4.64629	4.24365	0.402637	0.32581	0.532973	FALSE	nonsig	583	*	Intron (ENST00000660057.1/102723875, intron 4 of 5)	102723875	LINC01065	44155
chr2	23012852	23013362	*	511	4.36571	4.13436	4.56504	-0.430685	0.325818	0.53298	FALSE	nonsig	511	*	Distal Intergenic	107985792	LOC107985792	17059
chr12	19629464	19630012	*	549	3.78987	3.51049	4.02383	-0.513334	0.32582	0.53298	TRUE	nonsig	549	*	Intron (ENST00000512223.6/121536, intron 4 of 4)	121536	AEBP2	129335
chr18	41452693	41453136	*	444	4.02477	3.76033	4.24817	-0.487835	0.32583	0.532988	FALSE	nonsig	444	*	Intron (ENST00000670702.1/105372083, intron 2 of 3)	641516	KC6	67458
chr2	228687911	228689864	*	1954	7.67192	7.59777	7.74244	-0.144673	0.325833	0.532988	FALSE	nonsig	1954	*	Intron (ENST00000665053.1/101928765, intron 2 of 5)	101928765	LINC01807	-76516
chr10	107813192	107814069	*	878	6.0133	6.1262	5.8908	0.235404	0.325834	0.532988	FALSE	nonsig	878	*	Intron (ENST00000630847.2/103695365, intron 5 of 5)	103695365	LINC01435	226630
chr8	19277013	19277906	*	894	5.55571	5.40923	5.68868	-0.279445	0.325835	0.532988	TRUE	nonsig	894	*	Exon (ENST00000624331.1/ENST00000624331.1, exon 1 of 1)	100128993	LOC100128993	-17544
chr11	44814991	44815251	*	261	3.8551	3.57616	4.08874	-0.512586	0.325839	0.53299	FALSE	nonsig	261	*	Intron (ENST00000533786.5/90139, intron 2 of 6)	90139	TSPAN18	-44352
chr18	50866929	50867456	*	528	4.71786	4.52443	4.88839	-0.363967	0.325848	0.532999	FALSE	nonsig	528	*	Distal Intergenic	4200	ME2	-11624
chr10	52609468	52609977	*	510	4.33784	4.53191	4.11355	0.418367	0.325851	0.532999	FALSE	nonsig	510	*	Intron (ENST00000647908.1/101928687, intron 2 of 6)	101928687	LNCAROD	-138935
chr11	32487207	32487571	*	365	3.85307	3.57364	4.08706	-0.513415	0.325852	0.532999	FALSE	nonsig	365	*	Intron (ENST00000690579.1/51352, intron 1 of 1)	51352	WT1-AS	49584
chr13	102039070	102039863	*	794	4.6022	4.38869	4.78814	-0.399445	0.325864	0.533014	FALSE	nonsig	794	*	Intron (ENST00000376131.9/2259, intron 1 of 4)	100616239	MIR4705	6141
chr7	133807665	133808856	*	1192	6.14911	6.03317	6.25642	-0.223254	0.325867	0.533015	FALSE	nonsig	1192	*	Intron (ENST00000253861.5/60412, intron 10 of 17)	60412	EXOC4	-86207
chr4	139056491	139057231	*	741	5.3566	5.19738	5.49998	-0.302597	0.325873	0.533017	FALSE	nonsig	741	*	3' UTR	1998	ELF2	3364
chr9	102863524	102864204	*	681	4.3817	4.15246	4.57946	-0.427	0.325874	0.533017	FALSE	nonsig	681	*	Distal Intergenic	1539	CYLC2	-131107
chr2	120346463	120347662	*	1200	7.21867	7.29619	7.13674	0.159449	0.325876	0.533017	FALSE	nonsig	1200	*	Promoter (<=1kb)	3625	INHBB	327
chr7	47758024	47758450	*	427	4.28531	4.05362	4.48489	-0.431267	0.325881	0.53302	FALSE	nonsig	427	*	Intron (ENST00000648482.1/168507, intron 7 of 7)	84847	LINC00525	-3026
chr15	59587119	59587808	*	690	4.42227	4.20647	4.60996	-0.403488	0.325886	0.533025	FALSE	nonsig	690	*	Distal Intergenic	9245	GCNT3	-7067
chr4	142262905	142263213	*	309	3.92127	3.65718	4.14441	-0.487226	0.325891	0.533029	FALSE	nonsig	309	*	Intron (ENST00000513000.5/8821, intron 11 of 26)	8821	INPP4B	42619
chr13	107216258	107216652	*	395	3.91283	3.64143	4.14117	-0.499742	0.325906	0.533048	FALSE	nonsig	395	*	Intron (ENST00000375915.4/728215, intron 1 of 2)	109616978	SNORD31B	104311
chr2	222546391	222546865	*	475	3.86583	3.59263	4.09544	-0.502805	0.325916	0.533061	FALSE	nonsig	475	*	Intron (ENST00000321276.8/130367, intron 4 of 4)	10056	FARSB	109227
chr20	36271273	36271716	*	444	4.95941	4.77653	5.12169	-0.345165	0.325936	0.533087	FALSE	nonsig	444	*	Distal Intergenic	22839	DLGAP4	-34620
chr10	124043173	124043706	*	534	5.34458	5.18767	5.48609	-0.298415	0.325938	0.533087	FALSE	nonsig	534	*	Intron (ENST00000346248.7/51363, intron 3 of 7)	51363	CHST15	-4554
chr20	60591329	60591904	*	576	3.97922	3.72124	4.19799	-0.476756	0.325949	0.533101	TRUE	nonsig	576	*	Intron (ENST00000659856.1/284757, intron 4 of 5)	100616440	MIR548AG2	26767
chr7	2197575	2197810	*	236	4.23664	3.98958	4.44752	-0.457937	0.325954	0.533102	FALSE	nonsig	236	*	Intron (ENST00000402746.5/8379, intron 8 of 16)	8379	MAD1L1	-4100
chr2	217790774	217791145	*	372	5.81515	5.68427	5.93514	-0.250869	0.325954	0.533102	FALSE	nonsig	372	*	Distal Intergenic	7145	TNS1	19159
chr5	180179248	180180626	*	1379	6.3161	6.20262	6.42131	-0.21869	0.325979	0.533134	FALSE	nonsig	1379	*	Intron (ENST00000361132.9/255426, intron 1 of 13)	255426	RASGEF1C	28519
chr8	144595584	144595893	*	310	4.04955	3.79692	4.26447	-0.467545	0.325979	0.533134	FALSE	nonsig	310	*	Intron (ENST00000276826.5/80728, intron 1 of 9)	80728	ARHGAP39	9923
chr10	15315253	15315805	*	553	4.91371	5.07968	4.72612	0.353555	0.326	0.533157	FALSE	nonsig	553	*	Intron (ENST00000378116.9/221061, intron 1 of 7)	221061	FAM171A1	55257
chr11	44095338	44096537	*	1200	8.55197	8.49287	8.60875	-0.115884	0.326002	0.533157	FALSE	nonsig	1200	*	Promoter (<=1kb)	2132	EXT2	0
chr13	53405632	53405988	*	357	3.96956	3.69802	4.19799	-0.499968	0.326003	0.533157	FALSE	nonsig	357	*	Intron (ENST00000657016.1/ENST00000657016.1, intron 2 of 3)	102723875	LINC01065	-253718
chr9	34387329	34387805	*	477	3.67439	3.38551	3.91496	-0.529446	0.32601	0.533157	FALSE	nonsig	477	*	Intron (ENST00000297623.7/84688, intron 1 of 6)	84688	SPMIP6	-5729
chr2	241813454	241813653	*	200	3.86243	3.59391	4.08873	-0.494828	0.326011	0.533157	FALSE	nonsig	200	*	Promoter (<=1kb)	129807	NEU4	-364
chr22	46136485	46137276	*	792	5.11549	4.94554	5.26751	-0.321974	0.326012	0.533157	FALSE	nonsig	792	*	Distal Intergenic	5465	PPARA	-13245
chr1	74264089	74264551	*	463	4.47121	4.6632	4.24969	0.413517	0.326014	0.533157	FALSE	nonsig	463	*	Intron (ENST00000557284.7/100526835, intron 6 of 26)	51086	TNNI3K	28702
chr22	32389450	32390201	*	752	6.51431	6.61655	6.40426	0.212287	0.326015	0.533157	FALSE	nonsig	752	*	Intron (ENST00000216038.6/51493, intron 11 of 11)	10737	RFPL3S	-7344
chr10	116767140	116767402	*	263	3.49846	3.163	3.77045	-0.607445	0.326018	0.533157	FALSE	nonsig	263	*	Intron (ENST00000635765.1/259217, intron 2 of 12)	259217	HSPA12A	-24544
chr12	118376014	118376835	*	822	8.1021	8.04082	8.16089	-0.120065	0.32602	0.533157	FALSE	nonsig	822	*	Promoter (<=1kb)	124903031	LOC124903031	0
chrX	14158961	14159338	*	378	3.93299	3.66077	4.16191	-0.501143	0.326033	0.533173	FALSE	nonsig	378	*	Distal Intergenic	286480	UBE2E4P	-85044
chr12	104723879	104724124	*	246	4.03661	3.77821	4.25568	-0.477473	0.326047	0.533192	TRUE	nonsig	246	*	Intron (ENST00000303694.6/50515, intron 2 of 2)	84102	SLC41A2	110055
chr17	48513421	48514099	*	679	4.25061	4.45424	4.01343	0.44081	0.326049	0.533192	FALSE	nonsig	679	*	Distal Intergenic	3211	HOXB1	16912
chr21	38126325	38127271	*	947	6.8725	6.78012	6.95933	-0.179207	0.326055	0.533195	FALSE	nonsig	947	*	Intron (ENST00000478613.5/84677, intron 2 of 2)	84677	DSCR8	3993
chr9	68457636	68458155	*	520	3.77581	4.01525	3.48857	0.526684	0.326061	0.533195	FALSE	nonsig	520	*	Intron (ENST00000396396.6/5239, intron 6 of 10)	5239	PGM5	-6366
chr20	40962703	40963562	*	860	7.34112	7.26313	7.41512	-0.151991	0.326063	0.533195	FALSE	nonsig	860	*	Distal Intergenic	7150	TOP1	-65260
chr12	64181551	64182179	*	629	6.19654	6.08302	6.30178	-0.218762	0.326067	0.533195	FALSE	nonsig	629	*	Distal Intergenic	144577	KICS2	40084
chr2	111190845	111191727	*	883	5.24479	5.081	5.39187	-0.310871	0.326067	0.533195	FALSE	nonsig	883	*	Intron (ENST00000645030.2/541471, intron 3 of 4)	541471	MIR4435-2HG	17480
chr1	160007586	160008054	*	469	4.53297	4.71666	4.32245	0.394206	0.326068	0.533195	FALSE	nonsig	469	*	Intron (ENST00000639408.2/124904436, intron 3 of 3)	93183	PIGM	23936
chr20	62861757	62862873	*	1117	7.76086	7.82553	7.69317	0.13236	0.32607	0.533195	FALSE	nonsig	1117	*	Promoter (<=1kb)	10732	TCFL5	0
chr12	30840818	30841454	*	637	4.27944	4.0398	4.48489	-0.445091	0.326087	0.533216	FALSE	nonsig	637	*	Intron (ENST00000648700.1/100287314, intron 2 of 2)	65981	CAPRIN2	-17516
chr13	87497576	87498034	*	459	3.63037	3.1401	3.99563	-0.855524	0.326088	0.533216	FALSE	nonsig	459	*	Intron (ENST00000436290.2/642345, intron 2 of 5)	642345	MIR4500HG	-36607
chr4	81405745	81406491	*	747	6.1366	6.01745	6.24666	-0.229217	0.326097	0.533227	FALSE	nonsig	747	*	Distal Intergenic	153020	RASGEF1B	51111
chr3	130497605	130498106	*	502	4.38357	4.16182	4.57574	-0.413923	0.326102	0.533231	FALSE	nonsig	502	*	Distal Intergenic	131873	COL6A6	-19071
chr1	101781306	101781957	*	652	4.77521	4.57934	4.94764	-0.368294	0.326108	0.533236	FALSE	nonsig	652	*	Intron (ENST00000648951.1/105378872, intron 6 of 9)	118427	OLFM3	55072
chr4	162781809	162784101	*	2293	6.42918	6.32317	6.52794	-0.204767	0.32613	0.533269	TRUE	nonsig	2293	*	Intron (ENST00000661387.1/ENST00000661387.1, intron 2 of 3)	100616234	MIR4454	309527
chr12	102436878	102437599	*	722	4.81222	4.98337	4.618	0.365373	0.326138	0.533276	FALSE	nonsig	722	*	Intron (ENST00000704346.1/105369942, intron 10 of 10)	3479	IGF1	-21132
chr20	36652060	36653067	*	1008	5.52437	5.65872	5.3762	0.282518	0.326142	0.533278	FALSE	nonsig	1008	*	3' UTR	84174	SLA2	-5864
chr3	17158866	17159799	*	934	6.06037	5.9405	6.17105	-0.230544	0.326146	0.533281	FALSE	nonsig	934	*	3' UTR	100874003	PLCL2-AS1	-114674
chr5	54321330	54321639	*	310	3.72796	3.43886	3.96869	-0.529829	0.32615	0.533283	FALSE	nonsig	310	*	Promoter (<=1kb)	104355136	LINC01033	416
chr15	88412740	88413159	*	420	4.09217	3.83194	4.31256	-0.480627	0.326161	0.533297	FALSE	nonsig	420	*	Distal Intergenic	26589	MRPL46	51654
chr8	120859956	120860499	*	544	3.82671	4.06179	3.54573	0.516062	0.326164	0.533298	FALSE	nonsig	544	*	Distal Intergenic	6641	SNTB1	-46683
chr13	96810227	96811041	*	815	4.75734	4.56123	4.92994	-0.368712	0.326174	0.533307	FALSE	nonsig	815	*	Intron (ENST00000376705.4/266722, intron 1 of 1)	100887754	LINC00359	137271
chr12	111578259	111578500	*	242	4.40597	4.59706	4.18565	0.411409	0.326175	0.533307	FALSE	nonsig	242	*	Intron (ENST00000642389.2/6311, intron 1 of 26)	124903094	LOC124903094	-13376
chr3	174940175	174940595	*	421	4.08027	4.29802	3.82369	0.474331	0.326187	0.533322	FALSE	nonsig	421	*	Intron (ENST00000434257.1/254827, intron 3 of 3)	254827	NAALADL2	76359
chr12	72618606	72619785	*	1180	5.68407	5.80826	5.54816	0.260098	0.326191	0.533322	TRUE	nonsig	1180	*	Exon (ENST00000261180.10/29953, exon 13 of 19)	29953	TRHDE	49976
chr16	68954993	68955921	*	929	5.5498	5.40492	5.68145	-0.27653	0.326193	0.533322	FALSE	nonsig	929	*	Intron (ENST00000261778.2/79613, intron 14 of 17)	79613	TANGO6	-17119
chr1	21539946	21540305	*	360	4.99411	4.81125	5.15637	-0.345124	0.326194	0.533322	FALSE	nonsig	360	*	Intron (ENST00000468526.1/249, intron 1 of 4)	249	ALPL	-7099
chrX	70970508	70970833	*	326	4.16396	4.36797	3.92628	0.441682	0.326219	0.533357	FALSE	nonsig	326	*	Distal Intergenic	84889	SLC7A3	-39383
chr5	151890457	151890865	*	409	3.87015	3.58887	4.10543	-0.516561	0.326223	0.533359	FALSE	nonsig	409	*	Intron (ENST00000274576.9/2741, intron 2 of 8)	2741	GLRA1	33967
chr11	8870291	8871678	*	1388	8.31411	8.25744	8.36863	-0.111192	0.326227	0.533359	FALSE	nonsig	1388	*	Promoter (<=1kb)	6764	DENND2B	0
chr12	62581365	62582211	*	847	5.8246	5.94609	5.69194	0.254154	0.326228	0.533359	FALSE	nonsig	847	*	Promoter (2-3kb)	23041	MON2	2911
chr5	150101141	150101475	*	335	5.107	5.25946	4.93649	0.322971	0.326238	0.533369	FALSE	nonsig	335	*	Intron (ENST00000286301.7/1436, intron 1 of 21)	1436	CSF1R	11897
chr6	53651282	53652794	*	1513	9.46406	9.42417	9.50288	-0.0787119	0.326239	0.533369	TRUE	nonsig	1513	*	Promoter (2-3kb)	401265	KLHL31	2478
chr5	43602382	43604236	*	1855	8.7582	8.80519	8.70962	0.0955754	0.32625	0.533381	FALSE	nonsig	1855	*	Promoter (<=1kb)	23530	NNT	0
chr17	78112274	78113183	*	910	7.07888	6.99316	7.15979	-0.16663	0.326265	0.533402	FALSE	nonsig	910	*	Promoter (<=1kb)	11322	TMC6	-475
chr1	101367456	101368240	*	785	4.97103	4.79251	5.12986	-0.33735	0.326275	0.53341	FALSE	nonsig	785	*	Intron (ENST00000439146.1/104355286, intron 4 of 4)	104355286	LINC01307	17407
chr17	56495528	56495848	*	321	3.64967	3.88571	3.36731	0.518402	0.326275	0.53341	TRUE	nonsig	321	*	Intron (ENST00000635860.2/162282, intron 21 of 22)	162282	ANKFN1	38581
chr8	101817438	101818433	*	996	5.50647	5.35387	5.64447	-0.290592	0.326278	0.533411	TRUE	nonsig	996	*	Intron (ENST00000311028.4/83988, intron 4 of 6)	83988	NCALD	-26461
chr2	8636055	8637494	*	1440	6.78183	6.87494	6.68229	0.192645	0.326283	0.533415	FALSE	nonsig	1440	*	Distal Intergenic	105373411	LOC105373411	-13113
chr5	72754241	72754675	*	435	3.8543	3.58381	4.082	-0.498191	0.326292	0.533424	FALSE	nonsig	435	*	Intron (ENST00000512573.6/121232377, intron 3 of 7)	121232377	TNPO1-DT	6990
chr6	109704939	109705968	*	1030	7.34974	7.42706	7.26805	0.15901	0.326302	0.533438	FALSE	nonsig	1030	*	Intron (ENST00000675844.1/9896, intron 1 of 7)	9896	FIG4	3370
chr10	67122591	67123631	*	1041	6.24764	6.1343	6.35273	-0.218427	0.326312	0.533448	FALSE	nonsig	1041	*	Intron (ENST00000683963.1/29119, intron 6 of 16)	29119	CTNNA3	56812
chr2	98533379	98533818	*	440	4.1379	3.8806	4.35618	-0.475577	0.326316	0.533452	FALSE	nonsig	440	*	Exon (ENST00000409016.8/3631, exon 5 of 26)	3631	INPP4A	13330
chr7	73855519	73856147	*	629	6.83304	6.92021	6.74028	0.179929	0.326331	0.533469	FALSE	nonsig	629	*	Distal Intergenic	135886	TMEM270	-5012
chr5	13992706	13993173	*	468	4.65003	4.43815	4.83473	-0.396582	0.326332	0.533469	TRUE	nonsig	468	*	Intron (ENST00000681290.1/1767, intron 1 of 78)	1767	DNAH5	18645
chr17	61416669	61417177	*	509	7.61586	7.68468	7.54359	0.141086	0.326339	0.533477	FALSE	nonsig	509	*	Distal Intergenic	388407	LINC02875	4918
chr7	89049824	89050762	*	939	5.6021	5.46057	5.73098	-0.270408	0.326349	0.533486	FALSE	nonsig	939	*	Intron (ENST00000333190.5/219578, intron 1 of 3)	219578	ZNF804B	-167392
chr11	61659612	61660028	*	417	3.91295	3.64629	4.13792	-0.491635	0.32635	0.533486	FALSE	nonsig	417	*	Distal Intergenic	747	DAGLA	-20363
chr10	48948375	48948880	*	506	4.47809	4.66738	4.26015	0.407231	0.326362	0.5335	FALSE	nonsig	506	*	Promoter (2-3kb)	57705	WDFY4	2328
chr4	158210068	158210867	*	800	6.57181	6.47216	6.66502	-0.192865	0.326368	0.533506	FALSE	nonsig	800	*	Promoter (<=1kb)	55314	TMEM144	0
chr12	88932547	88933340	*	794	5.06083	4.88159	5.22024	-0.338641	0.326374	0.533512	FALSE	nonsig	794	*	Distal Intergenic	105369887	LOC105369887	-85156
chr18	4851611	4852125	*	515	3.88083	4.12189	3.59126	0.530633	0.326377	0.533513	FALSE	nonsig	515	*	Intron (ENST00000585028.5/ENST00000585028.5, intron 4 of 4)	105371969	LINC01892	-229046
chr3	33392736	33393102	*	367	5.13809	4.9653	5.29237	-0.327068	0.326385	0.53352	FALSE	nonsig	367	*	Exon (ENST00000492136.1/7342, exon 2 of 2)	7342	UBP1	3200
chr11	22362373	22362834	*	462	4.62451	4.80367	4.41989	0.383777	0.326392	0.533525	FALSE	nonsig	462	*	Promoter (2-3kb)	57084	SLC17A6	2896
chr22	30537756	30538080	*	325	4.03228	3.78039	4.24666	-0.46627	0.326393	0.533525	FALSE	nonsig	325	*	Promoter (<=1kb)	730005	SEC14L6	797
chr1	205354244	205354632	*	389	6.46514	6.56433	6.35862	0.20571	0.326412	0.533552	TRUE	nonsig	389	*	Promoter (1-2kb)	55220	KLHDC8A	1946
chr13	52158658	52160025	*	1368	8.14289	8.07936	8.20375	-0.124388	0.326415	0.533552	FALSE	nonsig	1368	*	Promoter (<=1kb)	4752	NEK3	0
chr21	15027985	15028386	*	402	3.74639	3.45276	3.99024	-0.53748	0.32642	0.533554	TRUE	nonsig	402	*	Intron (ENST00000400199.5/8204, intron 2 of 2)	107987295	ASMER1	-13529
chr6	165167406	165167605	*	200	3.33618	2.99817	3.60983	-0.611656	0.326421	0.533554	FALSE	nonsig	200	*	Distal Intergenic	168090	C6orf118	114417
chr22	35131714	35132077	*	364	4.09096	3.83506	4.30823	-0.47317	0.326431	0.533566	FALSE	nonsig	364	*	Intron (ENST00000423311.1/104310353, intron 4 of 5)	91464	ISX	65556
chr8	40821081	40821866	*	786	5.13148	4.96317	5.2822	-0.319029	0.326434	0.533567	TRUE	nonsig	786	*	Intron (ENST00000297737.11/79698, intron 2 of 6)	79698	ZMAT4	-34299
chr22	45000382	45000659	*	278	4.56906	4.74603	4.3673	0.378724	0.326441	0.53357	FALSE	nonsig	278	*	Promoter (2-3kb)	101927551	LOC101927551	2960
chr2	98897897	98898908	*	1012	5.21332	5.36647	5.04196	0.32451	0.326442	0.53357	FALSE	nonsig	1012	*	Intron (ENST00000397899.7/343990, intron 1 of 9)	343990	CRACDL	9613
chr7	129558147	129558694	*	548	5.8026	5.92046	5.67426	0.246202	0.326447	0.533574	TRUE	nonsig	548	*	Distal Intergenic	4899	NRF1	-53026
chr10	11916139	11916462	*	324	4.19365	4.40316	3.94846	0.454699	0.326458	0.533589	FALSE	nonsig	324	*	Distal Intergenic	219731	PROSER2-AS1	-21439
chr20	44055852	44056464	*	613	4.7081	4.50579	4.88549	-0.379693	0.326472	0.533604	FALSE	nonsig	613	*	Promoter (1-2kb)	84969	TOX2	1501
chr9	69922332	69922931	*	600	4.79212	4.6027	4.95953	-0.35683	0.326473	0.533604	FALSE	nonsig	600	*	Distal Intergenic	138255	CFAP95	101372
chr11	118400653	118402311	*	1659	8.33134	8.27399	8.38649	-0.112501	0.326494	0.533634	FALSE	nonsig	1659	*	Promoter (<=1kb)	10632	ATP5MG	0
chr1	56795722	56796092	*	371	3.77595	4.00485	3.50377	0.501077	0.326496	0.533634	FALSE	nonsig	371	*	Intron (ENST00000343433.7/199920, intron 1 of 19)	199920	FYB2	23312
chr2	90226383	90227023	*	641	6.02981	5.90347	6.14597	-0.242506	0.3265	0.533635	FALSE	nonsig	641	*	Distal Intergenic	101927050	KMT2CP4	-585748
chr9	130313299	130313726	*	428	5.09471	4.92296	5.24816	-0.325206	0.326502	0.533635	FALSE	nonsig	428	*	Intron (ENST00000683500.2/256158, intron 15 of 97)	256158	HMCN2	5780
chr4	94951287	94951820	*	534	4.85076	4.65962	5.01952	-0.359902	0.326511	0.533645	FALSE	nonsig	534	*	Intron (ENST00000515059.6/658, intron 2 of 12)	658	BMPR1B	-23164
chr7	120856761	120858491	*	1731	8.37494	8.31846	8.42929	-0.110826	0.326517	0.53365	FALSE	nonsig	1731	*	Promoter (<=1kb)	23554	TSPAN12	0
chr5	102583361	102584365	*	1005	4.94148	5.10344	4.759	0.344439	0.326525	0.533658	TRUE	nonsig	1005	*	Promoter (1-2kb)	100861468	LINC00492	1993
chr9	98852364	98852636	*	273	4.64305	4.8242	4.43584	0.388366	0.326548	0.53369	FALSE	nonsig	273	*	Intron (ENST00000629238.2/102724684, intron 3 of 3)	79695	GALNT12	3592
chr15	41511883	41512097	*	215	4.09286	3.82755	4.31688	-0.489328	0.326549	0.53369	FALSE	nonsig	215	*	Promoter (1-2kb)	4058	LTK	1699
chr7	27398845	27399263	*	419	3.67993	3.38264	3.9263	-0.543659	0.326561	0.533705	FALSE	nonsig	419	*	Intron (ENST00000664129.1/105375207, intron 1 of 3)	105375207	LOC105375207	37002
chr21	32951942	32952389	*	448	4.0903	3.84146	4.30247	-0.461012	0.326565	0.533708	FALSE	nonsig	448	*	Intron (ENST00000701622.1/54067, intron 3 of 4)	102724502	LINC01690	-6499
chr11	134002393	134002681	*	289	3.78554	4.02116	3.50378	0.517388	0.326576	0.53372	FALSE	nonsig	289	*	Distal Intergenic	107984414	LINC02730	-5534
chr19	39160377	39160946	*	570	5.02384	5.17929	4.84958	0.329713	0.326585	0.533731	FALSE	nonsig	570	*	Intron (ENST00000602004.1/10298, intron 1 of 2)	10298	PAK4	3675
chr1	213719791	213720564	*	774	5.83243	5.70289	5.95129	-0.248398	0.326603	0.533757	FALSE	nonsig	774	*	Distal Intergenic	26750	RPS6KC1	-10852
chr4	166065468	166065730	*	263	3.64429	3.89396	3.34217	0.551789	0.32661	0.533763	FALSE	nonsig	263	*	3' UTR	7092	TLL1	190510
chr11	32036573	32037193	*	621	4.3809	4.15073	4.57934	-0.428614	0.326619	0.533774	FALSE	nonsig	621	*	Exon (ENST00000531962.2/100506675, exon 2 of 3)	100506675	LINC03031	4055
chr4	139656663	139657336	*	674	7.58725	7.65847	7.51233	0.146141	0.326622	0.533774	FALSE	nonsig	674	*	Distal Intergenic	4258	MGST2	-8432
chr2	12678285	12678873	*	589	4.65043	4.4417	4.83275	-0.391048	0.326625	0.533775	FALSE	nonsig	589	*	Intron (ENST00000664018.1/100506457, intron 5 of 5)	124905974	LOC124905974	37684
chr21	17250511	17251228	*	718	5.4588	5.31161	5.59236	-0.280743	0.32663	0.533776	FALSE	nonsig	718	*	Distal Intergenic	100505929	LINC01549	-187593
chr4	680587	681586	*	1000	8.13309	8.19148	8.07224	0.11924	0.326631	0.533776	FALSE	nonsig	1000	*	Promoter (<=1kb)	4636	MYL5	0
chr9	123954633	123955405	*	773	4.83676	4.6481	5.00357	-0.355474	0.326643	0.533787	TRUE	nonsig	773	*	Distal Intergenic	57706	DENND1A	-24481
chr10	32795799	32796058	*	260	3.92655	3.66083	4.15085	-0.490014	0.326644	0.533787	FALSE	nonsig	260	*	Intron (ENST00000639629.2/79741, intron 30 of 43)	79741	CCDC7	109780
chr17	375915	376506	*	592	4.74749	4.91691	4.55548	0.361429	0.326645	0.533787	FALSE	nonsig	592	*	Intron (ENST00000573780.5/9501, intron 1 of 4)	9501	RPH3AL	9727
chr2	152033197	152033534	*	338	4.84506	4.66019	5.00891	-0.348716	0.326654	0.533797	FALSE	nonsig	338	*	Intron (ENST00000539935.7/785, intron 2 of 13)	785	CACNB4	15255
chr15	90889417	90889898	*	482	5.11619	4.94897	5.26603	-0.317052	0.326657	0.533797	FALSE	nonsig	482	*	Promoter (<=1kb)	2242	FES	0
chr6	138588903	138589385	*	483	5.46822	5.31821	5.60409	-0.28588	0.326664	0.533804	FALSE	nonsig	483	*	Intron (ENST00000491526.6/57224, intron 1 of 3)	57224	NHSL1	-16363
chr10	71765177	71765391	*	215	4.09062	3.83824	4.30536	-0.467125	0.326681	0.533828	FALSE	nonsig	215	*	Intron (ENST00000224721.12/64072, intron 38 of 69)	64115	VSIR	-3233
chr12	83059100	83059549	*	450	3.79935	3.5185	4.03433	-0.515828	0.326687	0.533833	FALSE	nonsig	450	*	Intron (ENST00000321196.8/160335, intron 10 of 11)	160335	TMTC2	300545
chr11	6096314	6096649	*	336	4.45162	4.21989	4.65124	-0.43135	0.326695	0.533842	FALSE	nonsig	336	*	Distal Intergenic	196335	OR56B4	-11035
chr14	63457612	63457838	*	227	3.97779	3.7178	4.19801	-0.480211	0.326708	0.533859	FALSE	nonsig	227	*	Intron (ENST00000337537.8/5529, intron 2 of 13)	5529	PPP2R5E	-3836
chr9	70805818	70806234	*	417	5.21313	5.05086	5.35897	-0.308108	0.326712	0.533861	FALSE	nonsig	417	*	Intron (ENST00000677713.2/80036, intron 6 of 25)	406987	MIR204	3850
chr1	201630151	201630471	*	321	5.11026	5.25788	4.94579	0.312087	0.326729	0.533885	FALSE	nonsig	321	*	Intron (ENST00000685211.1/89796, intron 4 of 33)	89796	NAV1	6868
chr2	35988939	35989284	*	346	4.05786	3.80239	4.27482	-0.472436	0.326737	0.533893	FALSE	nonsig	346	*	Distal Intergenic	51232	CRIM1	-366494
chr14	29599514	29599783	*	270	3.42222	3.09455	3.68906	-0.594507	0.326749	0.533909	FALSE	nonsig	270	*	Promoter (1-2kb)	124903297	LOC124903297	-1846
chr8	117239716	117240675	*	960	5.27141	5.10826	5.41796	-0.309699	0.326752	0.533909	TRUE	nonsig	960	*	Distal Intergenic	169026	SLC30A8	104457
chr3	34993022	34993402	*	381	3.85292	3.56846	4.09042	-0.521952	0.326756	0.533912	FALSE	nonsig	381	*	Distal Intergenic	102724048	LOC102724048	449041
chr17	72986242	72986489	*	248	3.39959	3.66199	3.07862	0.58337	0.326759	0.533913	FALSE	nonsig	248	*	Intron (ENST00000255559.8/201266, intron 4 of 9)	201266	SLC39A11	6443
chr3	37536080	37536328	*	249	3.46244	3.13319	3.73034	-0.597142	0.326773	0.53393	FALSE	nonsig	249	*	Intron (ENST00000422441.5/3680, intron 14 of 15)	3680	ITGA9	83939
chr20	31834913	31835220	*	308	4.81444	4.62221	4.98403	-0.361821	0.32679	0.533954	FALSE	nonsig	308	*	Downstream (<=300bp)	85366	MYLK2	8136
chr15	83561628	83561917	*	290	4.36491	4.55735	4.14279	0.414562	0.326794	0.533956	FALSE	nonsig	290	*	Intron (ENST00000492099.1/6457, intron 2 of 2)	6457	SH3GL3	-47353
chr2	105200319	105200538	*	220	3.80042	3.52111	4.03433	-0.513214	0.326808	0.533975	FALSE	nonsig	220	*	Distal Intergenic	11250	GPR45	-41205
chr9	1989447	1989921	*	475	3.72581	3.43886	3.96504	-0.526174	0.326818	0.533982	TRUE	nonsig	475	*	Intron (ENST00000637383.1/6595, intron 1 of 1)	6595	SMARCA2	9157
chr7	149831340	149831968	*	629	4.76086	4.56569	4.93274	-0.367057	0.32682	0.533982	FALSE	nonsig	629	*	Intron (ENST00000378016.5/23145, intron 101 of 102)	643641	ZNF862	-6407
chr18	46134912	46135833	*	922	5.65328	5.51516	5.77932	-0.264165	0.32682	0.533982	TRUE	nonsig	922	*	Distal Intergenic	115106	HAUS1	8256
chr11	122167235	122167490	*	256	3.81283	4.05542	3.52103	0.5344	0.326831	0.533991	FALSE	nonsig	256	*	Intron (ENST00000660311.1/399959, intron 2 of 4)	399959	MIR100HG	-10122
chr7	124750874	124752541	*	1668	5.87615	5.74859	5.99334	-0.244747	0.326833	0.533991	FALSE	nonsig	1668	*	Intron (ENST00000303921.3/2861, intron 1 of 1)	2861	GPR37	13251
chr22	23182367	23183943	*	1577	7.90106	7.83389	7.96525	-0.131362	0.326834	0.533991	FALSE	nonsig	1577	*	Promoter (1-2kb)	613	BCR	1858
chr9	133672898	133673943	*	1046	5.94061	5.8083	6.06179	-0.253483	0.32684	0.533994	FALSE	nonsig	1046	*	Intron (ENST00000439388.6/1757, intron 17 of 20)	1757	SARDH	-5775
chr4	58941451	58941726	*	276	4.36733	4.13002	4.57107	-0.441052	0.326841	0.533994	TRUE	nonsig	276	*	Intron (ENST00000513551.1/105377672, intron 2 of 4)	105377246	LOC105377246	35371
chr1	38834566	38835770	*	1205	7.01768	7.10508	6.92464	0.180442	0.326844	0.533994	FALSE	nonsig	1205	*	Distal Intergenic	64121	RRAGC	12304
chr14	70282100	70283203	*	1104	5.52713	5.6593	5.38162	0.277673	0.326913	0.534103	TRUE	nonsig	1104	*	Intron (ENST00000655620.1/101928046, intron 2 of 3)	101928046	LOC101928046	26457
chr11	13970878	13971461	*	584	5.72225	5.57967	5.852	-0.272331	0.326918	0.534103	FALSE	nonsig	584	*	Intron (ENST00000576479.4/10418, intron 1 of 15)	10418	SPON1	8155
chr11	96221468	96222577	*	1110	5.12618	4.9539	5.28007	-0.326171	0.326918	0.534103	FALSE	nonsig	1110	*	Intron (ENST00000524717.6/84441, intron 1 of 4)	100422991	MIR1260B	-118861
chr8	132076578	132077320	*	743	5.2554	5.3981	5.09702	0.301075	0.326944	0.534135	FALSE	nonsig	743	*	Intron (ENST00000262283.5/729330, intron 2 of 17)	10086	HHLA1	3784
chr8	33718056	33718937	*	882	6.55826	6.45757	6.65238	-0.194811	0.326944	0.534135	TRUE	nonsig	882	*	Intron (ENST00000523063.5/105379364, intron 2 of 5)	105379364	LOC105379364	-36828
chr18	61399541	61400555	*	1015	5.99848	5.87296	6.11395	-0.240986	0.326947	0.534135	FALSE	nonsig	1015	*	Intron (ENST00000262717.9/28316, intron 1 of 11)	28316	CDH20	65268
chr2	108661859	108662764	*	906	6.83712	6.74528	6.92346	-0.178183	0.326948	0.534135	FALSE	nonsig	906	*	Promoter (2-3kb)	3987	LIMS1	2164
chr11	35473971	35474292	*	322	3.78608	3.5038	4.02207	-0.51827	0.326957	0.534146	FALSE	nonsig	322	*	Intron (ENST00000622144.4/25891, intron 4 of 11)	25891	PAMR1	-37746
chr6	157302353	157303263	*	911	5.4379	5.28323	5.57759	-0.29436	0.326965	0.534149	FALSE	nonsig	911	*	Intron (ENST00000400788.9/729515, intron 3 of 3)	729515	TMEM242	20256
chr2	128977735	128978578	*	844	5.01864	4.84572	5.17303	-0.32731	0.326965	0.534149	TRUE	nonsig	844	*	Distal Intergenic	151121	LINC01854	295270
chr6	25062276	25062737	*	462	4.65059	4.44865	4.82771	-0.379058	0.326984	0.534176	FALSE	nonsig	462	*	Promoter (<=1kb)	124901282	LOC124901282	480
chr6	2028576	2029027	*	452	4.08976	3.8362	4.30535	-0.469157	0.32699	0.534182	FALSE	nonsig	452	*	Intron (ENST00000530927.5/2762, intron 4 of 10)	2762	GMDS	14406
chr4	186723927	186724545	*	619	5.96764	5.8404	6.08457	-0.244168	0.326995	0.534186	FALSE	nonsig	619	*	Promoter (<=1kb)	2195	FAT1	-71
chr1	110114187	110114679	*	493	4.40965	4.18486	4.60409	-0.419238	0.326998	0.534186	FALSE	nonsig	493	*	Promoter (1-2kb)	164153	UBL4B	1744
chr14	68521303	68521857	*	555	3.79392	3.50779	4.03258	-0.524787	0.327001	0.534187	FALSE	nonsig	555	*	Intron (ENST00000487861.5/5890, intron 10 of 10)	5890	RAD51B	-23705
chr13	44734070	44734694	*	625	5.17368	5.32583	5.00358	0.322244	0.327013	0.534202	TRUE	nonsig	625	*	Intron (ENST00000715720.1/106144541, intron 4 of 5)	144817	LINC00330	74936
chr12	113334677	113335666	*	990	8.1774	8.23572	8.11661	0.119114	0.327022	0.534207	FALSE	nonsig	990	*	Promoter (<=1kb)	80024	SLC8B1	0
chr6	89209584	89209866	*	283	4.03896	3.78592	4.25416	-0.468242	0.327022	0.534207	FALSE	nonsig	283	*	Intron (ENST00000454853.7/2569, intron 1 of 9)	2569	GABRR1	7395
chr2	238929848	238930142	*	295	3.66668	3.36938	3.91305	-0.543675	0.327024	0.534207	FALSE	nonsig	295	*	Distal Intergenic	401039	LINC01940	-3579
chr15	41790898	41791357	*	460	3.79824	3.51581	4.03432	-0.518507	0.327032	0.534215	FALSE	nonsig	460	*	Intron (ENST00000512970.5/23005, intron 2 of 29)	23005	MAPKBP1	15563
chr5	37751161	37751586	*	426	3.98334	3.705	4.21657	-0.511574	0.327037	0.534219	FALSE	nonsig	426	*	Intron (ENST00000511906.5/55100, intron 14 of 14)	55100	WDR70	26318
chr5	11594999	11595679	*	681	4.60011	4.38796	4.78503	-0.397072	0.327042	0.534224	FALSE	nonsig	681	*	Intron (ENST00000304623.13/1501, intron 2 of 21)	1501	CTNND2	-5933
chr13	85552462	85553067	*	606	4.41885	4.20318	4.60644	-0.403263	0.327053	0.534238	FALSE	nonsig	606	*	Distal Intergenic	100874137	LINC00351	188605
chr1	116646338	116647390	*	1053	8.03688	7.97023	8.10058	-0.130357	0.32706	0.534243	FALSE	nonsig	1053	*	Promoter (<=1kb)	3321	IGSF3	0
chr22	27380649	27381408	*	760	4.83825	5.00199	4.65351	0.348481	0.327062	0.534243	TRUE	nonsig	760	*	Distal Intergenic	102724900	LOC102724900	48862
chr4	148293428	148293683	*	256	3.34644	3.0134	3.61683	-0.603433	0.327071	0.534253	FALSE	nonsig	256	*	Intron (ENST00000344721.8/4306, intron 2 of 8)	4306	NR3C2	74787
chr10	101534876	101535546	*	671	4.08767	3.83722	4.301	-0.463787	0.327075	0.534256	FALSE	nonsig	671	*	Promoter (<=1kb)	8945	BTRC	0
chr12	26097037	26097710	*	674	6.30331	6.19241	6.40629	-0.213882	0.327084	0.534265	FALSE	nonsig	674	*	Distal Intergenic	8082	SSPN	-24281
chr13	105997334	105998082	*	749	4.02759	3.75019	4.26016	-0.509967	0.327088	0.534269	FALSE	nonsig	749	*	Intron (ENST00000670458.1/124903245, intron 1 of 2)	124903245	LOC124903245	65754
chr3	65497450	65498339	*	890	5.41529	5.55054	5.26603	0.28451	0.327095	0.534275	FALSE	nonsig	890	*	Intron (ENST00000330909.12/9223, intron 2 of 24)	9223	MAGI1	-18744
chr3	26652212	26652498	*	287	4.06584	4.27461	3.82166	0.452958	0.327102	0.53428	FALSE	nonsig	287	*	Intron (ENST00000396641.7/116135, intron 1 of 1)	116135	LRRC3B	27534
chr11	45069210	45069908	*	699	5.1664	4.9949	5.31966	-0.324766	0.327103	0.53428	FALSE	nonsig	699	*	Distal Intergenic	56981	PRDM11	-25898
chr17	6096914	6097312	*	399	4.09926	3.84884	4.31257	-0.463729	0.327124	0.53431	FALSE	nonsig	399	*	Intron (ENST00000574946.5/23302, intron 5 of 8)	23302	WSCD1	15032
chr5	178551259	178551865	*	607	5.01952	5.17549	4.84462	0.330874	0.327133	0.534321	FALSE	nonsig	607	*	Intron (ENST00000679896.1/91522, intron 2 of 27)	91522	COL23A1	10373
chr10	35834942	35835300	*	359	4.02966	3.76367	4.25416	-0.49049	0.327141	0.534329	FALSE	nonsig	359	*	Distal Intergenic	102578074	PCAT5	56640
chr5	137575938	137576237	*	300	3.98959	3.72013	4.21655	-0.496419	0.327145	0.534331	FALSE	nonsig	300	*	Intron (ENST00000503916.1/6695, intron 1 of 4)	6695	SPOCK1	22142
chr3	95870935	95871263	*	329	3.85666	3.57996	4.08873	-0.508775	0.327151	0.534337	FALSE	nonsig	329	*	Distal Intergenic	100287639	MTHFD2P1	-187742
chr15	26155920	26157680	*	1761	6.15967	6.04181	6.26862	-0.226804	0.327172	0.534367	FALSE	nonsig	1761	*	Distal Intergenic	503519	LINC00929	37212
chr15	88989549	88989902	*	354	4.15281	3.91221	4.35897	-0.446763	0.327177	0.534369	FALSE	nonsig	354	*	Exon (ENST00000565906.2/ENST00000565906.2, exon 1 of 1)	102724566	CARMAL	-51321
chr5	131477734	131477984	*	251	3.98302	3.72816	4.19955	-0.471388	0.327179	0.534369	FALSE	nonsig	251	*	Intron (ENST00000671916.1/51735, intron 6 of 17)	51735	RAPGEF6	-4814
chr17	50026499	50028253	*	1755	8.27292	8.32823	8.21541	0.112816	0.327182	0.53437	FALSE	nonsig	1755	*	Distal Intergenic	284080	PICART1	27486
chr17	16512163	16512604	*	442	5.31141	5.15631	5.45145	-0.295142	0.327186	0.534372	FALSE	nonsig	442	*	Distal Intergenic	124903940	LOC124903940	-13228
chr3	188862195	188862445	*	251	3.59526	3.84253	3.29667	0.545869	0.327196	0.534385	FALSE	nonsig	251	*	Intron (ENST00000414139.6/4026, intron 8 of 10)	285386	TPRG1	-84769
chr20	57379436	57380336	*	901	5.17856	5.32395	5.01687	0.307075	0.327208	0.534399	TRUE	nonsig	901	*	Intron (ENST00000686390.1/100291105, intron 1 of 2)	8480	RAE1	8302
chr15	29698146	29698746	*	601	5.67476	5.53835	5.79937	-0.261015	0.327216	0.534407	FALSE	nonsig	601	*	Distal Intergenic	7082	TJP1	10076
chr1	237987807	237988501	*	695	5.01814	4.83563	5.18014	-0.344506	0.327218	0.534407	TRUE	nonsig	695	*	Distal Intergenic	57829	ZP4	-96885
chr2	45258146	45258482	*	337	4.57048	4.35761	4.75593	-0.39832	0.327222	0.53441	FALSE	nonsig	337	*	Intron (ENST00000427020.6/400952, intron 2 of 7)	400952	LINC01121	-3205
chr16	85975021	85975727	*	707	4.67697	4.47716	4.85244	-0.375283	0.327232	0.53442	FALSE	nonsig	707	*	Intron (ENST00000645754.1/124903741, intron 2 of 2)	124903741	LOC124903741	9659
chr12	65049786	65050623	*	838	5.07666	4.89238	5.24005	-0.347666	0.327236	0.53442	FALSE	nonsig	838	*	Intron (ENST00000360528.3/ENST00000360528.3, intron 2 of 2)	11197	WIF1	16036
chr5	157134767	157135217	*	451	3.95711	4.18151	3.69127	0.490244	0.327238	0.53442	FALSE	nonsig	451	*	Intron (ENST00000524219.2/84868, intron 1 of 6)	9443	MED7	7558
chr6	91634776	91635172	*	397	3.84903	3.57105	4.082	-0.510942	0.327239	0.53442	FALSE	nonsig	397	*	Intron (ENST00000656997.1/ENST00000656997.1, intron 1 of 3)	101929083	CASC6	50614
chr8	4550285	4550692	*	408	3.34931	3.01711	3.61916	-0.60205	0.327244	0.534422	FALSE	nonsig	408	*	Intron (ENST00000635120.2/64478, intron 2 of 69)	64478	CSMD1	444009
chr4	103343300	103343549	*	250	3.80077	3.51447	4.03955	-0.525086	0.327247	0.534422	FALSE	nonsig	250	*	Intron (ENST00000668077.1/ENST00000668077.1, intron 3 of 3)	101929448	LINC02428	-33454
chr10	100600332	100600666	*	335	3.92346	4.15246	3.65112	0.501346	0.327248	0.534422	FALSE	nonsig	335	*	Distal Intergenic	55662	HIF1AN	63862
chr5	82396940	82397257	*	318	4.89464	4.70676	5.06084	-0.354076	0.327258	0.534434	FALSE	nonsig	318	*	Distal Intergenic	92270	ATP6AP1L	86904
chr15	89374403	89374641	*	239	4.32253	4.09546	4.51868	-0.423226	0.327265	0.534441	TRUE	nonsig	239	*	Promoter (2-3kb)	254559	MIR9-3HG	2418
chr3	170470547	170470949	*	403	4.57579	4.76635	4.35618	0.410169	0.327268	0.534441	FALSE	nonsig	403	*	Intron (ENST00000486975.1/5010, intron 2 of 3)	101928583	SLC7A14-AS1	3244
chr2	174777520	174778656	*	1137	5.57944	5.43594	5.70995	-0.274007	0.327274	0.534444	FALSE	nonsig	1137	*	Intron (ENST00000636168.2/1134, intron 1 of 9)	124907908	LOC124907908	9272
chr1	162030775	162031120	*	346	4.14299	3.8908	4.35758	-0.466786	0.327275	0.534444	FALSE	nonsig	346	*	Distal Intergenic	25903	OLFML2B	-6906
chr16	48444838	48445433	*	596	4.46592	4.65052	4.25418	0.396341	0.327278	0.534445	FALSE	nonsig	596	*	Promoter (2-3kb)	6477	SIAH1	2969
chr4	40453326	40453795	*	470	4.73188	4.52312	4.91421	-0.391086	0.327292	0.534464	FALSE	nonsig	470	*	Intron (ENST00000381793.6/54502, intron 2 of 5)	54502	RBM47	12850
chr17	1918644	1919865	*	1222	7.55833	7.48304	7.62988	-0.146841	0.32731	0.534485	FALSE	nonsig	1222	*	Distal Intergenic	6117	RPA1	26994
chr6	51466397	51467132	*	736	4.37488	4.1447	4.57335	-0.428645	0.327311	0.534485	FALSE	nonsig	736	*	Promoter (1-2kb)	124900230	LOC124900230	1707
chr4	147019175	147019448	*	274	4.45234	4.23528	4.64097	-0.405694	0.327339	0.534526	FALSE	nonsig	274	*	Distal Intergenic	105377476	LOC105377476	-41165
chr7	13414328	13415261	*	934	6.02725	5.90547	6.13954	-0.234075	0.327349	0.534526	TRUE	nonsig	934	*	Intron (ENST00000639998.1/107986770, intron 5 of 7)	105375161	LOC105375161	-301140
chr16	7694769	7695204	*	436	3.74009	3.45564	3.97759	-0.521947	0.32735	0.534526	FALSE	nonsig	436	*	Intron (ENST00000641259.1/54715, intron 18 of 19)	54715	RBFOX1	30005
chr2	133604768	133605833	*	1066	5.28784	5.43279	5.12668	0.30611	0.32735	0.534526	TRUE	nonsig	1066	*	Distal Intergenic	344148	NCKAP5	-36305
chr6	159815532	159815776	*	245	3.61556	3.31342	3.86525	-0.551827	0.327352	0.534526	FALSE	nonsig	245	*	Intron (ENST00000610273.5/154197, intron 12 of 18)	154197	PNLDC1	6604
chr1	230713785	230714881	*	1097	6.38419	6.49217	6.26748	0.224688	0.327353	0.534526	FALSE	nonsig	1097	*	Promoter (<=1kb)	183	AGT	0
chr4	169850622	169851262	*	641	4.24588	4.00963	4.44884	-0.439208	0.327355	0.534526	FALSE	nonsig	641	*	Intron (ENST00000653930.1/124900810, intron 1 of 1)	124900810	LOC124900810	16084
chr1	208296445	208296938	*	494	4.87868	4.68897	5.04631	-0.357345	0.327357	0.534526	TRUE	nonsig	494	*	Distal Intergenic	124904501	LOC124904501	-25778
chr7	95318574	95319596	*	1023	5.34054	5.4925	5.17066	0.321833	0.32736	0.534528	FALSE	nonsig	1023	*	Promoter (<=1kb)	5444	PON1	0
chr20	36274070	36274894	*	825	5.82241	5.69137	5.94254	-0.251168	0.327366	0.534528	FALSE	nonsig	825	*	Distal Intergenic	22839	DLGAP4	-31442
chr14	77343896	77345061	*	1166	8.11413	8.17726	8.04811	0.129152	0.327366	0.534528	TRUE	nonsig	1166	*	Intron (ENST00000216468.8/283578, intron 3 of 5)	2954	GSTZ1	15456
chr8	47353263	47353965	*	703	5.38346	5.52014	5.23245	0.287691	0.327371	0.534532	FALSE	nonsig	703	*	Intron (ENST00000541342.2/23514, intron 4 of 18)	23514	SPIDR	-6854
chr12	130365889	130366302	*	414	3.91957	3.64629	4.14923	-0.502939	0.327374	0.534533	FALSE	nonsig	414	*	Promoter (<=1kb)	9271	PIWIL1	-135
chr13	114112121	114113210	*	1090	6.41804	6.51698	6.31181	0.205169	0.327393	0.534559	FALSE	nonsig	1090	*	Intron (ENST00000334062.8/22821, intron 1 of 23)	100874321	RASA3-IT1	-3301
chr2	135948632	135949265	*	634	4.22458	4.42479	3.99203	0.43276	0.327414	0.53459	FALSE	nonsig	634	*	Intron (ENST00000264161.9/1615, intron 4 of 15)	1615	DARS1	-28079
chr10	108315768	108316030	*	263	3.64695	3.88883	3.35617	0.532655	0.327433	0.534615	FALSE	nonsig	263	*	Distal Intergenic	103695365	LINC01435	-117919
chr8	40191196	40191986	*	791	5.52557	5.37907	5.65856	-0.279492	0.327435	0.534615	FALSE	nonsig	791	*	Distal Intergenic	105379385	LOC105379385	29734
chr15	34009434	34009921	*	488	3.79618	3.51581	4.03083	-0.515014	0.327445	0.534627	FALSE	nonsig	488	*	Intron (ENST00000383263.7/1133, intron 1 of 2)	1133	CHRM5	-8306
chr9	133797680	133798253	*	574	6.31513	6.20633	6.41629	-0.209961	0.327461	0.534649	FALSE	nonsig	574	*	Exon (ENST00000406606.7/7410, exon 9 of 27)	1757	SARDH	-57725
chr15	39453747	39454234	*	488	3.72804	3.4417	3.96686	-0.525165	0.327473	0.534664	TRUE	nonsig	488	*	Distal Intergenic	105370783	LOC105370783	-18484
chr7	32253341	32253950	*	610	4.56401	4.35239	4.74852	-0.396128	0.327481	0.534669	FALSE	nonsig	610	*	Intron (ENST00000396193.5/5137, intron 1 of 18)	5137	PDE1C	45379
chr4	54852922	54853657	*	736	4.19054	3.94745	4.39852	-0.451067	0.327481	0.534669	TRUE	nonsig	736	*	Intron (ENST00000514413.1/107986226, intron 1 of 1)	107986226	LINC02358	7354
chrX	82087493	82088178	*	686	5.21991	5.05496	5.36792	-0.312954	0.327497	0.534688	TRUE	nonsig	686	*	Distal Intergenic	117981790	EIF3JP1	409746
chr1	231116612	231117239	*	628	4.68133	4.48333	4.85541	-0.372078	0.3275	0.534688	FALSE	nonsig	628	*	Distal Intergenic	440730	TRIM67	-44819
chr13	21043950	21044396	*	447	4.04262	3.7592	4.2794	-0.520208	0.327502	0.534688	TRUE	nonsig	447	*	Intron (ENST00000382592.5/26524, intron 2 of 7)	26524	LATS2	17190
chr20	40425139	40425723	*	585	5.07119	4.89344	5.22942	-0.335975	0.327506	0.534688	FALSE	nonsig	585	*	Distal Intergenic	9935	MAFB	263513
chr2	127662963	127663543	*	581	4.91655	4.72412	5.0863	-0.362181	0.327506	0.534688	FALSE	nonsig	581	*	Promoter (<=1kb)	55679	LIMS2	876
chr1	30085560	30086509	*	950	8.42894	8.48605	8.36947	0.116587	0.32752	0.534706	FALSE	nonsig	950	*	Distal Intergenic	101929406	LINC01648	-47948
chr15	64209603	64210023	*	421	4.80764	4.61598	4.97679	-0.360805	0.327527	0.534713	FALSE	nonsig	421	*	Intron (ENST00000303052.13/53944, intron 6 of 11)	53944	CSNK1G1	-4678
chr1	241809247	241810246	*	1000	4.32486	4.08919	4.52739	-0.438199	0.327533	0.534718	FALSE	nonsig	1000	*	Intron (ENST00000684005.1/124904603, intron 1 of 5)	9156	EXO1	-37721
chr5	532789	533039	*	251	4.32405	4.099	4.51868	-0.419674	0.327541	0.534727	FALSE	nonsig	251	*	Promoter (2-3kb)	100616381	MIR4456	2843
chr14	77691415	77692056	*	642	3.86198	3.59518	4.08706	-0.491876	0.327551	0.534738	FALSE	nonsig	642	*	Exon (ENST00000554097.1/8846, exon 3 of 3)	8846	ALKBH1	12396
chr17	34756188	34757179	*	992	7.38863	7.30829	7.46472	-0.156435	0.327553	0.534738	FALSE	nonsig	992	*	Distal Intergenic	124842	TMEM132E	120395
chr4	159315676	159316191	*	516	4.54504	4.72816	4.33524	0.392919	0.327567	0.534757	FALSE	nonsig	516	*	Intron (ENST00000644474.1/9693, intron 8 of 29)	9693	RAPGEF2	-10470
chr19	56109217	56109593	*	377	5.375	5.22301	5.51249	-0.289487	0.327584	0.534765	FALSE	nonsig	377	*	Intron (ENST00000610935.2/126208, intron 1 of 2)	126208	ZNF787	-5733
chr5	132394776	132395037	*	262	4.36735	4.13006	4.57106	-0.440995	0.327584	0.534765	FALSE	nonsig	262	*	Promoter (1-2kb)	6584	SLC22A5	1542
chr21	44024843	44025373	*	531	4.99414	5.1546	4.81356	0.34104	0.327584	0.534765	FALSE	nonsig	531	*	Intron (ENST00000291574.9/7109, intron 1 of 22)	7109	TRAPPC10	12518
chr15	77033714	77034246	*	533	5.7249	5.58853	5.84948	-0.260945	0.327584	0.534765	FALSE	nonsig	533	*	Promoter (1-2kb)	9051	PSTPIP1	1397
chr1	32454712	32455230	*	519	4.88918	5.05547	4.70119	0.354282	0.327585	0.534765	FALSE	nonsig	519	*	Distal Intergenic	653121	ZBTB8A	-9827
chr1	58038535	58039122	*	588	4.68141	4.48604	4.85344	-0.367399	0.327602	0.534787	FALSE	nonsig	588	*	Intron (ENST00000485760.5/1600, intron 5 of 20)	1600	DAB1	-154450
chr2	74845491	74845789	*	299	3.78427	4.019	3.50377	0.515234	0.327613	0.534797	FALSE	nonsig	299	*	Intron (ENST00000290573.7/3099, intron 1 of 17)	3099	HK2	-8544
chr14	76473276	76474178	*	903	6.01552	5.8947	6.12701	-0.232312	0.327613	0.534797	FALSE	nonsig	903	*	Intron (ENST00000512784.6/2103, intron 3 of 6)	2103	ESRRB	33634
chr15	41011169	41012263	*	1095	5.8154	5.68043	5.93881	-0.258381	0.327615	0.534797	FALSE	nonsig	1095	*	Exon (ENST00000558101.1/ENST00000558101.1, exon 1 of 2)	109729177	INO80-AS1	-4544
chr3	189085360	189086216	*	857	4.86786	4.6742	5.03858	-0.364388	0.327622	0.5348	FALSE	nonsig	857	*	Intron (ENST00000433971.5/285386, intron 4 of 10)	285386	TPRG1	-13905
chr16	26665160	26665975	*	816	5.17245	5.32853	4.99742	0.331108	0.327625	0.5348	FALSE	nonsig	816	*	Distal Intergenic	105371152	LINC02195	-69704
chr14	33420187	33420587	*	401	4.03269	3.77927	4.24817	-0.468893	0.327625	0.5348	FALSE	nonsig	401	*	Intron (ENST00000551634.6/64067, intron 3 of 10)	64067	NPAS3	-139598
chr14	61730525	61731385	*	861	4.36751	4.56312	4.14116	0.421955	0.32763	0.534804	TRUE	nonsig	861	*	Promoter (2-3kb)	6617	SNAPC1	-2753
chr3	190183225	190183530	*	306	4.58363	4.76647	4.3742	0.392277	0.327643	0.534813	FALSE	nonsig	306	*	Distal Intergenic	55214	P3H2	-60788
chr8	81156814	81157624	*	811	5.01417	4.83563	5.17302	-0.337395	0.327643	0.534813	FALSE	nonsig	811	*	Promoter (<=1kb)	105375924	LOC105375924	0
chr14	62727761	62728188	*	428	4.04088	3.79254	4.25268	-0.460137	0.327644	0.534813	TRUE	nonsig	428	*	Intron (ENST00000322893.12/27133, intron 10 of 10)	27133	KCNH5	316998
chr3	45182887	45183983	*	1097	6.57166	6.4709	6.66584	-0.194935	0.327651	0.53482	FALSE	nonsig	1097	*	Distal Intergenic	64866	CDCP1	-36465
chr2	235066888	235067340	*	453	5.37567	5.51847	5.21717	0.301301	0.327658	0.534828	FALSE	nonsig	453	*	Distal Intergenic	23677	SH3BP4	72048
chr6	111301962	111302721	*	760	4.89379	5.06368	4.70119	0.362494	0.327662	0.534829	FALSE	nonsig	760	*	Intron (ENST00000673446.1/ENST00000673446.1, intron 1 of 3)	5980	REV3L	12916
chr9	22496732	22497108	*	377	3.92887	4.14561	3.6737	0.471917	0.327677	0.53485	FALSE	nonsig	377	*	Distal Intergenic	63951	DMRTA1	49908
chr11	68014821	68015148	*	328	4.64355	4.82206	4.43979	0.382266	0.327682	0.53485	FALSE	nonsig	328	*	Promoter (<=1kb)	221	ALDH3B1	0
chr4	55752632	55752906	*	275	3.79455	3.51184	4.03083	-0.518986	0.327682	0.53485	FALSE	nonsig	275	*	Distal Intergenic	644145	EXOC1L	-66884
chr8	77909350	77909922	*	573	3.85792	3.59015	4.08369	-0.49354	0.327692	0.534861	TRUE	nonsig	573	*	Distal Intergenic	102724874	LOC102724874	458653
chr3	119795142	119795428	*	287	3.98061	3.7224	4.19955	-0.47714	0.327708	0.534881	FALSE	nonsig	287	*	Intron (ENST00000648112.1/89876, intron 17 of 17)	8856	NR1I2	12432
chr10	32391065	32391700	*	636	4.02558	3.75806	4.25117	-0.493116	0.327709	0.534881	TRUE	nonsig	636	*	Distal Intergenic	80314	EPC1	-12267
chr20	57901700	57902079	*	380	3.9723	3.69802	4.20267	-0.504649	0.327717	0.534885	FALSE	nonsig	380	*	Distal Intergenic	105376992	LINC01742	-101825
chr7	5450479	5451676	*	1198	8.66871	8.71844	8.6172	0.101238	0.327718	0.534885	FALSE	nonsig	1198	*	Intron (ENST00000415009.5/80028, intron 4 of 6)	100129484	LINC02983	-21552
chr3	185335768	185336130	*	363	4.60355	4.78095	4.40123	0.379724	0.327721	0.534885	FALSE	nonsig	363	*	Intron (ENST00000446828.5/9175, intron 2 of 12)	9175	MAP3K13	6873
chr10	15333896	15334334	*	439	4.13512	3.88368	4.34918	-0.465502	0.327723	0.534885	TRUE	nonsig	439	*	Intron (ENST00000378116.9/221061, intron 1 of 7)	221061	FAM171A1	36728
chr6	53165486	53165926	*	441	4.38569	4.57938	4.16189	0.417483	0.327728	0.534887	FALSE	nonsig	441	*	Distal Intergenic	8521	GCM1	-16645
chr18	9971231	9971946	*	716	6.21895	6.32715	6.10198	0.225169	0.327729	0.534887	FALSE	nonsig	716	*	Distal Intergenic	9218	VAPA	34504
chr16	85073000	85073240	*	241	3.45385	3.7259	3.11829	0.607605	0.327734	0.534892	FALSE	nonsig	241	*	Intron (ENST00000538274.6/9764, intron 4 of 11)	9764	KIAA0513	-5179
chr5	104307597	104307983	*	387	4.02871	3.75925	4.25567	-0.496421	0.327738	0.534893	FALSE	nonsig	387	*	Intron (ENST00000662211.1/107986389, intron 4 of 5)	107986389	NIHCOLE	227678
chr14	25943500	25944516	*	1017	4.28401	4.48803	4.0463	0.441729	0.32775	0.534909	FALSE	nonsig	1017	*	Intron (ENST00000649052.1/ENST00000649052.1, intron 2 of 2)	124900350	LOC124900350	-136788
chr2	96933475	96933881	*	407	3.79069	3.50244	4.03083	-0.528388	0.327759	0.534918	FALSE	nonsig	407	*	Intron (ENST00000490605.3/51252, intron 8 of 16)	51252	FAM178B	16228
chr3	60745939	60746838	*	900	4.57744	4.37384	4.75583	-0.38199	0.327762	0.534918	FALSE	nonsig	900	*	Intron (ENST00000492590.6/2272, intron 4 of 9)	124906379	LOC124906379	109767
chr4	71976682	71977237	*	556	4.40791	4.18236	4.60293	-0.420566	0.327764	0.534918	FALSE	nonsig	556	*	Distal Intergenic	10886	NPFFR2	-54665
chr1	150621560	150621794	*	235	4.19241	3.94261	4.40528	-0.462662	0.327779	0.534938	FALSE	nonsig	235	*	Intron (ENST00000369016.8/2029, intron 4 of 4)	2029	ENSA	7322
chr7	78251620	78252335	*	716	5.01595	5.16749	4.84661	0.320882	0.327784	0.534943	TRUE	nonsig	716	*	3' UTR	9863	MAGI2	33433
chr16	57227216	57227840	*	625	4.71391	4.50786	4.89417	-0.386312	0.327788	0.534945	FALSE	nonsig	625	*	Promoter (2-3kb)	89970	RSPRY1	2794
chr6	148323519	148323789	*	271	3.98013	3.72124	4.19956	-0.478322	0.327796	0.534954	FALSE	nonsig	271	*	Intron (ENST00000367469.5/23328, intron 1 of 3)	23328	SASH1	-19049
chr2	195636987	195637288	*	302	3.79138	3.50914	4.02733	-0.518185	0.327805	0.53496	FALSE	nonsig	302	*	Intron (ENST00000458054.1/57181, intron 2 of 2)	57181	SLC39A10	-19459
chr4	66571447	66571887	*	441	3.73191	3.44587	3.97051	-0.524647	0.327807	0.53496	FALSE	nonsig	441	*	Distal Intergenic	100302177	MIR1269A	294623
chr2	20912878	20913248	*	371	3.85765	3.57996	4.09042	-0.510464	0.327808	0.53496	FALSE	nonsig	371	*	Distal Intergenic	101928271	LINC02850	53107
chr11	7690610	7691642	*	1033	5.95329	6.07687	5.81812	0.258756	0.327819	0.534971	FALSE	nonsig	1033	*	Exon (ENST00000673880.1/341277, exon 10 of 12)	341277	OVCH2	5323
chr17	620329	620587	*	259	3.58568	3.27151	3.84351	-0.571997	0.32782	0.534971	FALSE	nonsig	259	*	Intron (ENST00000681160.1/55275, intron 8 of 18)	55275	VPS53	7583
chr6	16324737	16325104	*	368	5.93578	5.81044	6.0511	-0.240657	0.327836	0.534991	TRUE	nonsig	368	*	Intron (ENST00000244769.8/6310, intron 8 of 8)	127903862	LOC127903862	3327
chr1	209784118	209785119	*	1002	8.90097	8.85252	8.94786	-0.0953435	0.327837	0.534991	FALSE	nonsig	1002	*	Promoter (<=1kb)	148304	C1orf74	0
chr11	74739722	74740050	*	329	5.19987	5.03407	5.34857	-0.314497	0.32784	0.534991	FALSE	nonsig	329	*	Distal Intergenic	25884	CHRDL2	-8296
chr17	4632216	4632734	*	519	4.94024	5.10122	4.759	0.342222	0.327844	0.534994	FALSE	nonsig	519	*	Exon (ENST00000293761.8/246, exon 12 of 14)	246	ALOX15	6430
chr17	80196458	80196918	*	461	5.01619	4.83722	5.1754	-0.338181	0.327849	0.534997	FALSE	nonsig	461	*	Exon (ENST00000650806.1/79092, exon 12 of 12)	79092	CARD14	4015
chr3	184492249	184492607	*	359	3.72495	3.42618	3.97234	-0.546157	0.327854	0.535	FALSE	nonsig	359	*	Distal Intergenic	105374251	LINC01839	-12506
chr17	38824663	38825763	*	1101	8.61153	8.66351	8.55761	0.105896	0.327859	0.535005	FALSE	nonsig	1101	*	Promoter (<=1kb)	54883	CWC25	0
chr15	95855010	95855350	*	341	3.65809	3.35907	3.90565	-0.546579	0.327867	0.535007	FALSE	nonsig	341	*	Distal Intergenic	112268156	LOC112268156	-135232
chr8	61037726	61038129	*	404	3.76676	3.9963	3.49366	0.502637	0.327869	0.535007	FALSE	nonsig	404	*	Distal Intergenic	157807	CLVS1	-19029
chr2	222319186	222319371	*	186	6.22714	6.11563	6.33064	-0.215009	0.327869	0.535007	FALSE	nonsig	186	*	Promoter (<=1kb)	440934	CT75	0
chr2	217899358	217900412	*	1055	6.15702	6.04041	6.26491	-0.224496	0.327871	0.535007	FALSE	nonsig	1055	*	Promoter (<=1kb)	102465485	MIR6809	216
chr1	170737235	170737673	*	439	3.86213	3.58631	4.09359	-0.507277	0.327879	0.535012	FALSE	nonsig	439	*	3' UTR	5396	PRRX1	6789
chr11	113085563	113086104	*	542	4.69672	4.87362	4.49506	0.37857	0.32788	0.535012	FALSE	nonsig	542	*	Intron (ENST00000619839.4/4684, intron 1 of 20)	4684	NCAM1	-44590
chr21	38205954	38206409	*	456	3.91397	3.63042	4.15084	-0.520421	0.327891	0.535027	FALSE	nonsig	456	*	Promoter (<=1kb)	259234	DSCR10	0
chr15	70869364	70870558	*	1195	7.054	6.96278	7.13978	-0.176999	0.327895	0.535028	FALSE	nonsig	1195	*	Intron (ENST00000544974.6/54839, intron 1 of 16)	55323	LARP6	-15207
chr9	117145104	117145781	*	678	4.42934	4.21225	4.618	-0.405753	0.327897	0.535028	FALSE	nonsig	678	*	Intron (ENST00000313400.9/23245, intron 3 of 22)	100124538	SNORA70C	35314
chr3	136578348	136578818	*	471	4.65265	4.45076	4.82972	-0.378957	0.327906	0.535037	FALSE	nonsig	471	*	Intron (ENST00000236698.9/10274, intron 4 of 32)	10274	STAG1	25655
chr14	101612366	101612641	*	276	4.37666	4.15674	4.56745	-0.410711	0.32792	0.535056	FALSE	nonsig	276	*	Intron (ENST00000700197.1/64150, intron 1 of 8)	64150	DIO3OS	7714
chr5	180059289	180059986	*	698	4.62041	4.31261	4.87395	-0.561336	0.327928	0.535062	TRUE	nonsig	698	*	Intron (ENST00000522208.6/55819, intron 1 of 7)	55819	RNF130	11735
chr1	2946971	2947646	*	676	4.8096	4.6228	4.97497	-0.352164	0.327932	0.535062	FALSE	nonsig	676	*	Distal Intergenic	140625	ACTRT2	-73821
chr1	25286844	25287439	*	596	3.96316	4.18401	3.70229	0.481721	0.327933	0.535062	FALSE	nonsig	596	*	Intron (ENST00000564398.5/6007, intron 2 of 6)	6007	RHD	14296
chr8	40897332	40898366	*	1035	8.76987	8.71935	8.81868	-0.0993342	0.327937	0.535062	FALSE	nonsig	1035	*	Promoter (<=1kb)	79698	ZMAT4	0
chr10	46796369	46796813	*	445	3.98332	3.7224	4.2042	-0.481797	0.327939	0.535062	FALSE	nonsig	445	*	Exon (ENST00000580094.5/399761, exon 7 of 9)	399761	BMS1P1	7972
chr20	57964236	57964427	*	192	3.72048	3.42052	3.96869	-0.548165	0.327942	0.535062	FALSE	nonsig	192	*	Distal Intergenic	105376992	LINC01742	-39477
chr5	177837487	177837799	*	313	5.60257	5.45779	5.73414	-0.276353	0.327942	0.535062	FALSE	nonsig	313	*	Exon (ENST00000510464.1/ENST00000510464.1, exon 1 of 2)	728554	LOC728554	4735
chr7	112215039	112215570	*	532	4.37314	4.12742	4.58303	-0.455605	0.327945	0.535063	FALSE	nonsig	532	*	Intron (ENST00000361946.8/11179, intron 1 of 11)	11179	ZNF277	8338
chr3	123413317	123413719	*	403	3.40178	3.66563	3.07862	0.587011	0.327951	0.535069	FALSE	nonsig	403	*	Promoter (<=1kb)	111	ADCY5	-118
chr2	201880141	201881194	*	1054	5.76792	5.62436	5.89848	-0.274111	0.327955	0.535071	FALSE	nonsig	1054	*	Exon (ENST00000410091.7/65061, exon 13 of 15)	65061	CDK15	25351
chr13	61424000	61425205	*	1206	4.69473	4.86531	4.50125	0.364067	0.327974	0.535096	TRUE	nonsig	1206	*	Promoter (2-3kb)	64881	PCDH20	2644
chr16	55003488	55003700	*	213	3.91187	3.64143	4.13954	-0.498107	0.327995	0.535127	FALSE	nonsig	213	*	Distal Intergenic	105371278	LOC105371278	45618
chr4	38914709	38915668	*	960	4.96192	4.78316	5.12095	-0.337789	0.328005	0.535139	FALSE	nonsig	960	*	Promoter (<=1kb)	92689	FAM114A1	90
chr6	85912473	85913526	*	1054	6.63602	6.5224	6.74134	-0.218942	0.32801	0.535139	FALSE	nonsig	1054	*	Distal Intergenic	101928842	LOC101928842	-36164
chr3	186966286	186966720	*	435	3.91876	3.63284	4.15728	-0.524439	0.32801	0.535139	FALSE	nonsig	435	*	Intron (ENST00000676786.1/6480, intron 2 of 2)	6480	ST6GAL1	-8237
chr10	80260654	80261083	*	430	4.75477	4.5625	4.92439	-0.361893	0.328013	0.53514	FALSE	nonsig	430	*	Distal Intergenic	4143	MAT1A	14116
chr6	16007916	16008407	*	492	4.83311	4.63287	5.00891	-0.376042	0.328016	0.535141	FALSE	nonsig	492	*	Distal Intergenic	101928406	LINC02543	12972
chr11	96207459	96207808	*	350	4.08755	3.83291	4.30392	-0.47101	0.328034	0.535164	FALSE	nonsig	350	*	Intron (ENST00000524717.6/84441, intron 1 of 4)	100422991	MIR1260B	-133630
chr1	230299481	230300295	*	815	4.7764	4.58445	4.94579	-0.361339	0.328036	0.535164	FALSE	nonsig	815	*	Distal Intergenic	124904542	LOC124904542	-27381
chr5	146667560	146668242	*	683	4.77563	4.58506	4.94393	-0.358873	0.32804	0.535166	FALSE	nonsig	683	*	Intron (ENST00000394411.9/5521, intron 5 of 9)	5521	PPP2R2B	-67184
chr1	11468295	11469339	*	1045	5.09736	4.92797	5.24893	-0.320961	0.328053	0.535176	FALSE	nonsig	1045	*	Distal Intergenic	57540	DISP3	-9816
chr2	137538636	137539412	*	777	4.46977	4.25616	4.65579	-0.399632	0.328054	0.535176	TRUE	nonsig	777	*	Intron (ENST00000409968.6/80731, intron 15 of 27)	80731	THSD7B	-102831
chr8	127920939	127921193	*	255	3.79632	3.52111	4.02734	-0.506221	0.328054	0.535176	FALSE	nonsig	255	*	Intron (ENST00000667305.1/5820, intron 2 of 8)	5820	PVT1	4441
chrX	109242360	109242867	*	508	4.93491	4.75226	5.09701	-0.34475	0.328063	0.535187	FALSE	nonsig	508	*	Distal Intergenic	2986	GUCY2F	239219
chr5	53034904	53035470	*	567	3.98795	3.727	4.20885	-0.481847	0.328095	0.535235	FALSE	nonsig	567	*	Promoter (<=1kb)	124900974	LOC124900974	414
chr2	77816690	77817057	*	368	3.59762	3.84253	3.30246	0.540079	0.328112	0.535257	FALSE	nonsig	368	*	Intron (ENST00000667782.1/101927967, intron 4 of 6)	101927926	LINC01851	-98813
chr12	79420273	79420603	*	331	4.47064	4.25535	4.65794	-0.402591	0.328121	0.535263	FALSE	nonsig	331	*	Promoter (1-2kb)	100302136	MIR1252	1016
chr2	58468732	58470011	*	1280	5.48635	5.32446	5.6319	-0.307446	0.328127	0.535263	TRUE	nonsig	1280	*	Intron (ENST00000422723.5/400955, intron 2 of 5)	400955	LINC01122	7747
chr4	51958243	51958640	*	398	3.984	3.73048	4.19955	-0.469072	0.328128	0.535263	FALSE	nonsig	398	*	Distal Intergenic	23142	DCUN1D4	47490
chr16	86242692	86243039	*	348	3.85628	3.58381	4.08538	-0.501571	0.32813	0.535263	FALSE	nonsig	348	*	Intron (ENST00000602425.2/101154687, intron 3 of 7)	124903744	LOC124903744	-19615
chr1	232084348	232084817	*	470	4.32737	4.10344	4.52117	-0.417726	0.32813	0.535263	FALSE	nonsig	470	*	Distal Intergenic	104472714	DISC1-IT1	158514
chr9	16530610	16531180	*	571	3.92134	3.65962	4.14279	-0.483171	0.328132	0.535263	FALSE	nonsig	571	*	Intron (ENST00000380672.9/54796, intron 5 of 6)	54796	BNC2	51905
chr5	118752381	118752720	*	340	3.46668	3.7213	3.15728	0.564022	0.328135	0.535263	FALSE	nonsig	340	*	Distal Intergenic	124901052	LOC124901052	32739
chr11	19820055	19820344	*	290	4.0315	3.74905	4.2676	-0.518547	0.328136	0.535263	FALSE	nonsig	290	*	Intron (ENST00000360655.8/89797, intron 1 of 37)	89797	NAV2	6337
chr9	119365719	119366078	*	360	6.68917	6.78247	6.58942	0.193048	0.328154	0.535287	FALSE	nonsig	360	*	Intron (ENST00000265922.8/1620, intron 1 of 7)	1620	BRINP1	3347
chr9	109481837	109482406	*	570	4.68835	4.86478	4.4873	0.377481	0.328173	0.535313	TRUE	nonsig	570	*	Intron (ENST00000262539.7/5774, intron 1 of 25)	5774	PTPN3	15901
chr1	53338545	53338936	*	392	4.31005	4.06267	4.52117	-0.4585	0.328176	0.535315	FALSE	nonsig	392	*	Distal Intergenic	7804	LRP8	-10076
chr5	149990502	149991192	*	691	6.68977	6.78097	6.59242	0.188551	0.328207	0.535361	FALSE	nonsig	691	*	Intron (ENST00000503336.1/1836, intron 1 of 1)	22993	HMGXB3	-8854
chr2	53987400	53987687	*	288	3.53183	3.22452	3.78504	-0.560521	0.328221	0.535377	FALSE	nonsig	288	*	Intron (ENST00000458030.3/98, intron 2 of 4)	98	ACYP2	16287
chr11	61947518	61947986	*	469	7.59739	7.52689	7.6646	-0.13771	0.328223	0.535377	FALSE	nonsig	469	*	Promoter (2-3kb)	7439	BEST1	-2077
chr11	12673723	12674826	*	1104	8.69342	8.64025	8.7447	-0.104452	0.328225	0.535377	FALSE	nonsig	1104	*	Promoter (<=1kb)	7003	TEAD1	0
chr5	125041556	125042212	*	657	4.50121	4.28944	4.68584	-0.396407	0.328244	0.535397	FALSE	nonsig	657	*	Exon (ENST00000647105.1/101927421, exon 2 of 7)	101927421	LOC101927421	4748
chr12	109631099	109631712	*	614	4.84307	4.66019	5.00535	-0.345157	0.328245	0.535397	FALSE	nonsig	614	*	Distal Intergenic	4598	MVK	37340
chr5	22816392	22816641	*	250	3.65114	3.35314	3.89801	-0.544864	0.328245	0.535397	TRUE	nonsig	250	*	Intron (ENST00000504376.6/1010, intron 1 of 13)	1010	CDH12	36700
chr5	165720980	165721252	*	273	4.13695	3.89189	4.34637	-0.454487	0.328248	0.535397	FALSE	nonsig	273	*	Intron (ENST00000522189.1/ENST00000522189.1, intron 1 of 1)	105377701	LINC01938	-479224
chr7	125473716	125474094	*	379	3.9765	3.68857	4.21641	-0.527843	0.328252	0.535399	FALSE	nonsig	379	*	Intron (ENST00000651909.1/100506664, intron 7 of 7)	100506664	LOC100506664	35494
chr5	30810043	30810408	*	366	4.46874	4.25378	4.65579	-0.402014	0.328258	0.535405	FALSE	nonsig	366	*	Distal Intergenic	1004	CDH6	-383278
chr6	134516879	134518050	*	1172	6.9946	6.90725	7.07695	-0.169703	0.328261	0.535405	FALSE	nonsig	1172	*	Promoter (2-3kb)	101928231	CT69	2535
chr8	115439820	115440414	*	595	4.65673	4.45767	4.83163	-0.373954	0.328265	0.535408	FALSE	nonsig	595	*	Intron (ENST00000640765.1/7227, intron 4 of 5)	7227	TRPS1	51807
chr1	204188582	204189716	*	1135	7.12365	7.04009	7.20264	-0.162554	0.328275	0.53542	FALSE	nonsig	1135	*	Promoter (<=1kb)	5972	REN	608
chr11	128502078	128502393	*	316	3.66061	3.35164	3.91494	-0.563308	0.328291	0.535441	FALSE	nonsig	316	*	Intron (ENST00000535549.5/2113, intron 1 of 3)	2113	ETS1	3001
chr1	175433582	175434230	*	649	5.0105	5.16325	4.83964	0.323607	0.328295	0.535441	FALSE	nonsig	649	*	Intron (ENST00000367674.7/7143, intron 2 of 22)	7143	TNR	-26868
chr11	13338974	13339823	*	850	6.53916	6.43223	6.63871	-0.206481	0.328296	0.535441	FALSE	nonsig	850	*	Intron (ENST00000529050.5/406, intron 2 of 2)	406	BMAL1	-10122
chr2	180739113	180739584	*	472	4.74646	4.53851	4.92817	-0.389654	0.328306	0.53545	FALSE	nonsig	472	*	Intron (ENST00000629145.1/101669767, intron 2 of 4)	101669767	SCHLAP1	47009
chr10	62268145	62269300	*	1156	9.14215	9.09485	9.18794	-0.0930979	0.328307	0.53545	FALSE	nonsig	1156	*	Promoter (<=1kb)	219790	RTKN2	0
chr10	32294795	32295357	*	563	3.79151	3.51447	4.02383	-0.509359	0.328322	0.535471	FALSE	nonsig	563	*	Intron (ENST00000319778.11/80314, intron 2 of 13)	80314	EPC1	-22546
chr18	21571589	21572012	*	424	4.28632	4.05084	4.48871	-0.437871	0.328335	0.535487	FALSE	nonsig	424	*	Intron (ENST00000269214.10/114799, intron 4 of 11)	114799	ESCO1	-10608
chr3	50233195	50233429	*	235	6.17002	6.05523	6.27635	-0.221121	0.328338	0.535488	FALSE	nonsig	235	*	Promoter (2-3kb)	2771	GNAI2	2385
chr12	49221784	49222287	*	504	4.32366	4.09811	4.51868	-0.420572	0.328343	0.535492	FALSE	nonsig	504	*	Intron (ENST00000550574.1/84790, intron 1 of 2)	84790	TUBA1C	-5639
chr1	17606977	17607222	*	246	4.98628	4.8107	5.14279	-0.332084	0.328355	0.535506	FALSE	nonsig	246	*	Intron (ENST00000361221.8/55160, intron 6 of 28)	55160	ARHGEF10L	4806
chr13	37788985	37789525	*	541	4.56577	4.35088	4.75276	-0.401878	0.328359	0.53551	FALSE	nonsig	541	*	Intron (ENST00000379705.8/7223, intron 1 of 10)	7223	TRPC4	-5652
chr4	182898220	182898591	*	372	3.64435	3.88055	3.36176	0.518792	0.328364	0.535513	FALSE	nonsig	372	*	Intron (ENST00000500813.6/1635, intron 2 of 4)	1635	DCTD	16969
chr9	11042965	11043474	*	510	3.91547	3.65236	4.13792	-0.485559	0.328375	0.535526	FALSE	nonsig	510	*	Distal Intergenic	105375974	LOC105375974	232840
chr1	22487568	22488950	*	1383	5.76789	5.63583	5.88887	-0.25304	0.328377	0.535526	FALSE	nonsig	1383	*	Intron (ENST00000650433.1/9923, intron 1 of 8)	9923	ZBTB40	35701
chr3	134299282	134300053	*	772	6.9362	6.84238	7.02428	-0.181903	0.328388	0.535539	FALSE	nonsig	772	*	Distal Intergenic	105374119	LINC02004	-13445
chr6	135234167	135234472	*	306	3.7717	4.00293	3.4962	0.506733	0.32839	0.535539	FALSE	nonsig	306	*	Distal Intergenic	693126	MIR548A2	-4688
chr11	85364074	85364542	*	469	4.39431	4.59206	4.16508	0.42698	0.328411	0.535569	FALSE	nonsig	469	*	Intron (ENST00000706233.1/1740, intron 2 of 25)	1740	DLG2	-230951
chr6	141562194	141563820	*	1627	7.95494	7.89196	8.01528	-0.123321	0.328418	0.535575	TRUE	nonsig	1627	*	Distal Intergenic	105378029	LOC105378029	158954
chr5	143588177	143588726	*	550	4.53163	4.31669	4.71866	-0.40197	0.328424	0.53558	FALSE	nonsig	550	*	Intron (ENST00000661617.1/105378209, intron 4 of 4)	105378210	LOC105378210	-16902
chr3	180011094	180012510	*	1417	5.5154	5.37163	5.64612	-0.274495	0.328431	0.535588	FALSE	nonsig	1417	*	Intron (ENST00000667923.1/124909463, intron 2 of 2)	51555	PEX5L	24260
chr16	78035741	78036152	*	412	3.73356	3.44728	3.97234	-0.52506	0.328444	0.535604	FALSE	nonsig	412	*	Intron (ENST00000567430.2/107984897, intron 1 of 2)	10143	CLEC3A	6652
chr2	137375595	137375869	*	275	3.72107	3.42196	3.96869	-0.546729	0.328452	0.535611	FALSE	nonsig	275	*	Intron (ENST00000409968.6/80731, intron 12 of 27)	80731	THSD7B	219635
chr18	73896283	73897040	*	758	4.6057	4.39016	4.79319	-0.403028	0.328453	0.535611	TRUE	nonsig	758	*	Distal Intergenic	124904358	LOC124904358	-50840
chr17	28251226	28252000	*	775	6.96114	6.87326	7.04397	-0.170702	0.328462	0.535621	FALSE	nonsig	775	*	Distal Intergenic	23614	PPY2P	3782
chr10	50242936	50243610	*	675	3.98989	3.73164	4.20886	-0.477219	0.328483	0.535651	FALSE	nonsig	675	*	Promoter (2-3kb)	56624	ASAH2	-2389
chr7	4766039	4766405	*	367	4.15564	4.35907	3.91874	0.440333	0.328491	0.535659	FALSE	nonsig	367	*	3' UTR	221937	FOXK1	8030
chr11	59982906	59983418	*	513	3.59699	3.84146	3.30246	0.539006	0.328498	0.53566	TRUE	nonsig	513	*	Intron (ENST00000644647.1/107987155, intron 1 of 9)	107987155	OOSP4B	4886
chr5	107607331	107608630	*	1300	6.33321	6.21971	6.43843	-0.218723	0.328501	0.53566	FALSE	nonsig	1300	*	Intron (ENST00000333274.11/1946, intron 1 of 4)	1946	EFNA5	61997
chr6	168956681	168957556	*	876	7.2374	7.31875	7.15119	0.16756	0.328503	0.53566	TRUE	nonsig	876	*	Intron (ENST00000669060.1/105378146, intron 2 of 3)	105378146	LOC105378146	6759
chr4	60549162	60549408	*	247	3.78967	3.50244	4.02909	-0.526654	0.328507	0.53566	TRUE	nonsig	247	*	Distal Intergenic	105377248	LINC02496	-201167
chr7	6348316	6349431	*	1116	9.42878	9.46879	9.38763	0.0811529	0.328511	0.53566	FALSE	nonsig	1116	*	Promoter (<=1kb)	122526779	SMIM10L3	0
chr6	135220088	135220545	*	458	3.86128	3.58637	4.09209	-0.505721	0.328511	0.53566	FALSE	nonsig	458	*	Distal Intergenic	4602	MYB	16871
chr14	30433868	30434428	*	561	4.20274	3.96706	4.40528	-0.438219	0.328513	0.53566	TRUE	nonsig	561	*	Distal Intergenic	112267868	LOC112267868	39642
chr5	171548942	171549225	*	284	3.39382	3.65236	3.07862	0.573739	0.328514	0.53566	FALSE	nonsig	284	*	Distal Intergenic	8817	FGF18	129295
chr16	87447845	87448090	*	246	3.79982	3.51716	4.03608	-0.518921	0.328515	0.53566	FALSE	nonsig	246	*	Intron (ENST00000268616.9/23174, intron 2 of 12)	23174	ZCCHC14	-14711
chr6	31070570	31071217	*	648	8.18865	8.12794	8.24691	-0.118968	0.328522	0.535666	FALSE	nonsig	648	*	Distal Intergenic	285834	HCG22	16363
chr18	79384219	79384643	*	425	4.92826	4.7466	5.08958	-0.342975	0.328531	0.535677	FALSE	nonsig	425	*	Distal Intergenic	4772	NFATC1	-11213
chr2	219736169	219737721	*	1553	7.24102	7.16064	7.31716	-0.156515	0.328535	0.535679	FALSE	nonsig	1553	*	Exon (ENST00000606673.1/105373886, exon 2 of 2)	105373886	LINC02832	6059
chr2	221452114	221452949	*	836	5.0454	4.86689	5.20422	-0.337328	0.328545	0.535685	FALSE	nonsig	836	*	Intron (ENST00000281821.7/2043, intron 8 of 17)	2043	EPHA4	-14618
chr1	25666513	25667216	*	704	4.8138	4.97985	4.62613	0.353723	0.328545	0.535685	FALSE	nonsig	704	*	Intron (ENST00000374332.9/57134, intron 1 of 11)	57134	MAN1C1	-19286
chr7	127980717	127981828	*	1112	5.18786	5.0229	5.33588	-0.312976	0.328546	0.535685	FALSE	nonsig	1112	*	Intron (ENST00000354725.8/27044, intron 15 of 23)	27044	SND1	-9118
chr6	160439273	160440131	*	859	5.87243	5.73665	5.99652	-0.259866	0.328556	0.535696	FALSE	nonsig	859	*	Intron (ENST00000275300.3/6581, intron 7 of 10)	80350	LPAL2	37064
chr3	40235910	40236242	*	333	3.93229	3.66563	4.15727	-0.491643	0.328558	0.535696	FALSE	nonsig	333	*	Promoter (2-3kb)	124900557	LOC124900557	-2366
chr10	114665399	114665778	*	380	4.71861	4.52242	4.89128	-0.368862	0.328566	0.535704	FALSE	nonsig	380	*	Intron (ENST00000392955.7/3983, intron 1 of 22)	3983	ABLIM1	-7116
chr6	144351732	144352211	*	480	4.02704	3.76367	4.24967	-0.485992	0.328574	0.53571	FALSE	nonsig	480	*	Intron (ENST00000367545.8/7402, intron 2 of 74)	7402	UTRN	7631
chr5	175195208	175196082	*	875	5.41134	5.2551	5.55231	-0.297206	0.328577	0.53571	FALSE	nonsig	875	*	Distal Intergenic	441116	LINC01951	-199695
chr6	98136257	98136626	*	370	4.38726	4.57616	4.16985	0.406304	0.328577	0.53571	FALSE	nonsig	370	*	Intron (ENST00000669069.1/101927314, intron 10 of 11)	100302164	MIR2113	111726
chr11	116427494	116428910	*	1417	5.36598	5.20976	5.50692	-0.297163	0.328588	0.53572	FALSE	nonsig	1417	*	Distal Intergenic	109729162	LINC02151	71740
chrX	149527744	149527972	*	229	4.36802	4.143	4.56263	-0.419627	0.328591	0.53572	FALSE	nonsig	229	*	Exon (ENST00000412882.5/100131434, exon 4 of 4)	100131434	EOLA1-DT	4969
chr1	61092398	61092891	*	494	4.28234	4.03798	4.49125	-0.453277	0.328592	0.53572	TRUE	nonsig	494	*	Exon (ENST00000603233.2/ENST00000603233.2, exon 1 of 1)	4774	NFIA	3986
chr12	125372243	125372521	*	279	3.73034	3.44728	3.96686	-0.519585	0.328596	0.53572	FALSE	nonsig	279	*	Intron (ENST00000682704.1/114795, intron 2 of 8)	114795	TMEM132B	22791
chr10	119006610	119007451	*	842	5.92163	6.10337	5.71365	0.389719	0.328597	0.53572	FALSE	nonsig	842	*	Intron (ENST00000663084.1/125177373, intron 2 of 3)	125177373	LINC03036	22093
chr5	40879156	40879835	*	680	4.90725	5.07241	4.72071	0.351696	0.328607	0.535732	TRUE	nonsig	680	*	Distal Intergenic	730	C7	-29657
chr8	22599430	22600101	*	672	7.2021	7.11297	7.28605	-0.173077	0.328611	0.535733	FALSE	nonsig	672	*	Promoter (<=1kb)	541565	C8orf58	0
chr14	76446093	76447121	*	1029	5.6131	5.46163	5.75016	-0.288523	0.328614	0.535733	FALSE	nonsig	1029	*	Intron (ENST00000512784.6/2103, intron 2 of 6)	2103	ESRRB	6451
chr5	76010113	76010426	*	314	4.45278	4.22717	4.64784	-0.420668	0.328615	0.535733	FALSE	nonsig	314	*	Distal Intergenic	22987	SV2C	-72957
chr1	237062902	237063177	*	276	3.45608	3.13319	3.71975	-0.586552	0.328622	0.535739	FALSE	nonsig	276	*	Intron (ENST00000366574.7/6262, intron 1 of 104)	6262	RYR2	20718
chr12	66767814	66768476	*	663	4.33645	4.11138	4.53109	-0.419713	0.328629	0.535747	FALSE	nonsig	663	*	Intron (ENST00000540433.5/23426, intron 1 of 20)	23426	GRIP1	35504
chr19	19463931	19464954	*	1024	7.63711	7.56291	7.70767	-0.144767	0.328633	0.535749	FALSE	nonsig	1024	*	Promoter (<=1kb)	54815	GATAD2A	0
chr8	120023518	120024023	*	506	4.64	4.43609	4.81863	-0.382535	0.328642	0.535757	FALSE	nonsig	506	*	Intron (ENST00000523492.5/64798, intron 6 of 6)	7373	COL14A1	-35757
chr1	177710080	177711732	*	1653	6.44831	6.34387	6.54569	-0.201816	0.328643	0.535757	TRUE	nonsig	1653	*	Exon (ENST00000427173.1/101928778, exon 4 of 4)	101928778	LINC01741	9532
chr16	59210793	59211737	*	945	5.77009	5.62863	5.89892	-0.270292	0.328658	0.535773	FALSE	nonsig	945	*	Distal Intergenic	105371296	LOC105371296	-330442
chr2	101281899	101282603	*	705	4.36594	4.143	4.55899	-0.415987	0.328661	0.535773	FALSE	nonsig	705	*	Exon (ENST00000424632.5/284996, exon 6 of 8)	284996	RNF149	3504
chr8	105885348	105886227	*	880	5.01113	5.16837	4.83464	0.333728	0.328661	0.535773	TRUE	nonsig	880	*	Intron (ENST00000520433.5/102723356, intron 2 of 4)	102723356	ZFPM2-AS1	25642
chr3	85832867	85833412	*	546	4.14745	3.90714	4.35339	-0.446255	0.328665	0.535775	FALSE	nonsig	546	*	Intron (ENST00000383699.8/253559, intron 3 of 9)	100874037	CADM2-AS2	-4817
chr7	158245673	158245952	*	280	4.16217	4.37454	3.91306	0.461483	0.328679	0.535794	FALSE	nonsig	280	*	Intron (ENST00000389413.7/5799, intron 3 of 21)	105375613	LOC105375613	258504
chr7	87563377	87563827	*	451	4.55302	4.73469	4.34512	0.38957	0.328688	0.535804	FALSE	nonsig	451	*	Intron (ENST00000622132.5/5243, intron 7 of 27)	5243	ABCB1	-13219
chr15	67169660	67170266	*	607	4.96075	4.7826	5.1193	-0.336703	0.328699	0.535817	TRUE	nonsig	607	*	Intron (ENST00000559460.6/4088, intron 4 of 8)	4088	SMAD3	3141
chr20	24871514	24872828	*	1315	5.8153	5.68516	5.93467	-0.249504	0.328719	0.535845	FALSE	nonsig	1315	*	Distal Intergenic	8530	CST7	-76441
chr7	105202552	105203239	*	688	4.77038	4.57425	4.943	-0.368748	0.328731	0.535861	FALSE	nonsig	688	*	Promoter (<=1kb)	6733	SRPK2	417
chr11	83723806	83726153	*	2348	7.18977	7.26604	7.10924	0.156795	0.328734	0.535862	FALSE	nonsig	2348	*	Promoter (<=1kb)	1740	DLG2	0
chr20	20837379	20838039	*	661	5.79798	5.91619	5.66921	0.246976	0.328738	0.535864	FALSE	nonsig	661	*	Distal Intergenic	57186	RALGAPA2	-124735
chr5	74206072	74207365	*	1294	5.93444	5.80854	6.05024	-0.2417	0.328766	0.535903	TRUE	nonsig	1294	*	Intron (ENST00000663633.1/104310351, intron 2 of 2)	124901004	LOC124901004	-87048
chr1	47906060	47907020	*	961	5.19455	5.03177	5.34082	-0.30905	0.32877	0.535903	FALSE	nonsig	961	*	Intron (ENST00000606738.3/388630, intron 2 of 6)	388630	TRABD2B	87192
chr16	66750437	66752505	*	2069	8.74021	8.68585	8.79259	-0.10674	0.32877	0.535903	FALSE	nonsig	2069	*	Promoter (<=1kb)	106699570	DYNC1LI2-DT	0
chr3	172313810	172315189	*	1380	5.39382	5.24293	5.53041	-0.287474	0.328774	0.535905	FALSE	nonsig	1380	*	Intron (ENST00000415807.7/64778, intron 11 of 25)	64778	FNDC3B	6874
chr3	156484173	156484908	*	736	6.31301	6.19556	6.4216	-0.226041	0.328785	0.535918	FALSE	nonsig	736	*	Intron (ENST00000472028.5/7881, intron 8 of 8)	7881	KCNAB1	26695
chr18	2223342	2224708	*	1367	6.42014	6.31472	6.51837	-0.203646	0.32879	0.535922	TRUE	nonsig	1367	*	Intron (ENST00000584867.1/105371958, intron 2 of 5)	105371956	LOC105371956	15172
chr17	13030220	13031964	*	1745	6.64825	6.54967	6.74052	-0.190846	0.328804	0.535941	FALSE	nonsig	1745	*	Distal Intergenic	60528	ELAC2	-12155
chr10	77392826	77393139	*	314	4.70977	4.88516	4.51007	0.375097	0.328806	0.535941	FALSE	nonsig	314	*	Intron (ENST00000604624.6/3778, intron 1 of 27)	3778	KCNMA1	10774
chr9	7288373	7288727	*	355	3.85633	3.58631	4.08369	-0.497378	0.328821	0.53596	FALSE	nonsig	355	*	Distal Intergenic	105375970	LOC105375970	-15824
chr12	82910456	82910845	*	390	3.78504	3.5038	4.0203	-0.516508	0.328831	0.535972	FALSE	nonsig	390	*	Intron (ENST00000551915.5/160335, intron 3 of 7)	160335	TMTC2	151901
chr20	44130169	44130984	*	816	4.60944	4.39733	4.79433	-0.397001	0.328853	0.536003	FALSE	nonsig	816	*	Intron (ENST00000372980.4/57158, intron 2 of 5)	57158	JPH2	56109
chr1	57188022	57188639	*	618	4.56647	4.74889	4.35759	0.3913	0.328859	0.536003	FALSE	nonsig	618	*	Intron (ENST00000371236.7/1600, intron 2 of 14)	1600	DAB1	-51439
chr2	240401405	240401645	*	241	3.92791	3.65962	4.15405	-0.494437	0.328862	0.536003	FALSE	nonsig	241	*	Distal Intergenic	2817	GPC1	-34018
chr10	112382188	112383657	*	1470	5.81845	5.68928	5.937	-0.24772	0.328863	0.536003	FALSE	nonsig	1470	*	Intron (ENST00000354655.9/51703, intron 1 of 20)	51703	ACSL5	5967
chr14	35341269	35342489	*	1221	6.50565	6.39963	6.60441	-0.204782	0.328863	0.536003	FALSE	nonsig	1221	*	Distal Intergenic	5687	PSMA6	30436
chr9	17875632	17876260	*	629	4.99834	4.81778	5.15879	-0.341012	0.328875	0.536013	TRUE	nonsig	629	*	Distal Intergenic	92949	ADAMTSL1	-30303
chr7	103635442	103636363	*	922	4.41048	4.18992	4.60174	-0.411819	0.328877	0.536013	FALSE	nonsig	922	*	Promoter (<=1kb)	5649	RELN	0
chr17	2239978	2240340	*	363	4.99052	5.15205	4.80859	0.343467	0.328879	0.536013	FALSE	nonsig	363	*	Promoter (<=1kb)	23293	SMG6	0
chr18	25102597	25102983	*	387	3.72517	3.43467	3.96687	-0.532199	0.32888	0.536013	TRUE	nonsig	387	*	Intron (ENST00000361524.8/25925, intron 5 of 7)	124904270	LOC124904270	-93680
chr14	35103820	35104972	*	1153	5.58443	5.44308	5.71316	-0.270089	0.328887	0.53602	FALSE	nonsig	1153	*	Promoter (1-2kb)	101927178	LOC101927178	-1444
chr17	40635262	40635599	*	338	4.56601	4.35982	4.74639	-0.386565	0.328889	0.53602	FALSE	nonsig	338	*	Promoter (1-2kb)	6605	SMARCE1	1232
chr7	91137186	91138199	*	1014	5.37207	5.21649	5.51249	-0.296006	0.328902	0.536036	FALSE	nonsig	1014	*	Intron (ENST00000380050.8/5218, intron 14 of 14)	8321	FZD1	-126234
chr8	133125049	133125771	*	723	4.5628	4.35239	4.74639	-0.393997	0.328913	0.536044	FALSE	nonsig	723	*	Intron (ENST00000220616.9/7038, intron 45 of 47)	7038	TG	-7616
chr3	4902242	4902564	*	323	3.85225	3.58124	4.08031	-0.499069	0.328913	0.536044	FALSE	nonsig	323	*	Intron (ENST00000701363.1/100507582, intron 1 of 2)	100507582	BHLHE40-AS1	3905
chr1	151740089	151740312	*	224	4.81249	4.62589	4.9777	-0.351806	0.328915	0.536044	FALSE	nonsig	224	*	Distal Intergenic	284485	RIIAD1	11660
chr1	33894018	33894270	*	253	3.43062	3.11227	3.69126	-0.57899	0.328918	0.536045	FALSE	nonsig	253	*	Intron (ENST00000373381.9/114784, intron 5 of 70)	402779	CSMD2-AS1	18552
chr8	144577034	144577289	*	256	4.06104	4.27223	3.81355	0.458673	0.328925	0.536052	FALSE	nonsig	256	*	Intron (ENST00000276826.5/80728, intron 2 of 9)	80728	ARHGAP39	28527
chr2	181393324	181393957	*	634	6.20236	6.08218	6.31329	-0.231105	0.328929	0.536053	TRUE	nonsig	634	*	Intron (ENST00000435411.6/101927156, intron 4 of 4)	124907913	LOC124907913	31792
chr14	33859223	33859730	*	508	4.53758	4.31364	4.73139	-0.417751	0.328931	0.536053	FALSE	nonsig	508	*	Distal Intergenic	112399	EGLN3	71606
chr15	60039190	60039714	*	525	4.83919	4.65477	5.00268	-0.347913	0.328939	0.536061	FALSE	nonsig	525	*	Intron (ENST00000560857.1/27023, intron 3 of 3)	105370838	LOC105370838	3060
chr15	79533423	79534100	*	678	4.55937	4.73637	4.35757	0.378793	0.328946	0.536065	FALSE	nonsig	678	*	Distal Intergenic	23251	MINAR1	77327
chr22	43268320	43268587	*	268	5.63588	5.49495	5.76427	-0.269323	0.328949	0.536065	FALSE	nonsig	268	*	Intron (ENST00000360835.9/80274, intron 4 of 21)	80274	SCUBE1	-5521
chr6	163836595	163837058	*	464	4.08649	3.84039	4.29666	-0.456274	0.328949	0.536065	TRUE	nonsig	464	*	Distal Intergenic	124901499	LOC124901499	87877
chr17	40433226	40433858	*	633	4.5122	4.29175	4.70338	-0.411623	0.328957	0.536073	FALSE	nonsig	633	*	Distal Intergenic	3487	IGFBP4	-9592
chr19	3227913	3228969	*	1057	7.89854	7.95992	7.83443	0.125493	0.328969	0.536089	TRUE	nonsig	1057	*	Promoter (2-3kb)	60680	CELF5	2428
chr19	42498024	42498861	*	838	4.77699	4.58698	4.94486	-0.357883	0.328974	0.536093	FALSE	nonsig	838	*	Intron (ENST00000685574.2/100996307, intron 2 of 3)	634	CEACAM1	12223
chr8	21060779	21061164	*	386	4.23122	3.9963	4.43319	-0.436892	0.328996	0.536121	FALSE	nonsig	386	*	Intron (ENST00000701650.1/105379316, intron 1 of 3)	105379316	LOC105379316	51564
chr12	66860645	66862798	*	2154	6.7604	6.66121	6.85321	-0.192007	0.328999	0.536121	FALSE	nonsig	2154	*	Intron (ENST00000643019.1/23426, intron 1 of 1)	23426	GRIP1	-56459
chr16	51884777	51885159	*	383	4.27889	4.04717	4.47849	-0.431319	0.329002	0.536121	FALSE	nonsig	383	*	Distal Intergenic	101927364	LINC01571	113213
chr19	28873371	28873867	*	497	4.19403	4.40381	3.94846	0.455351	0.329003	0.536121	FALSE	nonsig	497	*	Exon (ENST00000662278.1/ENST00000662278.1, exon 2 of 3)	148145	LINC00906	-9665
chr2	50875577	50876037	*	461	4.82538	4.63694	4.99203	-0.355095	0.329004	0.536121	FALSE	nonsig	461	*	Intron (ENST00000401669.7/9378, intron 5 of 22)	9378	NRXN1	109391
chr15	85750451	85752632	*	2182	7.47078	7.39749	7.54053	-0.143041	0.329011	0.536123	TRUE	nonsig	2182	*	Exon (ENST00000558637.1/ENST00000558637.1, exon 2 of 2)	101929679	LINC02883	3605
chr5	78604763	78605175	*	413	4.72415	4.52643	4.89802	-0.371587	0.329013	0.536123	FALSE	nonsig	413	*	Intron (ENST00000380345.7/10184, intron 2 of 4)	10184	LHFPL2	-14571
chr17	45870423	45870829	*	407	4.53593	4.71317	4.33383	0.37934	0.329016	0.536123	FALSE	nonsig	407	*	Intron (ENST00000634876.2/100128977, intron 1 of 6)	4137	MAPT	-23698
chr1	20705214	20705878	*	665	6.28161	6.17102	6.38433	-0.213308	0.329017	0.536123	FALSE	nonsig	665	*	Intron (ENST00000375044.5/57576, intron 4 of 14)	57576	KIF17	-6775
chr8	60926143	60927200	*	1058	5.5833	5.43325	5.71921	-0.285957	0.329019	0.536123	FALSE	nonsig	1058	*	Intron (ENST00000526936.5/157807, intron 1 of 2)	157807	CLVS1	7162
chr22	42534975	42535283	*	309	4.68392	4.48673	4.85738	-0.370652	0.329023	0.536125	FALSE	nonsig	309	*	Distal Intergenic	27341	RRP7A	-15179
chr11	133605543	133606381	*	839	5.72119	5.58568	5.84506	-0.259379	0.329029	0.536131	FALSE	nonsig	839	*	Distal Intergenic	4978	OPCML	-73042
chr15	66959581	66960312	*	732	4.74981	4.55601	4.92063	-0.364625	0.329034	0.536134	FALSE	nonsig	732	*	Distal Intergenic	102723481	SMASR	-3063
chr1	181742302	181742969	*	668	5.14086	4.96333	5.29891	-0.335575	0.32904	0.536137	FALSE	nonsig	668	*	Intron (ENST00000367570.6/777, intron 25 of 46)	777	CACNA1E	9736
chr8	102007503	102007823	*	321	4.6059	4.78095	4.40663	0.374325	0.329041	0.536137	FALSE	nonsig	321	*	Intron (ENST00000311028.4/83988, intron 2 of 6)	83988	NCALD	12583
chr12	78917068	78917326	*	259	3.5126	3.20155	3.76834	-0.566797	0.329047	0.536143	FALSE	nonsig	259	*	Intron (ENST00000393240.7/6857, intron 2 of 11)	6857	SYT1	-46709
chr13	31424016	31424554	*	539	6.21421	6.10003	6.32002	-0.219993	0.32906	0.53616	FALSE	nonsig	539	*	Intron (ENST00000622001.1/105370150, intron 1 of 2)	105370150	LOC105370150	4027
chr3	30748902	30749408	*	507	4.0501	3.79803	4.26462	-0.466589	0.329066	0.536164	FALSE	nonsig	507	*	Intron (ENST00000282538.10/339896, intron 14 of 14)	339896	GADL1	29665
chr18	75065551	75066783	*	1233	5.9184	5.78934	6.03685	-0.247503	0.32907	0.536166	TRUE	nonsig	1233	*	3' UTR	55628	ZNF407	5396
chr20	59461072	59462106	*	1035	8.1869	8.12561	8.24569	-0.120077	0.329072	0.536166	TRUE	nonsig	1035	*	Distal Intergenic	116154	PHACTR3	-115403
chr15	71712361	71713854	*	1494	6.09528	5.9784	6.2034	-0.224995	0.329083	0.536176	TRUE	nonsig	1494	*	Intron (ENST00000355327.7/79875, intron 8 of 17)	79875	THSD4	51831
chr8	95503342	95504311	*	970	6.15991	6.04152	6.26933	-0.227812	0.329083	0.536176	FALSE	nonsig	970	*	Intron (ENST00000701037.1/100616530, intron 2 of 3)	100616530	CFAP418-AS1	70705
chr11	78705047	78705307	*	261	3.58017	3.26672	3.83752	-0.570798	0.329089	0.536181	FALSE	nonsig	261	*	Intron (ENST00000278550.12/26011, intron 27 of 33)	26011	TENM4	-3043
chr4	79886239	79886856	*	618	4.20001	3.96613	4.40122	-0.435096	0.329094	0.536185	FALSE	nonsig	618	*	Distal Intergenic	124900174	LOC124900174	43137
chr1	17866176	17866769	*	594	4.81731	4.62093	4.99014	-0.369212	0.329102	0.536193	FALSE	nonsig	594	*	Distal Intergenic	81569	ACTL8	43194
chr2	120716991	120717509	*	519	3.85372	3.58002	4.08369	-0.503668	0.329108	0.536194	FALSE	nonsig	519	*	Distal Intergenic	2736	GLI2	-18114
chr2	121541281	121542002	*	722	3.73061	3.43744	3.97415	-0.536711	0.329114	0.536194	FALSE	nonsig	722	*	Intron (ENST00000455322.7/23332, intron 2 of 38)	100151683	RNU4ATAC	10400
chr5	51376632	51377643	*	1012	6.03454	5.9123	6.14723	-0.234928	0.329115	0.536194	FALSE	nonsig	1012	*	Promoter (2-3kb)	642366	ISL1-DT	2032
chr9	129609781	129610124	*	344	6.39329	6.28537	6.49369	-0.208317	0.329117	0.536194	FALSE	nonsig	344	*	Promoter (<=1kb)	28989	NTMT1	897
chr6	150254244	150255645	*	1402	5.28236	5.4236	5.12578	0.297813	0.32912	0.536194	FALSE	nonsig	1402	*	Distal Intergenic	124901527	LOC124901527	89660
chr11	28680918	28681555	*	638	4.25322	4.01806	4.45538	-0.437323	0.329123	0.536194	FALSE	nonsig	638	*	Promoter (1-2kb)	105376602	LINC02758	1735
chr6	46901684	46902561	*	878	5.33215	5.17719	5.47206	-0.294869	0.329124	0.536194	FALSE	nonsig	878	*	Promoter (<=1kb)	101926962	ADGRF5-AS1	-910
chr7	80391985	80392999	*	1015	5.30095	5.44414	5.14197	0.30217	0.329125	0.536194	TRUE	nonsig	1015	*	Promoter (<=1kb)	101927269	LOC101927269	-532
chr10	25700788	25702331	*	1544	7.82832	7.758	7.89536	-0.137367	0.329127	0.536194	FALSE	nonsig	1544	*	Intron (ENST00000626230.2/101929052, intron 1 of 2)	101929052	LINC00836	-13231
chr7	95695642	95696079	*	438	4.23097	3.98672	4.43978	-0.453062	0.329131	0.536198	FALSE	nonsig	438	*	Distal Intergenic	1780	DYNC1I1	-76427
chr12	51823847	51824339	*	493	6.69487	6.59837	6.78532	-0.18695	0.329142	0.536211	FALSE	nonsig	493	*	Exon (ENST00000567167.1/ENST00000567167.1, exon 2 of 5)	112163659	TMDD1	-8922
chr7	106964134	106965710	*	1577	6.9874	6.89955	7.07021	-0.170655	0.329148	0.536216	FALSE	nonsig	1577	*	Distal Intergenic	5577	PRKAR2B	-78995
chr16	14024232	14024616	*	385	4.79332	4.59956	4.96411	-0.364546	0.329166	0.536238	FALSE	nonsig	385	*	Distal Intergenic	101927348	LINC02186	-3155
chr15	37407272	37407673	*	402	3.78711	3.5038	4.02382	-0.520021	0.329167	0.536238	TRUE	nonsig	402	*	Intron (ENST00000663330.1/105370772, intron 2 of 3)	105370772	LOC105370772	83153
chr6	1678863	1679875	*	1013	5.02895	4.85521	5.18399	-0.328783	0.329183	0.536261	FALSE	nonsig	1013	*	Exon (ENST00000533279.1/2762, exon 2 of 2)	2762	GMDS	46602
chr5	171537490	171537782	*	293	4.1419	3.89592	4.35199	-0.456073	0.329189	0.536266	FALSE	nonsig	293	*	Distal Intergenic	8817	FGF18	117843
chr3	116233838	116234154	*	317	3.85974	3.58503	4.09041	-0.505385	0.329202	0.536277	FALSE	nonsig	317	*	Intron (ENST00000490035.7/4045, intron 1 of 6)	101926903	LSAMP-AS1	-125870
chr13	54845397	54845845	*	449	3.92883	3.65955	4.15567	-0.496114	0.329203	0.536277	FALSE	nonsig	449	*	Distal Intergenic	124903233	LOC124903233	-92759
chr7	51606819	51607627	*	809	4.9079	4.72819	5.06768	-0.339487	0.329204	0.536277	FALSE	nonsig	809	*	Intron (ENST00000648455.1/105375278, intron 2 of 6)	105375278	LOC105375278	135102
chr3	191005750	191006250	*	501	3.60004	3.84462	3.30536	0.539263	0.329206	0.536277	FALSE	nonsig	501	*	Distal Intergenic	647309	GMNC	-113321
chr17	73325466	73325956	*	491	5.09392	4.92496	5.24516	-0.320197	0.32921	0.536278	FALSE	nonsig	491	*	Distal Intergenic	23580	CDC42EP4	-13461
chr10	114622679	114623422	*	744	4.78195	4.58762	4.95319	-0.365566	0.329219	0.536289	FALSE	nonsig	744	*	Intron (ENST00000533213.7/3983, intron 1 of 22)	3983	ABLIM1	8622
chr1	167820112	167820434	*	323	4.13833	4.34567	3.8961	0.449567	0.329239	0.536311	FALSE	nonsig	323	*	Exon (ENST00000451545.1/ENST00000451545.1, exon 1 of 2)	55811	ADCY10	28055
chr17	41959471	41960155	*	685	6.69472	6.7872	6.5959	0.191297	0.329241	0.536311	FALSE	nonsig	685	*	Intron (ENST00000377540.6/83538, intron 10 of 11)	1267	CNP	-6608
chr6	53928913	53929812	*	900	6.62274	6.71548	6.52363	0.191858	0.329241	0.536311	FALSE	nonsig	900	*	Promoter (<=1kb)	101927189	LOC101927189	-170
chr6	53020112	53020463	*	352	4.36296	4.12134	4.56986	-0.448519	0.329259	0.536337	FALSE	nonsig	352	*	Intron (ENST00000350082.10/22858, intron 5 of 13)	128092246	LOC128092246	20922
chr15	49235515	49236395	*	881	7.04726	7.12891	6.96071	0.168207	0.329262	0.536338	FALSE	nonsig	881	*	Promoter (2-3kb)	2585	GALK2	-2825
chr11	65884744	65884922	*	179	7.03196	7.11783	6.94065	0.177171	0.329268	0.53634	FALSE	nonsig	179	*	Promoter (<=1kb)	9158	FIBP	650
chr15	31967849	31968507	*	659	4.28716	4.05455	4.48743	-0.432885	0.329269	0.53634	FALSE	nonsig	659	*	Promoter (1-2kb)	1139	CHRNA7	1378
chr2	67848729	67848934	*	206	3.45049	3.70506	3.14117	0.56389	0.329273	0.536342	FALSE	nonsig	206	*	Distal Intergenic	101927701	LINC01812	-23167
chr3	61687939	61689511	*	1573	7.26872	7.19007	7.34331	-0.153238	0.329281	0.536349	FALSE	nonsig	1573	*	Intron (ENST00000495879.1/5793, intron 1 of 2)	5793	PTPRG	126028
chr6	29509999	29510706	*	708	5.47557	5.32887	5.60873	-0.279855	0.329282	0.536349	FALSE	nonsig	708	*	Exon (ENST00000436804.2/105375009, exon 4 of 4)	105375009	LINC02829	12524
chr6	128531739	128532370	*	632	4.28085	4.05177	4.47849	-0.426728	0.329286	0.536349	FALSE	nonsig	632	*	Distal Intergenic	5796	PTPRK	-11123
chr6	291310	293121	*	1812	9.34904	9.30343	9.39325	-0.0898217	0.329288	0.536349	FALSE	nonsig	1812	*	Promoter (<=1kb)	56940	DUSP22	0
chr17	45446041	45446417	*	377	4.40104	4.59078	4.18251	0.408269	0.329294	0.536354	FALSE	nonsig	377	*	Promoter (<=1kb)	9842	PLEKHM1	0
chr1	239520641	239520881	*	241	3.59889	3.84468	3.30246	0.542215	0.329296	0.536354	FALSE	nonsig	241	*	Intron (ENST00000468573.5/1131, intron 2 of 8)	1131	CHRM3	-92447
chr17	7913018	7913212	*	195	6.60919	6.70201	6.50999	0.192027	0.329299	0.536355	FALSE	nonsig	195	*	Promoter (2-3kb)	284023	RNF227	2763
chr6	154675474	154676239	*	766	7.73288	7.6627	7.7998	-0.137099	0.329305	0.536357	FALSE	nonsig	766	*	Distal Intergenic	22828	SCAF8	-57139
chr12	122609890	122610386	*	497	3.7263	3.43744	3.96687	-0.529424	0.329309	0.536357	FALSE	nonsig	497	*	Promoter (<=1kb)	9735	KNTC1	-475
chr1	204691686	204692234	*	549	4.04123	3.78927	4.25566	-0.466398	0.329312	0.536357	TRUE	nonsig	549	*	Distal Intergenic	10446	LRRN2	-5948
chr12	2271878	2272975	*	1098	5.40915	5.25828	5.54572	-0.287441	0.329313	0.536357	TRUE	nonsig	1098	*	Promoter (2-3kb)	100874370	CACNA1C-IT3	2102
chr7	128937425	128938940	*	1516	8.1718	8.11129	8.22986	-0.118569	0.329314	0.536357	FALSE	nonsig	1516	*	Promoter (<=1kb)	3663	IRF5	0
chr15	77908303	77908841	*	539	5.93814	6.05707	5.80852	0.248546	0.329318	0.536359	FALSE	nonsig	539	*	Distal Intergenic	645752	GOLGA6FP	6960
chr14	72883974	72884547	*	574	5.09388	4.92098	5.24825	-0.327271	0.329321	0.536359	FALSE	nonsig	574	*	Intron (ENST00000556509.6/8110, intron 1 of 10)	8110	DPF3	8102
chr9	15211377	15211941	*	565	5.28816	5.12946	5.43113	-0.301671	0.329334	0.536371	FALSE	nonsig	565	*	5' UTR	158219	TTC39B	20503
chr7	70336756	70337541	*	786	4.77044	4.5768	4.94115	-0.364344	0.329336	0.536371	FALSE	nonsig	786	*	Intron (ENST00000644939.1/26053, intron 4 of 18)	26053	AUTS2	19840
chr6	133741377	133741879	*	503	5.24571	5.39	5.08537	0.304636	0.329337	0.536371	FALSE	nonsig	503	*	Intron (ENST00000607033.5/100507308, intron 4 of 8)	100507308	TARID	25729
chr17	68600120	68601484	*	1365	7.39714	7.31894	7.47131	-0.15237	0.329339	0.536371	FALSE	nonsig	1365	*	Promoter (<=1kb)	54757	FAM20A	0
chr4	30650109	30650507	*	399	4.03723	3.78592	4.25119	-0.465262	0.329352	0.536388	TRUE	nonsig	399	*	Distal Intergenic	5099	PCDH7	-69862
chr21	22939107	22939396	*	290	3.94986	3.68352	4.17461	-0.491094	0.329357	0.536388	FALSE	nonsig	290	*	Distal Intergenic	102466967	MIR6130	-139888
chr18	1247192	1247864	*	673	4.53004	4.71027	4.32403	0.386232	0.329357	0.536388	FALSE	nonsig	673	*	Intron (ENST00000670380.1/105371953, intron 4 of 7)	56651	LINC00470	28783
chr3	193899122	193899485	*	364	3.92746	3.66077	4.15245	-0.491678	0.329359	0.536388	FALSE	nonsig	364	*	Distal Intergenic	105374285	LINC02038	-55098
chr1	1372002	1372282	*	281	6.77505	6.86319	6.68118	0.182012	0.329366	0.536394	FALSE	nonsig	281	*	Promoter (2-3kb)	54998	AURKAIP1	2862
chr9	137906667	137907065	*	399	3.86636	3.59391	4.09545	-0.501539	0.329372	0.5364	FALSE	nonsig	399	*	Intron (ENST00000371372.6/774, intron 3 of 46)	100133077	LOC100133077	-14097
chr22	50711651	50712482	*	832	5.08136	5.23045	4.91506	0.315389	0.32938	0.536409	FALSE	nonsig	832	*	Intron (ENST00000673971.3/85358, intron 19 of 22)	85358	SHANK3	6155
chr3	182519472	182519968	*	497	4.75127	4.91996	4.5602	0.359766	0.329393	0.536425	FALSE	nonsig	497	*	Intron (ENST00000662733.1/105374244, intron 2 of 5)	105374244	LINC01995	-12348
chr2	36462684	36463150	*	467	3.92784	3.65718	4.15566	-0.498476	0.329406	0.536442	FALSE	nonsig	467	*	Intron (ENST00000280527.7/51232, intron 4 of 16)	51232	CRIM1	-16393
chr6	3176332	3177304	*	973	6.81914	6.90509	6.72774	0.177346	0.329417	0.536451	FALSE	nonsig	973	*	Exon (ENST00000404155.1/ENST00000404155.1, exon 3 of 3)	100507194	LINC02525	18480
chr10	6201625	6204279	*	2655	9.97833	9.94136	10.0144	-0.0730177	0.329417	0.536451	FALSE	nonsig	2655	*	Promoter (<=1kb)	124902371	PFKFB3-AS1	0
chr9	72309310	72309589	*	280	4.18989	3.95144	4.39446	-0.443018	0.329421	0.536454	TRUE	nonsig	280	*	Intron (ENST00000659727.2/100507540, intron 1 of 1)	100507540	LINC01504	3793
chr7	151439582	151440915	*	1334	6.42374	6.52268	6.31751	0.205166	0.329426	0.536457	FALSE	nonsig	1334	*	Promoter (<=1kb)	155051	CRYGN	0
chr7	35518945	35519564	*	620	3.80597	3.52245	4.04282	-0.52037	0.329434	0.536466	FALSE	nonsig	620	*	Distal Intergenic	101928421	LOC101928421	103375
chr4	20961625	20962100	*	476	4.77547	4.57873	4.94856	-0.369829	0.329459	0.536498	TRUE	nonsig	476	*	Intron (ENST00000382152.7/80333, intron 1 of 8)	80333	KCNIP4	21941
chr13	42968496	42969134	*	639	5.01402	4.83829	5.17065	-0.332354	0.329461	0.536498	FALSE	nonsig	639	*	5' UTR	94240	EPSTI1	-4913
chr2	104939513	104940613	*	1101	5.4668	5.6056	5.31321	0.292389	0.329463	0.536498	FALSE	nonsig	1101	*	Intron (ENST00000686966.1/102724691, intron 2 of 2)	102682016	LINC01159	-66860
chr10	44370467	44371126	*	660	4.19809	4.49889	3.81759	0.681295	0.329465	0.536498	FALSE	nonsig	660	*	3' UTR	6387	CXCL12	13917
chr1	181384970	181385603	*	634	4.67722	4.47516	4.85442	-0.379263	0.329478	0.536516	FALSE	nonsig	634	*	Intron (ENST00000524607.6/777, intron 1 of 11)	777	CACNA1E	67280
chr3	95389724	95390177	*	454	4.09848	3.85098	4.30968	-0.458698	0.329483	0.53652	FALSE	nonsig	454	*	Distal Intergenic	100287639	MTHFD2P1	292544
chr14	91647142	91647346	*	205	3.85567	3.57996	4.08705	-0.507093	0.329489	0.536524	FALSE	nonsig	205	*	Promoter (<=1kb)	79820	CATSPERB	-907
chr13	109737513	109737920	*	408	3.79949	3.5038	4.04476	-0.540963	0.329491	0.536524	FALSE	nonsig	408	*	Distal Intergenic	107984602	LOC107984602	-5813
chr20	8853646	8854931	*	1286	6.96794	6.87783	7.05275	-0.174916	0.329495	0.536525	FALSE	nonsig	1286	*	Intron (ENST00000637919.1/23236, intron 32 of 32)	26767	RNU105B	22460
chr22	26059730	26060307	*	578	4.29476	4.0691	4.48985	-0.420752	0.329497	0.536525	FALSE	nonsig	578	*	Distal Intergenic	84700	MYO18B	32681
chr1	15195652	15196373	*	722	5.60531	5.46505	5.73313	-0.26808	0.329505	0.536534	FALSE	nonsig	722	*	Intron (ENST00000428417.5/55092, intron 1 of 2)	727684	TMEM51-AS2	-24335
chr7	23544835	23545494	*	660	5.75183	5.88245	5.6082	0.274252	0.329516	0.536546	FALSE	nonsig	660	*	Distal Intergenic	29896	TRA2A	-12794
chr1	177835624	177836068	*	445	4.54344	4.33563	4.72505	-0.389418	0.329518	0.536546	FALSE	nonsig	445	*	Intron (ENST00000664407.1/ENST00000664407.1, intron 1 of 6)	89866	SEC16B	100298
chr14	41986808	41987002	*	195	3.39047	3.65358	3.06844	0.585142	0.329531	0.536564	FALSE	nonsig	195	*	Distal Intergenic	145581	LRFN5	287381
chrX	109536523	109537576	*	1054	8.4298	8.37353	8.48396	-0.110422	0.329536	0.536568	FALSE	nonsig	1054	*	Promoter (<=1kb)	55916	NXT2	0
chr4	56654504	56656707	*	2204	8.4087	8.35352	8.46184	-0.108316	0.329546	0.536576	TRUE	nonsig	2204	*	Promoter (<=1kb)	84525	HOPX	0
chr11	120172178	120172782	*	605	6.43865	6.32372	6.5451	-0.221375	0.329548	0.536576	FALSE	nonsig	605	*	Intron (ENST00000532833.1/124902773, intron 1 of 1)	107984399	LOC107984399	3201
chr8	22114527	22115261	*	735	5.62504	5.75283	5.48482	0.268012	0.32955	0.536576	FALSE	nonsig	735	*	3' UTR	55806	HR	3184
chr15	24862742	24863337	*	596	5.75364	5.62065	5.8754	-0.254756	0.329567	0.5366	FALSE	nonsig	596	*	Intron (ENST00000651136.1/791114, intron 13 of 14)	6638	SNRPN	6141
chr5	179678051	179679501	*	1451	9.54633	9.58409	9.50756	0.0765267	0.32958	0.536618	TRUE	nonsig	1451	*	Promoter (<=1kb)	821	CANX	0
chr17	61009802	61010141	*	340	4.18619	4.39159	3.94661	0.444981	0.329591	0.536632	FALSE	nonsig	340	*	Intron (ENST00000407086.8/54828, intron 15 of 23)	54828	BCAS3	-6821
chr7	99459189	99459464	*	276	4.61932	4.40954	4.80243	-0.392893	0.329596	0.536634	FALSE	nonsig	276	*	Promoter (1-2kb)	9551	ATP5MF	1001
chr17	73343043	73344251	*	1209	7.66173	7.59195	7.7283	-0.136352	0.329598	0.536634	FALSE	nonsig	1209	*	Intron (ENST00000392650.8/54549, intron 44 of 44)	54549	SDK2	24962
chr5	138975185	138975484	*	300	4.04041	3.79143	4.25268	-0.461251	0.329608	0.536638	FALSE	nonsig	300	*	Intron (ENST00000394817.7/64374, intron 7 of 9)	64374	SIL1	-21752
chr15	76941040	76941531	*	492	4.27353	4.46965	4.04649	0.423161	0.32961	0.536638	FALSE	nonsig	492	*	Promoter (<=1kb)	5955	RCN2	0
chr1	201399049	201399814	*	766	5.72019	5.84155	5.58767	0.253877	0.329613	0.536638	FALSE	nonsig	766	*	Promoter (<=1kb)	101929343	LOC101929343	0
chr1	93827952	93828175	*	224	3.78596	3.49843	4.02559	-0.527158	0.329613	0.536638	FALSE	nonsig	224	*	Intron (ENST00000370244.5/8412, intron 2 of 13)	8412	BCAR3	17537
chr4	167629097	167629607	*	511	4.02155	3.7547	4.24667	-0.491965	0.329614	0.536638	FALSE	nonsig	511	*	Distal Intergenic	50859	SPOCK3	-394301
chr6	527322	527556	*	235	3.57671	3.26672	3.83173	-0.565008	0.329625	0.536652	FALSE	nonsig	235	*	Intron (ENST00000230449.9/55770, intron 23 of 27)	135458	HUS1B	129544
chr3	56758567	56758864	*	298	4.28551	4.05084	4.48729	-0.436455	0.329631	0.536657	FALSE	nonsig	298	*	Intron (ENST00000338458.8/50650, intron 5 of 12)	50650	ARHGEF3	16703
chr4	151854573	151855229	*	657	5.60669	5.73401	5.46704	0.266963	0.329642	0.536671	FALSE	nonsig	657	*	Distal Intergenic	102724700	LOC102724700	36034
chr3	97872240	97872745	*	506	4.8768	4.68903	5.04293	-0.353899	0.329648	0.536677	FALSE	nonsig	506	*	Promoter (1-2kb)	105373994	LOC105373994	1946
chr15	99980592	99981090	*	499	5.35083	5.19533	5.49118	-0.295858	0.32968	0.536724	TRUE	nonsig	499	*	Exon (ENST00000559400.1/105371022, exon 2 of 2)	105371022	LOC105371022	4111
chr7	76486561	76486973	*	413	4.48976	4.27461	4.67694	-0.402325	0.329688	0.536733	FALSE	nonsig	413	*	Intron (ENST00000324432.9/113878, intron 5 of 11)	113878	DTX2	-5024
chr14	61488690	61489459	*	770	5.65161	5.50645	5.78348	-0.277024	0.329705	0.536756	FALSE	nonsig	770	*	Promoter (2-3kb)	5583	PRKCH	-2734
chr22	44337131	44338652	*	1522	8.06701	8.13031	8.00082	0.12949	0.329718	0.536769	FALSE	nonsig	1522	*	Distal Intergenic	85352	SHISAL1	-24180
chr7	73707325	73707563	*	239	4.63365	4.42407	4.8166	-0.392528	0.329718	0.536769	FALSE	nonsig	239	*	Promoter (1-2kb)	6804	STX1A	-1445
chr12	42010935	42011392	*	458	3.57871	3.27461	3.82973	-0.555114	0.329721	0.536769	FALSE	nonsig	458	*	Intron (ENST00000666044.1/105378247, intron 1 of 4)	105378247	LOC105378247	12875
chr22	38923849	38924940	*	1092	8.46226	8.56581	8.3507	0.215106	0.329728	0.536776	FALSE	nonsig	1092	*	Promoter (2-3kb)	105373032	LOC105373032	2622
chr4	57605036	57605805	*	770	5.05093	4.88038	5.20344	-0.32306	0.329735	0.536784	FALSE	nonsig	770	*	Exon (ENST00000509641.2/ENST00000509641.2, exon 1 of 2)	101928851	LINC02380	142664
chr7	103957824	103959037	*	1214	5.12146	4.94603	5.27785	-0.33182	0.329742	0.536791	FALSE	nonsig	1214	*	Intron (ENST00000343529.9/5649, intron 1 of 63)	5649	RELN	30133
chr20	47383762	47384649	*	888	7.46919	7.54495	7.38924	0.155705	0.32975	0.536795	FALSE	nonsig	888	*	Distal Intergenic	102723442	LINC01754	16148
chr9	100598434	100599368	*	935	8.11351	8.05037	8.174	-0.123629	0.32975	0.536795	FALSE	nonsig	935	*	Distal Intergenic	347273	CAVIN4	20355
chr2	216206208	216206428	*	221	3.86746	3.59893	4.09377	-0.494837	0.329759	0.536805	FALSE	nonsig	221	*	Promoter (2-3kb)	7520	XRCC5	2192
chr6	8131157	8132072	*	916	6.62717	6.52896	6.71912	-0.19016	0.329765	0.536811	FALSE	nonsig	916	*	Intron (ENST00000643749.1/105374910, intron 1 of 4)	105374910	LOC105374910	-26090
chr14	89912317	89913269	*	953	6.54779	6.44362	6.64495	-0.201334	0.32978	0.536827	TRUE	nonsig	953	*	Intron (ENST00000555070.1/1112, intron 2 of 3)	90141	EFCAB11	19325
chr7	36627090	36627443	*	354	3.9082	3.62793	4.14278	-0.514848	0.32978	0.536827	FALSE	nonsig	354	*	Intron (ENST00000617537.5/313, intron 6 of 20)	100874264	AOAH-IT1	-26970
chr16	65702832	65703276	*	445	4.30648	4.07276	4.50756	-0.434797	0.329789	0.536831	FALSE	nonsig	445	*	Distal Intergenic	283867	LINC00922	-126487
chr17	75827321	75828282	*	962	7.81975	7.88704	7.74918	0.137865	0.329792	0.536831	FALSE	nonsig	962	*	Promoter (1-2kb)	201294	UNC13D	1865
chr12	123097328	123098385	*	1058	8.82507	8.87349	8.77496	0.0985335	0.329793	0.536831	FALSE	nonsig	1058	*	Intron (ENST00000280562.9/57605, intron 1 of 24)	57605	PITPNM2	7114
chr13	56977464	56977979	*	516	4.60651	4.39883	4.78803	-0.389202	0.329797	0.536831	FALSE	nonsig	516	*	Distal Intergenic	124903235	LOC124903235	159752
chr15	73924055	73924883	*	829	7.12514	7.04262	7.2032	-0.160583	0.329798	0.536831	TRUE	nonsig	829	*	Promoter (1-2kb)	4016	LOXL1	-1106
chr20	32556886	32557330	*	445	5.14393	4.97937	5.29163	-0.312267	0.329799	0.536831	FALSE	nonsig	445	*	Intron (ENST00000621426.7/140688, intron 1 of 10)	140688	NOL4L	-20489
chr12	111313530	111314357	*	828	7.13505	7.0494	7.21591	-0.166507	0.329804	0.536832	FALSE	nonsig	828	*	Intron (ENST00000261726.11/23316, intron 16 of 21)	102465455	MIR6760	9388
chr15	25432031	25432898	*	868	4.89027	4.69667	5.06094	-0.364273	0.329805	0.536832	FALSE	nonsig	868	*	Intron (ENST00000638011.1/7337, intron 1 of 13)	7337	UBE3A	-4430
chr18	12925961	12927030	*	1070	6.1783	6.06206	6.28586	-0.223803	0.329844	0.536891	FALSE	nonsig	1070	*	Promoter (2-3kb)	5771	PTPN2	2613
chr19	57903223	57904189	*	967	5.77518	5.64497	5.8946	-0.249623	0.329852	0.536898	FALSE	nonsig	967	*	Intron (ENST00000602124.1/147687, intron 3 of 5)	147687	ZNF417	7978
chr4	26762496	26762902	*	407	4.16731	4.37239	3.92816	0.444231	0.329854	0.536898	FALSE	nonsig	407	*	Distal Intergenic	124900179	LOC124900179	60187
chr13	75695696	75696507	*	812	5.60663	5.73341	5.46762	0.265796	0.329856	0.536898	FALSE	nonsig	812	*	Intron (ENST00000563635.5/4008, intron 8 of 14)	4008	LMO7	59285
chr18	5500338	5501389	*	1052	5.28117	5.11462	5.43046	-0.315846	0.329865	0.536906	FALSE	nonsig	1052	*	Intron (ENST00000544123.5/23136, intron 1 of 20)	23136	EPB41L3	-10968
chr11	17443881	17444201	*	321	3.85278	3.58253	4.08031	-0.49778	0.329866	0.536906	FALSE	nonsig	321	*	Promoter (1-2kb)	6833	ABCC8	1748
chr19	16527996	16528337	*	342	4.28372	4.03793	4.49367	-0.455745	0.329873	0.536913	FALSE	nonsig	342	*	Promoter (1-2kb)	10523	CHERP	-1722
chr9	10321011	10321334	*	324	3.72256	3.43886	3.95954	-0.520676	0.329883	0.536924	FALSE	nonsig	324	*	Intron (ENST00000381196.9/5789, intron 3 of 45)	5789	PTPRD	291389
chr8	140614925	140615385	*	461	4.16967	4.37235	3.93378	0.438574	0.329888	0.536929	FALSE	nonsig	461	*	Intron (ENST00000220592.10/27161, intron 1 of 18)	27161	AGO2	-9037
chr4	42596864	42597353	*	490	4.36914	4.14561	4.56263	-0.417017	0.329895	0.536936	TRUE	nonsig	490	*	Intron (ENST00000381668.9/10396, intron 6 of 36)	10396	ATP8A1	-8247
chr22	19713612	19715381	*	1770	8.62708	8.57325	8.67898	-0.105731	0.329901	0.536938	FALSE	nonsig	1770	*	Promoter (<=1kb)	5413	SEPTIN5	0
chr2	43318865	43320048	*	1184	5.53238	5.39	5.66195	-0.271949	0.329902	0.536938	TRUE	nonsig	1184	*	Intron (ENST00000407351.5/63892, intron 16 of 22)	63892	THADA	-25799
chr6	112262752	112263494	*	743	5.26556	5.10255	5.41201	-0.309469	0.329911	0.536947	FALSE	nonsig	743	*	Intron (ENST00000433684.6/101927640, intron 2 of 2)	3910	LAMA4	-7813
chr7	74462438	74463037	*	600	5.73823	5.8609	5.60416	0.256739	0.329913	0.536947	FALSE	nonsig	600	*	Intron (ENST00000265755.7/9569, intron 1 of 26)	9569	GTF2IRD1	8468
chr5	142281936	142282255	*	320	4.71733	4.52446	4.88743	-0.362969	0.329925	0.536963	FALSE	nonsig	320	*	Distal Intergenic	81848	SPRY4	41927
chr6	33683194	33683768	*	575	4.56143	4.34643	4.74851	-0.402086	0.329929	0.536963	FALSE	nonsig	575	*	Exon (ENST00000374316.9/3710, exon 36 of 59)	100500873	MIR3934	-14360
chr3	184632725	184633190	*	466	5.74012	5.60844	5.86078	-0.252337	0.32993	0.536963	FALSE	nonsig	466	*	Distal Intergenic	2049	EPHB3	52977
chr3	144381311	144382351	*	1041	4.88689	4.69545	5.05588	-0.360423	0.329936	0.536968	FALSE	nonsig	1041	*	Intron (ENST00000702314.1/105374140, intron 1 of 1)	105374140	LOC105374140	31004
chr1	156920237	156920727	*	491	5.67392	5.53837	5.79783	-0.259458	0.329943	0.536975	FALSE	nonsig	491	*	Promoter (<=1kb)	149499	LRRC71	0
chr2	80086722	80087482	*	761	5.98989	5.86011	6.10895	-0.248842	0.329949	0.536978	FALSE	nonsig	761	*	Intron (ENST00000466387.5/1496, intron 11 of 21)	347730	LRRTM1	216792
chr6	34819428	34820210	*	783	5.60431	5.46228	5.73361	-0.271328	0.329951	0.536978	FALSE	nonsig	783	*	Intron (ENST00000192788.6/54887, intron 1 of 20)	54887	BLTP3A	27345
chr16	57906413	57907140	*	728	4.79565	4.96289	4.60644	0.356451	0.329957	0.536985	FALSE	nonsig	728	*	Intron (ENST00000251102.13/1258, intron 25 of 32)	1258	CNGB1	4761
chr5	14706742	14707134	*	393	3.91763	3.64389	4.14762	-0.503726	0.329961	0.536987	FALSE	nonsig	393	*	3' UTR	56172	ANKH	9954
chr7	91517337	91517867	*	531	4.13586	3.88154	4.35199	-0.47045	0.329979	0.537011	FALSE	nonsig	531	*	Intron (ENST00000456952.1/ENST00000456952.1, intron 1 of 1)	105375392	LINC02932	61615
chr15	74300026	74300747	*	722	7.54446	7.47234	7.61316	-0.140823	0.329989	0.537023	FALSE	nonsig	722	*	Exon (ENST00000563951.1/80125, exon 2 of 2)	80125	CCDC33	4213
chr2	147935792	147936276	*	485	3.59014	3.28554	3.84151	-0.555978	0.329994	0.537025	TRUE	nonsig	485	*	Promoter (1-2kb)	5000	ORC4	1904
chr2	110610761	110611065	*	305	4.53404	4.712	4.33099	0.381003	0.329997	0.537025	FALSE	nonsig	305	*	Promoter (<=1kb)	729540	RGPD6	0
chr1	14855009	14855222	*	214	3.79	3.51581	4.0203	-0.504491	0.329998	0.537025	FALSE	nonsig	214	*	Intron (ENST00000636203.1/23254, intron 3 of 16)	23254	KAZN	-68908
chr4	123127131	123127502	*	372	4.32639	4.0928	4.52737	-0.434572	0.330007	0.537036	TRUE	nonsig	372	*	Intron (ENST00000675612.1/166378, intron 15 of 16)	166378	AFG2A	193712
chr1	61081943	61082167	*	225	5.85647	5.9904	5.70881	0.281591	0.330015	0.537045	FALSE	nonsig	225	*	Promoter (<=1kb)	4774	NFIA	0
chr9	2486789	2487279	*	491	4.15558	3.90924	4.36592	-0.456678	0.330022	0.537052	FALSE	nonsig	491	*	Intron (ENST00000648733.1/101930053, intron 10 of 11)	101930053	LOC101930053	49117
chr11	133816562	133817051	*	490	5.03819	4.86534	5.19253	-0.327195	0.330035	0.537067	FALSE	nonsig	490	*	Distal Intergenic	646522	LINC02743	-6186
chr13	33058923	33059122	*	200	3.86603	3.6002	4.09042	-0.490217	0.330037	0.537067	FALSE	nonsig	200	*	Intron (ENST00000380099.4/9365, intron 3 of 4)	9365	KL	42490
chr16	63022301	63022629	*	329	4.09209	3.84569	4.30247	-0.456781	0.330043	0.537072	FALSE	nonsig	329	*	Distal Intergenic	105371307	LOC105371307	45356
chr8	29749269	29749945	*	677	4.38116	4.161	4.57214	-0.411137	0.330048	0.537073	FALSE	nonsig	677	*	Promoter (<=1kb)	101929450	LINC02099	919
chr20	50285914	50286413	*	500	4.4639	4.24419	4.65453	-0.410334	0.330049	0.537073	FALSE	nonsig	500	*	Distal Intergenic	284751	LINC01270	-6296
chr14	70050255	70050490	*	236	5.47417	5.32925	5.60586	-0.276602	0.330062	0.537087	FALSE	nonsig	236	*	Intron (ENST00000356921.7/6547, intron 5 of 6)	6547	SLC8A3	10449
chr7	55886858	55887693	*	836	8.3071	8.25023	8.36181	-0.111586	0.330063	0.537087	FALSE	nonsig	836	*	Promoter (<=1kb)	349075	ZNF713	0
chr3	16239337	16241108	*	1772	6.67923	6.58295	6.76948	-0.186526	0.330068	0.537092	FALSE	nonsig	1772	*	Distal Intergenic	117248	GALNT15	16668
chr1	26363912	26364149	*	238	4.81457	4.98032	4.62729	0.353024	0.330079	0.537105	FALSE	nonsig	238	*	Intron (ENST00000403843.5/257101, intron 4 of 6)	55057	CRYBG2	-3832
chr9	23027741	23029094	*	1354	6.02095	5.89596	6.13597	-0.24001	0.330087	0.537107	TRUE	nonsig	1354	*	Intron (ENST00000640003.1/ENST00000640003.1, intron 2 of 9)	441389	LINC01239	345271
chr4	138607304	138607601	*	298	3.65243	3.35907	3.89609	-0.537021	0.330089	0.537107	FALSE	nonsig	298	*	Intron (ENST00000667838.1/100874047, intron 5 of 6)	105377448	LOC105377448	213864
chr1	100576094	100576424	*	331	3.97697	3.70735	4.20404	-0.496687	0.33009	0.537107	FALSE	nonsig	331	*	Distal Intergenic	54112	GPR88	37955
chr3	18897553	18897796	*	244	3.97785	3.72013	4.19643	-0.476299	0.33009	0.537107	FALSE	nonsig	244	*	Intron (ENST00000626982.2/101927777, intron 4 of 4)	131096	KCNH8	-250714
chr11	84084651	84086105	*	1455	5.9597	5.83003	6.07866	-0.248633	0.330093	0.537107	TRUE	nonsig	1455	*	Intron (ENST00000280241.12/1740, intron 4 of 21)	1740	DLG2	-25247
chr4	110963406	110964416	*	1011	5.51403	5.36724	5.64726	-0.280018	0.3301	0.537114	TRUE	nonsig	1011	*	Intron (ENST00000681682.1/ENST00000681682.1, intron 2 of 4)	100126354	MIR297	-102759
chr14	85280185	85280424	*	240	3.39952	3.65962	3.08199	0.577625	0.33011	0.537125	FALSE	nonsig	240	*	Distal Intergenic	105370605	LINC02329	-105503
chr19	33389027	33389260	*	234	3.65341	3.35314	3.90183	-0.548688	0.330139	0.537167	FALSE	nonsig	234	*	Promoter (<=1kb)	5184	PEPD	0
chr9	120136863	120138084	*	1222	6.77989	6.68618	6.86789	-0.181714	0.330141	0.537167	FALSE	nonsig	1222	*	Distal Intergenic	406939	MIR147A	106966
chr8	51398257	51399008	*	752	4.52557	4.3098	4.71323	-0.403423	0.330146	0.537171	TRUE	nonsig	752	*	Intron (ENST00000356297.5/137902, intron 17 of 22)	137902	PXDNL	9971
chr20	34396404	34396981	*	578	3.60928	3.85625	3.31113	0.545116	0.330149	0.537172	FALSE	nonsig	578	*	Intron (ENST00000665484.2/83737, intron 3 of 23)	83737	ITCH	-16878
chr1	109901048	109901793	*	746	4.41115	4.18992	4.60291	-0.412991	0.330161	0.537185	FALSE	nonsig	746	*	Distal Intergenic	1435	CSF1	-8449
chr10	71263242	71263790	*	549	5.41362	5.26225	5.55061	-0.288354	0.330165	0.537185	FALSE	nonsig	549	*	Intron (ENST00000335350.10/219699, intron 1 of 16)	728978	UNC5B-AS1	-44948
chr12	45418637	45419533	*	897	5.37352	5.21971	5.5125	-0.292788	0.330165	0.537185	FALSE	nonsig	897	*	Intron (ENST00000426898.2/196527, intron 17 of 17)	196527	ANO6	83088
chr6	99348084	99350988	*	2905	8.921	8.87387	8.96664	-0.0927731	0.33018	0.537204	TRUE	nonsig	2905	*	Promoter (<=1kb)	84553	FAXC	0
chr16	15572894	15573279	*	386	3.66163	3.36498	3.90756	-0.542578	0.330183	0.537206	FALSE	nonsig	386	*	Intron (ENST00000566490.5/89927, intron 3 of 4)	89927	BMERB1	-3855
chr6	164379471	164380203	*	733	4.68824	4.49279	4.86034	-0.367555	0.330189	0.537207	TRUE	nonsig	733	*	Distal Intergenic	105378111	MEAT6	433780
chr19	42108440	42109217	*	778	7.33875	7.25994	7.41348	-0.153538	0.330189	0.537207	FALSE	nonsig	778	*	Intron (ENST00000692977.1/5452, intron 5 of 14)	5452	POU2F2	8215
chr2	106357961	106359744	*	1784	6.15006	6.25727	6.03424	0.223036	0.330198	0.537216	FALSE	nonsig	1784	*	Distal Intergenic	402096	ANAPC1P6	-9980
chr4	3605743	3605972	*	230	3.51319	3.19987	3.77046	-0.570589	0.330202	0.537219	FALSE	nonsig	230	*	Distal Intergenic	285492	LINC00955	28809
chr3	80984841	80985297	*	457	4.42259	4.20564	4.61114	-0.405499	0.330208	0.537225	TRUE	nonsig	457	*	Distal Intergenic	728290	LINC02027	-8514
chr4	57119275	57119489	*	215	3.59188	3.28396	3.8455	-0.561538	0.330211	0.537225	FALSE	nonsig	215	*	Intron (ENST00000499667.6/255130, intron 1 of 4)	3490	IGFBP7	-8890
chr18	58936679	58937106	*	428	3.53675	3.20638	3.80539	-0.599006	0.330223	0.53724	FALSE	nonsig	428	*	Promoter (2-3kb)	55205	ZNF532	-2407
chr4	81214295	81216171	*	1877	8.22405	8.27954	8.16634	0.113207	0.330228	0.53724	FALSE	nonsig	1877	*	Promoter (<=1kb)	5593	PRKG2	0
chr3	151383595	151384254	*	660	5.08836	4.91895	5.23995	-0.321004	0.330229	0.53724	TRUE	nonsig	660	*	Promoter (<=1kb)	64805	P2RY12	499
chr5	98087728	98088032	*	305	4.03412	4.24496	3.7871	0.457861	0.330231	0.53724	FALSE	nonsig	305	*	Intron (ENST00000671389.1/105379098, intron 4 of 4)	105379098	LINC01846	73290
chr10	123549906	123550785	*	880	4.13895	3.89085	4.35058	-0.459727	0.330235	0.537242	TRUE	nonsig	880	*	Distal Intergenic	105378531	LINC02641	-9541
chr3	14289274	14290231	*	958	7.33233	7.24957	7.41061	-0.161037	0.330243	0.537248	FALSE	nonsig	958	*	Intron (ENST00000525575.1/ENST00000525575.1, intron 1 of 1)	101927565	LINC01267	62337
chr20	61975794	61976954	*	1161	5.55661	5.40853	5.69089	-0.28236	0.330243	0.537248	FALSE	nonsig	1161	*	3' UTR	6874	TAF4	4478
chr11	22180521	22181679	*	1159	4.77624	4.57809	4.95042	-0.372334	0.330257	0.537262	FALSE	nonsig	1159	*	Intron (ENST00000648804.1/203859, intron 5 of 23)	124902645	LOC124902645	-10520
chr6	98516130	98517067	*	938	5.21867	5.36571	5.05493	0.310778	0.330257	0.537262	TRUE	nonsig	938	*	Distal Intergenic	5454	POU3F2	-317507
chr2	234140937	234142129	*	1193	5.13737	4.96919	5.28798	-0.318793	0.330264	0.537262	TRUE	nonsig	1193	*	Distal Intergenic	6694	SPP2	90100
chr11	17403877	17404286	*	410	5.14211	4.96434	5.30036	-0.336013	0.330265	0.537262	FALSE	nonsig	410	*	Promoter (<=1kb)	6833	ABCC8	275
chr1	180620762	180621493	*	732	3.92094	3.6632	4.13954	-0.476342	0.330266	0.537262	FALSE	nonsig	732	*	Distal Intergenic	9213	XPR1	-10529
chr6	170101803	170102497	*	695	4.78704	4.96755	4.58066	0.386893	0.330271	0.537266	TRUE	nonsig	695	*	Distal Intergenic	101929614	LOC101929614	-44698
chr8	93822180	93823021	*	842	6.24868	6.13451	6.35447	-0.219967	0.330274	0.537266	FALSE	nonsig	842	*	Distal Intergenic	91147	TMEM67	26711
chr19	51712626	51713881	*	1256	5.69423	5.55862	5.81817	-0.259552	0.330313	0.537327	FALSE	nonsig	1256	*	3' UTR	3036	HAS1	5382
chr9	77457973	77458442	*	470	5.40965	5.25866	5.54633	-0.28767	0.330318	0.53733	FALSE	nonsig	470	*	Promoter (1-2kb)	101927422	GNA14-AS1	1678
chr18	56257291	56257528	*	238	3.51701	3.20313	3.77465	-0.571512	0.330321	0.53733	TRUE	nonsig	238	*	Distal Intergenic	642484	LINC03069	-66029
chr15	91649598	91650533	*	936	5.18034	5.0129	5.33036	-0.317465	0.330326	0.537334	FALSE	nonsig	936	*	Promoter (<=1kb)	105370973	LOC105370973	-484
chr5	174283416	174284129	*	714	4.60532	4.39591	4.78815	-0.392242	0.330334	0.537342	TRUE	nonsig	714	*	Distal Intergenic	101928176	LINC01411	-52166
chrX	109638938	109639436	*	499	4.36183	4.13177	4.5602	-0.428424	0.330338	0.537344	FALSE	nonsig	499	*	Intron (ENST00000505075.1/2182, intron 1 of 1)	23630	KCNE5	-13766
chr18	6208347	6208909	*	563	3.51771	3.20489	3.77463	-0.569747	0.33034	0.537344	FALSE	nonsig	563	*	Intron (ENST00000400105.6/91133, intron 12 of 19)	101927150	L3MBTL4-AS1	-47838
chr10	105792958	105793274	*	317	3.65975	3.35757	3.90946	-0.551887	0.330349	0.537354	FALSE	nonsig	317	*	Distal Intergenic	101927549	LINC02627	27075
chr3	6089363	6090405	*	1043	4.49676	4.2879	4.67917	-0.391263	0.330375	0.537393	TRUE	nonsig	1043	*	Intron (ENST00000425894.1/102723596, intron 2 of 2)	124909341	LOC124909341	-58079
chr1	36950766	36951590	*	825	5.23281	5.07197	5.37751	-0.305535	0.330385	0.537399	TRUE	nonsig	825	*	Intron (ENST00000373091.8/2899, intron 1 of 15)	2899	GRIK3	82539
chr10	126987933	126988400	*	468	4.14908	3.90719	4.35617	-0.448981	0.330386	0.537399	TRUE	nonsig	468	*	Exon (ENST00000627944.1/ENST00000627944.1, exon 3 of 3)	105378552	LOC105378552	38022
chr6	90350847	90351396	*	550	4.09553	3.84991	4.30535	-0.455437	0.330387	0.537399	FALSE	nonsig	550	*	Exon (ENST00000663503.1/105377891, exon 5 of 5)	105377891	LOC105377891	5628
chr7	130982068	130982845	*	778	6.09667	5.97502	6.20885	-0.233836	0.330391	0.537401	FALSE	nonsig	778	*	Intron (ENST00000642963.1/105375509, intron 3 of 6)	105375509	LOC105375509	-40484
chr17	80183934	80184244	*	311	3.59147	3.83614	3.29667	0.539475	0.330394	0.537402	FALSE	nonsig	311	*	Promoter (<=1kb)	79092	CARD14	0
chr11	33490589	33491468	*	880	4.98706	4.81451	5.14116	-0.326657	0.330404	0.537409	FALSE	nonsig	880	*	Intron (ENST00000658780.2/25758, intron 1 of 20)	25758	KIAA1549L	-50863
chr9	34973328	34973609	*	282	3.92507	3.65955	4.14924	-0.489682	0.330406	0.537409	FALSE	nonsig	282	*	Intron (ENST00000242315.4/23349, intron 3 of 7)	23349	PHF24	-6079
chr7	142496506	142498090	*	1585	5.8801	5.99581	5.75429	0.241518	0.330407	0.537409	TRUE	nonsig	1585	*	Distal Intergenic	207147	PRSS59P	-224271
chr1	30218316	30218902	*	587	4.43941	4.63021	4.21947	0.410746	0.330411	0.537413	FALSE	nonsig	587	*	Distal Intergenic	101929406	LINC01648	-180704
chr22	24144823	24145130	*	308	3.7271	3.44728	3.96137	-0.514095	0.330418	0.537419	FALSE	nonsig	308	*	Intron (ENST00000263119.10/23523, intron 29 of 36)	23523	CABIN1	-10708
chr1	159295815	159297230	*	1416	4.93026	4.7289	5.10693	-0.378024	0.33043	0.537431	TRUE	nonsig	1416	*	Intron (ENST00000368115.5/2205, intron 1 of 5)	2205	FCER1A	-5106
chr8	18284749	18284968	*	220	3.59635	3.84039	3.30246	0.537932	0.330431	0.537431	FALSE	nonsig	220	*	Distal Intergenic	9	NAT1	62972
chr4	98546688	98547636	*	949	5.32401	5.15901	5.47206	-0.313047	0.330445	0.53745	TRUE	nonsig	949	*	Intron (ENST00000508798.5/10098, intron 1 of 7)	10098	TSPAN5	12597
chr6	45327979	45328244	*	266	4.03155	4.24655	3.7788	0.467746	0.330455	0.537462	FALSE	nonsig	266	*	Promoter (<=1kb)	860	RUNX2	0
chrX	65595282	65595913	*	632	6.13846	6.02094	6.24712	-0.226182	0.330498	0.537528	TRUE	nonsig	632	*	Intron (ENST00000609672.5/4478, intron 1 of 3)	4478	MSN	6878
chr12	3574578	3575151	*	574	5.48602	5.33579	5.62208	-0.286283	0.330513	0.537548	FALSE	nonsig	574	*	Intron (ENST00000452611.6/56341, intron 6 of 9)	56341	PRMT8	36364
chr8	42514703	42515461	*	759	4.41434	4.19736	4.60291	-0.405554	0.330517	0.53755	FALSE	nonsig	759	*	Intron (ENST00000518717.2/6575, intron 1 of 10)	6575	SLC20A2	-12001
chr2	137247584	137247855	*	272	3.60624	3.85311	3.30824	0.544873	0.330526	0.537556	FALSE	nonsig	272	*	Intron (ENST00000409968.6/80731, intron 10 of 27)	80731	THSD7B	91624
chr18	35361796	35362196	*	401	3.72221	3.42475	3.9687	-0.543943	0.330527	0.537556	FALSE	nonsig	401	*	Distal Intergenic	252884	ZNF396	15114
chr10	32763908	32764556	*	649	4.17263	4.37751	3.93378	0.443727	0.33053	0.537556	FALSE	nonsig	649	*	Intron (ENST00000639629.2/79741, intron 29 of 43)	79741	CCDC7	77889
chrX	111376861	111377802	*	942	6.44093	6.32864	6.54511	-0.216472	0.330532	0.537556	FALSE	nonsig	942	*	Intron (ENST00000371993.7/1641, intron 2 of 4)	1641	DCX	32618
chr22	18092093	18092451	*	359	3.78505	3.5038	4.02031	-0.516516	0.330534	0.537556	FALSE	nonsig	359	*	3' UTR	55670	PEX26	13716
chr18	22978182	22979210	*	1029	5.91688	6.03594	5.78711	0.248826	0.33054	0.537562	FALSE	nonsig	1029	*	Intron (ENST00000582354.5/5932, intron 8 of 9)	5932	RBBP8	3001
chr12	70982104	70984123	*	2020	5.63081	5.4831	5.76479	-0.28169	0.330543	0.537562	TRUE	nonsig	2020	*	Distal Intergenic	5801	PTPRR	-61366
chr22	35231130	35231904	*	775	6.94377	6.85168	7.03032	-0.178642	0.330549	0.537567	FALSE	nonsig	775	*	Promoter (<=1kb)	104310353	LINC01399	-74
chr9	112644790	112645017	*	228	3.5078	3.78151	3.16971	0.6118	0.330563	0.537585	FALSE	nonsig	228	*	Intron (ENST00000337530.11/158405, intron 2 of 3)	58493	INIP	73069
chr5	149430842	149431705	*	864	6.58113	6.4768	6.67842	-0.201613	0.330565	0.537585	FALSE	nonsig	864	*	Promoter (<=1kb)	406937	MIR145	196
chr8	92607526	92608457	*	932	6.93313	6.8354	7.02465	-0.189249	0.330568	0.537585	TRUE	nonsig	932	*	Intron (ENST00000648652.1/105375639, intron 3 of 13)	102724710	LOC102724710	47112
chr19	16197387	16198563	*	1177	9.02227	8.97546	9.06761	-0.0921438	0.330571	0.537586	FALSE	nonsig	1177	*	Promoter (<=1kb)	8907	AP1M1	0
chr1	87564916	87565399	*	484	3.85595	3.59015	4.08031	-0.490165	0.330584	0.537603	TRUE	nonsig	484	*	Distal Intergenic	100505768	LINC01364	-193233
chr11	119907497	119908828	*	1332	6.51667	6.41055	6.61551	-0.204956	0.330588	0.537605	FALSE	nonsig	1332	*	Promoter (2-3kb)	105369526	LOC105369526	2147
chr19	34556451	34556873	*	423	5.24051	5.38674	5.07778	0.308954	0.3306	0.53762	FALSE	nonsig	423	*	Distal Intergenic	100129800	ZNF807P	-11056
chr14	98134766	98135552	*	787	5.18944	5.02293	5.3387	-0.315778	0.330618	0.537641	FALSE	nonsig	787	*	Promoter (<=1kb)	105370652	LINC02295	-434
chr16	15874779	15875288	*	510	5.4165	5.26425	5.5542	-0.289942	0.330618	0.537641	FALSE	nonsig	510	*	Intron (ENST00000255759.11/123811, intron 3 of 4)	123811	CEP20	13305
chr4	61360938	61361476	*	539	3.802	3.52245	4.03608	-0.513624	0.330627	0.537651	FALSE	nonsig	539	*	Intron (ENST00000683033.1/23284, intron 1 of 26)	23284	ADGRL3	-135645
chr1	110153305	110153628	*	324	5.65924	5.5165	5.78911	-0.272609	0.330641	0.53767	FALSE	nonsig	324	*	Promoter (2-3kb)	388662	SLC6A17	2811
chr22	27748753	27750264	*	1512	6.39016	6.28518	6.48801	-0.202826	0.330646	0.537673	FALSE	nonsig	1512	*	3' UTR	125177369	CPMER	-33783
chr11	120077878	120079527	*	1650	6.43495	6.53592	6.32637	0.209549	0.33066	0.537687	FALSE	nonsig	1650	*	Distal Intergenic	23650	TRIM29	37579
chr2	25618431	25619134	*	704	5.75204	5.62004	5.87297	-0.252934	0.330662	0.537687	TRUE	nonsig	704	*	Intron (ENST00000495466.6/1838, intron 3 of 18)	1838	DTNB	-11138
chr1	43785800	43786624	*	825	5.01883	4.82926	5.18635	-0.357091	0.330666	0.537687	FALSE	nonsig	825	*	Intron (ENST00000645057.1/9682, intron 16 of 25)	6487	ST3GAL3	-5478
chr1	98393184	98393946	*	763	4.33285	4.1096	4.52614	-0.416539	0.330667	0.537687	TRUE	nonsig	763	*	Distal Intergenic	729987	LINC01776	182437
chr15	85124905	85125469	*	565	4.53277	4.71085	4.32958	0.381278	0.330668	0.537687	FALSE	nonsig	565	*	Intron (ENST00000310298.8/5151, intron 20 of 22)	5151	PDE8A	4714
chr8	69524556	69525079	*	524	3.92188	3.6632	4.14116	-0.477957	0.33068	0.537702	TRUE	nonsig	524	*	Intron (ENST00000525061.5/23213, intron 3 of 4)	23213	SULF1	31709
chr3	137165234	137165830	*	597	3.46786	3.71896	3.16365	0.555311	0.330704	0.537738	FALSE	nonsig	597	*	Distal Intergenic	107986136	IL20RB-AS1	-183038
chr11	116304090	116304474	*	385	3.98062	3.7224	4.19956	-0.47716	0.330714	0.537749	TRUE	nonsig	385	*	Distal Intergenic	109729162	LINC02151	196176
chr20	32116021	32117210	*	1190	4.9001	4.70598	5.07117	-0.365187	0.33072	0.537752	FALSE	nonsig	1190	*	Exon (ENST00000611964.1/ENST00000611964.1, exon 1 of 1)	9777	TM9SF4	6254
chr4	85452148	85452810	*	663	4.57281	4.35465	4.76227	-0.407626	0.330721	0.537752	TRUE	nonsig	663	*	Distal Intergenic	83478	ARHGAP24	-22340
chr22	33073973	33074169	*	197	3.76465	3.9963	3.48857	0.507727	0.330725	0.537755	FALSE	nonsig	197	*	Distal Intergenic	8224	SYN3	-15592
chr11	61644967	61645769	*	803	4.81163	4.62405	4.9776	-0.353546	0.330741	0.537776	FALSE	nonsig	803	*	Distal Intergenic	113157	RPLP0P2	16106
chr3	185175249	185177019	*	1771	7.10266	7.18074	7.02011	0.160628	0.330751	0.537787	TRUE	nonsig	1771	*	Intron (ENST00000444571.5/339926, intron 1 of 3)	339926	EHHADH-AS1	12348
chr1	110128702	110129126	*	425	4.33607	4.11049	4.5311	-0.420606	0.330753	0.537787	FALSE	nonsig	425	*	Distal Intergenic	164153	UBL4B	16259
chr4	109921425	109921997	*	573	5.69943	5.82134	5.56624	0.255101	0.33076	0.537793	FALSE	nonsig	573	*	Intron (ENST00000265171.10/1950, intron 1 of 23)	1950	EGF	8184
chrX	3637160	3638720	*	1561	6.65447	6.55749	6.74535	-0.187861	0.330763	0.537794	FALSE	nonsig	1561	*	Intron (ENST00000262848.6/5613, intron 4 of 8)	100873944	PRKX-AS1	-20767
chr7	133627436	133628502	*	1067	5.87252	5.74	5.99388	-0.253877	0.330783	0.537822	FALSE	nonsig	1067	*	Intron (ENST00000486013.5/60412, intron 9 of 9)	60412	EXOC4	25598
chr9	14346012	14346443	*	432	4.1876	4.38722	3.95586	0.431365	0.330785	0.537822	FALSE	nonsig	432	*	Promoter (<=1kb)	123706550	NFIB-AS1	-877
chr5	155306680	155307844	*	1165	5.02242	4.8473	5.17857	-0.331277	0.330798	0.537839	TRUE	nonsig	1165	*	Distal Intergenic	105378239	LOC105378239	193066
chr14	92263694	92264569	*	876	4.84353	4.65898	5.00713	-0.348149	0.330807	0.537848	FALSE	nonsig	876	*	Distal Intergenic	123041	SLC24A4	-58012
chr6	73297443	73298003	*	561	4.23071	3.99152	4.43584	-0.44432	0.330818	0.537862	FALSE	nonsig	561	*	Intron (ENST00000662430.1/122539212, intron 2 of 2)	387097	C6orf147	12140
chr22	48431115	48431572	*	458	5.07687	4.90819	5.22788	-0.31969	0.330821	0.537862	FALSE	nonsig	458	*	Distal Intergenic	124905142	LOC124905142	56171
chr4	163077700	163078289	*	590	5.57287	5.69967	5.43384	0.265828	0.330823	0.537862	TRUE	nonsig	590	*	Distal Intergenic	100616234	MIR4454	15339
chr1	99615015	99615570	*	556	4.56858	4.36573	4.74639	-0.380657	0.330829	0.537867	FALSE	nonsig	556	*	Distal Intergenic	101928270	LINC01708	-14020
chr4	104166749	104167041	*	293	3.76312	3.99726	3.48348	0.513779	0.330839	0.537878	FALSE	nonsig	293	*	Distal Intergenic	105377349	LINC02503	205133
chr8	66290400	66290740	*	341	4.0047	4.21989	3.75169	0.468199	0.330853	0.537897	FALSE	nonsig	341	*	Distal Intergenic	100505659	LINC00967	97691
chr7	5653897	5654168	*	272	3.79052	3.49441	4.03607	-0.541662	0.330857	0.537899	FALSE	nonsig	272	*	Intron (ENST00000389902.8/54476, intron 13 of 16)	54476	RNF216	-3882
chr2	14396477	14397083	*	607	4.38535	4.161	4.57946	-0.41846	0.330869	0.53791	FALSE	nonsig	607	*	Intron (ENST00000417751.5/100499171, intron 1 of 4)	100499171	LINC00276	3875
chr6	117829800	117830035	*	236	3.98206	3.70847	4.21195	-0.503479	0.330869	0.53791	FALSE	nonsig	236	*	Distal Intergenic	222553	SLC35F1	-77229
chr13	47199051	47199527	*	477	4.02979	3.76814	4.25119	-0.483045	0.330879	0.53792	TRUE	nonsig	477	*	Distal Intergenic	3356	HTR2A	-301975
chr11	46049412	46051118	*	1707	6.35064	6.24296	6.45084	-0.207881	0.33088	0.53792	FALSE	nonsig	1707	*	Exon (ENST00000693049.1/51317, exon 7 of 20)	51317	PHF21A	-22334
chr17	6497888	6498348	*	461	5.67082	5.53215	5.79731	-0.265159	0.330885	0.537921	FALSE	nonsig	461	*	Intron (ENST00000262483.13/83394, intron 4 of 19)	83394	PITPNM3	-16059
chr13	38743374	38743848	*	475	4.61026	4.40599	4.78917	-0.383176	0.330887	0.537921	FALSE	nonsig	475	*	Intron (ENST00000280481.9/341640, intron 2 of 23)	341640	FREM2	56297
chr22	28884450	28884973	*	524	6.12719	6.00885	6.23655	-0.227698	0.330897	0.537932	FALSE	nonsig	524	*	Promoter (<=1kb)	84133	ZNRF3	878
chr2	105425620	105425907	*	288	3.72702	3.44445	3.96321	-0.518754	0.330899	0.537932	FALSE	nonsig	288	*	Intron (ENST00000393352.7/2274, intron 1 of 5)	2274	FHL2	12596
chr2	16968140	16968335	*	196	3.58125	3.28088	3.82973	-0.54885	0.330903	0.537936	FALSE	nonsig	196	*	Promoter (1-2kb)	107985806	LINC01866	-1699
chr13	86087408	86088052	*	645	4.42122	4.20401	4.60997	-0.405957	0.330907	0.537937	TRUE	nonsig	645	*	Intron (ENST00000445967.1/ENST00000445967.1, intron 2 of 2)	84189	SLITRK6	-280725
chr7	25777883	25778381	*	499	4.53023	4.32204	4.71213	-0.390089	0.330912	0.537942	FALSE	nonsig	499	*	Distal Intergenic	646588	LINC03007	-26851
chr18	26218005	26218309	*	305	3.84758	3.57235	4.07862	-0.50627	0.330939	0.537977	FALSE	nonsig	305	*	Distal Intergenic	6875	TAF4B	-8136
chr8	8246526	8246899	*	374	4.43725	4.62527	4.221	0.404265	0.330939	0.537977	FALSE	nonsig	374	*	Distal Intergenic	286042	FAM86B3P	4898
chr7	47954414	47954829	*	416	4.5339	4.71721	4.32387	0.393342	0.330948	0.537986	FALSE	nonsig	416	*	Distal Intergenic	168507	PKD1L1	-5948
chr19	16355425	16355637	*	213	3.72561	3.43047	3.97051	-0.540041	0.330954	0.537992	FALSE	nonsig	213	*	3' UTR	58513	EPS15L1	6316
chr4	157381907	157382312	*	406	4.36828	4.56445	4.14116	0.423294	0.330959	0.537996	FALSE	nonsig	406	*	Intron (ENST00000703754.1/2891, intron 16 of 16)	2891	GRIA2	21207
chr11	45606329	45607259	*	931	7.60192	7.52791	7.67231	-0.144409	0.33097	0.53801	FALSE	nonsig	931	*	Distal Intergenic	124902665	LOC124902665	23804
chr14	39664863	39665420	*	558	4.63956	4.81399	4.44111	0.372882	0.330976	0.538011	FALSE	nonsig	558	*	Intron (ENST00000652126.1/105370462, intron 3 of 7)	112267899	LOC112267899	189928
chr17	5749045	5749589	*	545	5.29309	5.13638	5.43444	-0.298059	0.330976	0.538011	FALSE	nonsig	545	*	Distal Intergenic	339166	LOC339166	-22645
chr3	96831278	96832127	*	850	4.6855	4.48268	4.86329	-0.380612	0.330987	0.538023	FALSE	nonsig	850	*	Intron (ENST00000470610.6/285220, intron 1 of 4)	285220	EPHA6	16487
chr4	3950033	3950347	*	315	6.07394	5.95388	6.18478	-0.230894	0.330994	0.538026	FALSE	nonsig	315	*	Promoter (2-3kb)	348926	FAM86EP	2818
chr8	24815663	24816161	*	499	4.40877	4.18908	4.59938	-0.410303	0.330995	0.538026	TRUE	nonsig	499	*	Intron (ENST00000519689.1/101929294, intron 2 of 4)	101929294	ADAM7-AS1	95912
chr6	51753620	51754125	*	506	4.95243	4.6438	5.20653	-0.562736	0.330999	0.538026	TRUE	nonsig	506	*	Intron (ENST00000371117.8/5314, intron 56 of 66)	101927082	LOC101927082	131799
chr12	109231907	109232761	*	855	4.27742	4.04717	4.47593	-0.428759	0.330999	0.538026	FALSE	nonsig	855	*	Promoter (<=1kb)	32	ACACB	0
chr3	170572472	170573445	*	974	5.72733	5.85372	5.5888	0.264921	0.331005	0.538031	TRUE	nonsig	974	*	Intron (ENST00000486975.1/5010, intron 2 of 3)	57709	SLC7A14	12582
chr7	1964157	1964760	*	604	5.41315	5.26343	5.54877	-0.285341	0.331009	0.538033	FALSE	nonsig	604	*	Intron (ENST00000402746.5/8379, intron 13 of 16)	8379	MAD1L1	16031
chr7	75611790	75612060	*	271	4.0294	3.76933	4.24967	-0.48034	0.331012	0.538035	FALSE	nonsig	271	*	Promoter (<=1kb)	3092	HIP1	0
chr15	80839151	80839716	*	566	4.68562	4.85589	4.49253	0.363361	0.33102	0.538044	FALSE	nonsig	566	*	Promoter (2-3kb)	693132	MIR549A	2357
chr13	99617518	99617973	*	456	5.22608	5.06363	5.37206	-0.30843	0.331025	0.538048	FALSE	nonsig	456	*	Intron (ENST00000376355.7/171425, intron 1 of 7)	171425	CLYBL	10828
chr1	80228340	80228811	*	472	3.78561	3.50515	4.02031	-0.515161	0.331031	0.538052	FALSE	nonsig	472	*	Distal Intergenic	101927412	LINC01781	-306944
chr9	121336788	121337036	*	249	4.57103	4.36722	4.74957	-0.382352	0.331039	0.538061	FALSE	nonsig	249	*	Distal Intergenic	2934	GSN	7935
chr6	42547295	42548579	*	1285	9.02972	8.98396	9.07408	-0.0901209	0.331045	0.538066	TRUE	nonsig	1285	*	Distal Intergenic	23304	UBR2	-15450
chr4	147590208	147590720	*	513	5.01575	4.84519	5.16827	-0.323085	0.331052	0.538074	FALSE	nonsig	513	*	Intron (ENST00000509370.1/105377477, intron 6 of 6)	105377477	LINC02507	20739
chr2	238138333	238139782	*	1450	7.29934	7.21478	7.37922	-0.164443	0.331059	0.538078	FALSE	nonsig	1450	*	Promoter (<=1kb)	377007	KLHL30	0
chr12	84784279	84784462	*	184	3.71787	3.42475	3.96137	-0.536619	0.33106	0.538078	FALSE	nonsig	184	*	Distal Intergenic	55117	SLC6A15	79389
chr4	146308112	146308465	*	354	3.57736	3.26832	3.83174	-0.563416	0.331067	0.538085	FALSE	nonsig	354	*	Intron (ENST00000432059.6/84068, intron 5 of 10)	345051	REELD1	83555
chr6	108625834	108626307	*	474	3.99248	3.70971	4.2288	-0.519092	0.331108	0.538147	FALSE	nonsig	474	*	Intron (ENST00000343882.10/2309, intron 2 of 3)	2309	FOXO3	-30039
chr18	77679898	77680380	*	483	3.65194	3.34416	3.90546	-0.561303	0.331115	0.538154	FALSE	nonsig	483	*	Distal Intergenic	107985172	LOC107985172	258279
chr18	36392486	36392814	*	329	3.80294	3.51977	4.03955	-0.519771	0.331135	0.538182	FALSE	nonsig	329	*	Intron (ENST00000590592.6/80206, intron 3 of 28)	80206	FHOD3	94650
chr1	62040665	62040976	*	312	3.34568	3.01149	3.61682	-0.605334	0.331137	0.538182	FALSE	nonsig	312	*	Intron (ENST00000635214.1/10207, intron 30 of 35)	100422902	MIR3116-1	-37810
chr2	96702218	96702588	*	371	4.61471	4.40817	4.79535	-0.387189	0.331143	0.538185	FALSE	nonsig	371	*	Exon (ENST00000624922.6/90342, exon 47 of 53)	81562	LMAN2L	9326
chr9	110081505	110081775	*	271	3.786	3.50108	4.02383	-0.522745	0.331144	0.538185	FALSE	nonsig	271	*	Intron (ENST00000374530.8/445815, intron 7 of 10)	445815	PALM2AKAP2	-8422
chr11	46554096	46555193	*	1098	5.94528	5.82162	6.05917	-0.237558	0.331151	0.538192	FALSE	nonsig	1098	*	Intron (ENST00000314845.7/55626, intron 1 of 18)	55626	AMBRA1	-23489
chr2	172735051	172736964	*	1914	8.22313	8.16201	8.28177	-0.119758	0.331177	0.538229	FALSE	nonsig	1914	*	Promoter (<=1kb)	11069	RAPGEF4	0
chr15	78756079	78756461	*	383	5.62712	5.47751	5.76267	-0.285168	0.331193	0.53825	FALSE	nonsig	383	*	Distal Intergenic	646938	LOC646938	3972
chr2	152025451	152026407	*	957	7.75855	7.69017	7.82382	-0.133651	0.331195	0.53825	FALSE	nonsig	957	*	Intron (ENST00000539935.7/785, intron 2 of 13)	785	CACNB4	22382
chr1	11645636	11646316	*	681	7.20132	7.11686	7.28111	-0.164255	0.331216	0.538279	FALSE	nonsig	681	*	Intron (ENST00000642025.1/26232, intron 5 of 6)	26232	FBXO2	4397
chr19	390932	391342	*	411	5.4942	5.62416	5.35136	0.272793	0.331241	0.538315	FALSE	nonsig	411	*	Distal Intergenic	124904606	LOC124904606	8207
chr4	122086727	122087213	*	487	4.4652	4.25454	4.64897	-0.394428	0.331243	0.538315	FALSE	nonsig	487	*	Distal Intergenic	84162	BLTP1	-65118
chr3	72152594	72153299	*	706	5.65799	5.51181	5.79072	-0.278908	0.33125	0.538321	TRUE	nonsig	706	*	Promoter (<=1kb)	201617	LINC00870	0
chr9	35258566	35259430	*	865	6.63049	6.7219	6.53288	0.189016	0.331258	0.538331	FALSE	nonsig	865	*	5' UTR	10497	UNC13B	30768
chr1	177918214	177919108	*	895	4.70488	4.4971	4.88646	-0.389356	0.331279	0.538355	FALSE	nonsig	895	*	Intron (ENST00000664407.1/ENST00000664407.1, intron 1 of 6)	89866	SEC16B	17258
chr15	38702355	38702880	*	526	4.95159	4.76704	5.11519	-0.348152	0.331279	0.538355	FALSE	nonsig	526	*	Exon (ENST00000645416.2/ENST00000645416.2, exon 1 of 3)	400359	LINC02694	5757
chr16	50756354	50757182	*	829	5.32718	5.1692	5.46955	-0.300351	0.331281	0.538355	FALSE	nonsig	829	*	Intron (ENST00000569418.5/1540, intron 5 of 17)	1540	CYLD	6391
chr7	106978771	106979354	*	584	3.97823	3.71669	4.19956	-0.482875	0.331288	0.538362	TRUE	nonsig	584	*	Distal Intergenic	5577	PRKAR2B	-65351
chr6	34308536	34308929	*	394	4.23562	4.00485	4.43451	-0.429664	0.331298	0.538374	FALSE	nonsig	394	*	Intron (ENST00000607016.2/11165, intron 2 of 4)	221491	SMIM29	-59428
chr16	12354465	12355651	*	1187	5.21691	5.05589	5.36175	-0.305865	0.331323	0.538411	FALSE	nonsig	1187	*	Promoter (<=1kb)	92017	SNX29	-602
chr17	40013350	40014393	*	1044	8.28857	8.34296	8.23205	0.110906	0.331336	0.538426	FALSE	nonsig	1044	*	Promoter (<=1kb)	1440	CSF3	-968
chr2	134219244	134219540	*	297	4.07695	4.28794	3.82972	0.458225	0.331342	0.538426	FALSE	nonsig	297	*	Intron (ENST00000481801.5/4249, intron 1 of 1)	4249	MGAT5	-33564
chr12	120654293	120654964	*	672	4.811	4.62714	4.97406	-0.346924	0.331342	0.538426	FALSE	nonsig	672	*	Promoter (<=1kb)	9478	CABP1	-335
chr19	5783251	5783491	*	241	3.73092	3.44869	3.96687	-0.51818	0.331343	0.538426	FALSE	nonsig	241	*	Promoter (1-2kb)	163154	PRR22	1255
chr9	127265926	127266307	*	382	5.23194	5.06746	5.37957	-0.312107	0.331363	0.538446	FALSE	nonsig	382	*	Promoter (<=1kb)	84253	GARNL3	924
chr17	50064580	50065019	*	440	5.01814	5.17381	4.84361	0.330193	0.331364	0.538446	FALSE	nonsig	440	*	Exon (ENST00000506401.6/3675, exon 4 of 14)	3675	ITGA3	-5854
chr9	92634649	92635466	*	818	6.28307	6.17213	6.38607	-0.213936	0.331366	0.538446	FALSE	nonsig	818	*	3' UTR	64768	IPPK	-14319
chr10	10141723	10142023	*	301	3.65076	3.36057	3.89225	-0.531673	0.331366	0.538446	FALSE	nonsig	301	*	Distal Intergenic	101928298	LINC02670	83001
chr21	45040893	45041238	*	346	3.39863	3.65358	3.08873	0.564845	0.33137	0.538447	TRUE	nonsig	346	*	Distal Intergenic	728039	SSR4P1	31001
chr3	103673237	103673425	*	189	3.64645	3.34718	3.89417	-0.546987	0.331377	0.538455	FALSE	nonsig	189	*	Distal Intergenic	100616336	MIR548AB	-149121
chr19	43798342	43799196	*	855	7.59495	7.66386	7.52258	0.141273	0.331393	0.538476	FALSE	nonsig	855	*	Promoter (<=1kb)	284348	LYPD5	0
chr15	52835638	52836068	*	431	3.64948	3.35465	3.89417	-0.539525	0.331397	0.538479	FALSE	nonsig	431	*	Distal Intergenic	101928499	LOC101928499	-29666
chr18	31252571	31252828	*	258	3.64644	3.34718	3.89417	-0.546982	0.331413	0.538499	TRUE	nonsig	258	*	Distal Intergenic	105372049	LOC105372049	24471
chr19	7926079	7927099	*	1021	8.93401	8.88627	8.98023	-0.0939601	0.331416	0.538501	FALSE	nonsig	1021	*	Promoter (<=1kb)	404217	CTXN1	0
chr18	43789104	43789792	*	689	6.03015	5.91129	6.13995	-0.228654	0.331436	0.538529	FALSE	nonsig	689	*	Distal Intergenic	124904291	LOC124904291	-425179
chr2	97727788	97728645	*	858	6.31623	6.41749	6.20731	0.210186	0.331439	0.538529	FALSE	nonsig	858	*	Intron (ENST00000264972.10/7535, intron 4 of 13)	7535	ZAP70	3327
chr19	28374376	28375228	*	853	5.12241	5.27541	4.95124	0.324173	0.331444	0.538529	TRUE	nonsig	853	*	Intron (ENST00000592311.5/ENST00000592311.5, intron 3 of 5)	100420587	LOC100420587	91454
chr11	30506930	30507397	*	468	3.71673	3.42196	3.96138	-0.539418	0.331449	0.538529	FALSE	nonsig	468	*	Intron (ENST00000448418.6/744, intron 3 of 6)	744	MPPED2	28668
chr22	17501419	17502305	*	887	6.95522	7.03974	6.86544	0.174295	0.331449	0.538529	FALSE	nonsig	887	*	Intron (ENST00000400585.7/27443, intron 5 of 18)	27443	CECR2	24326
chr6	143247864	143248854	*	991	4.771	4.56979	4.94754	-0.37775	0.331449	0.538529	TRUE	nonsig	991	*	Intron (ENST00000367601.8/51390, intron 4 of 5)	51390	AIG1	82920
chr11	79299726	79300047	*	322	4.24438	4.00963	4.44622	-0.436585	0.331461	0.538541	FALSE	nonsig	322	*	Intron (ENST00000278550.12/26011, intron 1 of 33)	26011	TENM4	-30053
chr7	69445546	69446227	*	682	4.72233	4.5297	4.89224	-0.362547	0.331464	0.538541	FALSE	nonsig	682	*	Distal Intergenic	124901667	LOC124901667	-14675
chr20	49658411	49659568	*	1158	5.77253	5.64254	5.89176	-0.249217	0.331465	0.538541	FALSE	nonsig	1158	*	Intron (ENST00000371711.4/9334, intron 1 of 8)	9334	B4GALT5	54310
chr2	44130370	44131045	*	676	5.47212	5.32471	5.60585	-0.281138	0.331471	0.538543	FALSE	nonsig	676	*	Distal Intergenic	5495	PPM1B	-36924
chr11	65572012	65572575	*	564	7.91439	7.84273	7.98266	-0.139926	0.331473	0.538543	FALSE	nonsig	564	*	Promoter (<=1kb)	23625	FAM89B	0
chr22	49078916	49079347	*	432	4.5273	4.31669	4.71104	-0.394352	0.331474	0.538543	FALSE	nonsig	432	*	Distal Intergenic	105373085	NHIP	-26367
chr4	82097236	82097707	*	472	4.19399	3.95927	4.39581	-0.436542	0.331477	0.538543	FALSE	nonsig	472	*	Distal Intergenic	153020	RASGEF1B	-52992
chr2	138210458	138210892	*	435	4.14817	3.90314	4.35757	-0.454429	0.331485	0.538552	TRUE	nonsig	435	*	Distal Intergenic	105373635	LINC01832	108580
chr2	53559464	53559894	*	431	4.75069	4.54952	4.92721	-0.377692	0.331503	0.538575	FALSE	nonsig	431	*	Intron (ENST00000406053.5/100302652, intron 9 of 9)	105374600	LOC105374600	46184
chr11	93058980	93060170	*	1191	5.94985	5.82351	6.06601	-0.242505	0.331505	0.538575	FALSE	nonsig	1191	*	Distal Intergenic	4544	MTNR1B	89196
chr14	79840181	79840474	*	294	3.79635	3.50115	4.04129	-0.540137	0.331516	0.53859	FALSE	nonsig	294	*	Intron (ENST00000634499.2/9369, intron 21 of 21)	112267892	LOC112267892	133695
chr16	57513095	57513734	*	640	5.13302	4.96662	5.2822	-0.315581	0.331542	0.538628	FALSE	nonsig	640	*	Promoter (2-3kb)	92922	CCDC102A	2848
chr3	18791169	18791931	*	763	4.32662	4.1017	4.52117	-0.419471	0.331553	0.538638	FALSE	nonsig	763	*	Intron (ENST00000626982.2/101927777, intron 4 of 4)	101927777	SATB1-AS1	263900
chr10	28302260	28303526	*	1267	9.81669	9.77948	9.85296	-0.0734797	0.331554	0.538638	FALSE	nonsig	1267	*	Promoter (<=1kb)	143098	MPP7	0
chr7	148590456	148591440	*	985	5.28702	5.126	5.43186	-0.305853	0.331562	0.538646	FALSE	nonsig	985	*	Promoter (<=1kb)	202865	C7orf33	0
chr8	3888342	3888686	*	345	4.32646	4.09631	4.52489	-0.428585	0.331569	0.538653	FALSE	nonsig	345	*	Intron (ENST00000635120.2/64478, intron 5 of 69)	64478	CSMD1	-179846
chr6	13191532	13192488	*	957	5.1838	5.01634	5.33383	-0.317493	0.331571	0.538653	FALSE	nonsig	957	*	Intron (ENST00000693693.1/221692, intron 7 of 9)	221692	PHACTR1	9928
chr14	103616668	103617504	*	837	5.16222	4.99536	5.31177	-0.316413	0.331574	0.538654	FALSE	nonsig	837	*	Intron (ENST00000557172.5/3831, intron 1 of 2)	3831	KLC1	-11673
chr2	192087350	192087795	*	446	4.23375	3.99152	4.4411	-0.449579	0.331584	0.538661	FALSE	nonsig	446	*	Intron (ENST00000392314.5/23671, intron 4 of 9)	105373813	CAVIN2-AS1	51180
chr7	131849687	131850325	*	639	4.99593	4.8183	5.15407	-0.335766	0.331584	0.538661	FALSE	nonsig	639	*	Distal Intergenic	101928782	LOC101928782	-47316
chr13	29464069	29466332	*	2264	6.89706	6.80478	6.98378	-0.178996	0.331598	0.538676	TRUE	nonsig	2264	*	Intron (ENST00000612955.6/23281, intron 9 of 15)	100874107	MTUS2-AS1	18957
chr10	116947050	116947782	*	733	5.59488	5.72587	5.4508	0.275065	0.331598	0.538676	FALSE	nonsig	733	*	Intron (ENST00000355371.9/57698, intron 7 of 16)	57698	SHTN1	12549
chr11	19557653	19558066	*	414	6.74694	6.64248	6.84434	-0.201853	0.331605	0.53868	FALSE	nonsig	414	*	Intron (ENST00000360655.8/89797, intron 1 of 37)	100616118	MIR4486	-17244
chr6	35160318	35161702	*	1385	5.97662	5.85213	6.09121	-0.239083	0.331606	0.53868	FALSE	nonsig	1385	*	Distal Intergenic	6954	TCP11	-11708
chr16	85463000	85463531	*	532	7.25707	7.17343	7.33613	-0.162695	0.331611	0.538684	FALSE	nonsig	532	*	Intron (ENST00000637419.1/23199, intron 2 of 2)	23199	GSE1	-92436
chr6	101279491	101279765	*	275	4.37082	4.1447	4.56625	-0.421553	0.331619	0.538689	FALSE	nonsig	275	*	Intron (ENST00000683774.1/2898, intron 4 of 16)	107984041	LOC107984041	47821
chr2	34178500	34178901	*	402	3.81362	4.04815	3.53342	0.514725	0.33162	0.538689	TRUE	nonsig	402	*	Intron (ENST00000366209.6/104355287, intron 4 of 5)	104355288	LINC01320	-10912
chr10	61628696	61628982	*	287	3.86693	3.59766	4.09377	-0.496107	0.331623	0.53869	FALSE	nonsig	287	*	Distal Intergenic	219621	CABCOCO1	-33947
chr5	157431616	157432314	*	699	6.13158	6.00423	6.2486	-0.244364	0.33163	0.538695	FALSE	nonsig	699	*	Intron (ENST00000519499.2/408263, intron 1 of 5)	408263	FNDC9	27786
chr9	118315612	118315890	*	279	4.03148	3.78263	4.24365	-0.461019	0.331631	0.538695	FALSE	nonsig	279	*	Distal Intergenic	102724929	LOC102724929	390070
chr3	70067793	70068862	*	1070	6.93954	7.02732	6.84608	0.181238	0.331637	0.5387	TRUE	nonsig	1070	*	Exon (ENST00000641431.1/101927152, exon 5 of 5)	101927152	SAMMSON	55439
chr6	30883709	30886866	*	3158	9.95519	9.92085	9.98874	-0.0678986	0.331641	0.538702	FALSE	nonsig	3158	*	Promoter (<=1kb)	780	DDR1	0
chr18	62460910	62461443	*	534	5.81496	5.68162	5.93701	-0.255388	0.331646	0.538702	FALSE	nonsig	534	*	Distal Intergenic	54877	ZCCHC2	-61582
chr2	161250630	161251176	*	547	5.20896	5.04673	5.35478	-0.308058	0.331647	0.538702	FALSE	nonsig	547	*	Promoter (<=1kb)	101929512	PSMD14-DT	0
chr11	2149953	2150648	*	696	6.90686	6.81536	6.99291	-0.177543	0.331665	0.538725	FALSE	nonsig	696	*	Promoter (<=1kb)	3481	IGF2	-350
chr5	14818921	14819731	*	811	4.98999	4.80689	5.15245	-0.345564	0.331666	0.538725	TRUE	nonsig	811	*	Intron (ENST00000284268.8/56172, intron 1 of 11)	100616271	MIR4637	6281
chr2	75199116	75201148	*	2033	8.96661	9.01179	8.91997	0.0918267	0.331672	0.538731	FALSE	nonsig	2033	*	Promoter (<=1kb)	6869	TACR1	0
chr5	31033437	31033681	*	245	3.54234	3.22616	3.80152	-0.575356	0.331677	0.538734	FALSE	nonsig	245	*	Distal Intergenic	1004	CDH6	-160005
chr18	66179660	66179904	*	245	3.86185	3.59015	4.0904	-0.500258	0.33168	0.538734	FALSE	nonsig	245	*	Distal Intergenic	28513	CDH19	392267
chr2	185255566	185255893	*	328	4.63706	4.80854	4.44242	0.366121	0.331689	0.538746	FALSE	nonsig	328	*	Distal Intergenic	124906104	LOC124906104	-169170
chr9	116740858	116741663	*	806	6.13503	6.00695	6.25267	-0.245714	0.331693	0.538747	TRUE	nonsig	806	*	Intron (ENST00000313400.9/23245, intron 13 of 22)	22954	TRIM32	53515
chr18	3579799	3580269	*	471	4.74856	4.558	4.91685	-0.358847	0.331696	0.538747	FALSE	nonsig	471	*	Exon (ENST00000577490.1/ENST00000577490.1, exon 1 of 1)	649446	DLGAP1-AS1	-13463
chr13	58595095	58595426	*	332	3.97281	4.1849	3.72407	0.460827	0.331704	0.538757	FALSE	nonsig	332	*	Distal Intergenic	106144531	LINC00374	-361978
chr21	31476524	31477268	*	745	4.94199	4.76408	5.10035	-0.336268	0.331716	0.538772	FALSE	nonsig	745	*	Intron (ENST00000286827.7/7074, intron 1 of 28)	7074	TIAM1	81709
chrX	43557609	43557998	*	390	4.16861	4.37602	3.92629	0.449731	0.331724	0.53878	TRUE	nonsig	390	*	Distal Intergenic	4128	MAOA	-96909
chr5	176837007	176837653	*	647	5.93497	5.80203	6.05669	-0.254658	0.331727	0.53878	FALSE	nonsig	647	*	Intron (ENST00000509580.2/90249, intron 1 of 15)	90249	UNC5A	-24971
chr13	85879115	85879468	*	354	4.41384	4.19152	4.60644	-0.414918	0.331739	0.538795	FALSE	nonsig	354	*	Distal Intergenic	84189	SLITRK6	-72432
chr9	28131545	28131930	*	386	4.49244	4.27775	4.67929	-0.401537	0.331743	0.538795	TRUE	nonsig	386	*	Intron (ENST00000698399.1/158038, intron 6 of 6)	158038	LINGO2	163401
chr8	104595135	104595379	*	245	3.79215	3.5185	4.02207	-0.50357	0.331745	0.538795	FALSE	nonsig	245	*	Intron (ENST00000521923.5/105375694, intron 1 of 4)	105375694	LOC105375694	4402
chr17	79508225	79509009	*	785	6.53373	6.62656	6.43451	0.192047	0.331747	0.538795	FALSE	nonsig	785	*	Promoter (<=1kb)	146713	RBFOX3	0
chr1	1173623	1174155	*	533	5.56749	5.70521	5.41522	0.289994	0.331753	0.538801	FALSE	nonsig	533	*	Promoter (<=1kb)	254173	TTLL10	0
chr7	11794315	11795033	*	719	4.84923	4.66077	5.01589	-0.355117	0.331758	0.538805	FALSE	nonsig	719	*	Intron (ENST00000423059.9/221981, intron 1 of 27)	221981	THSD7A	37165
chr16	20128963	20129287	*	325	3.73419	3.45143	3.97051	-0.519083	0.331771	0.538822	FALSE	nonsig	325	*	Distal Intergenic	124274	GPR139	-55073
chr10	62696674	62697117	*	444	3.78145	4.01244	3.50629	0.506154	0.33178	0.53883	FALSE	nonsig	444	*	Intron (ENST00000649548.1/ENST00000649548.1, intron 1 of 3)	124902436	LOC124902436	52803
chr12	42985161	42985811	*	651	5.36581	5.2025	5.51249	-0.309992	0.331781	0.53883	FALSE	nonsig	651	*	Intron (ENST00000551279.1/ENST00000551279.1, intron 2 of 2)	105369740	LINC02461	-169504
chr4	2219672	2220632	*	961	7.05705	6.97024	7.13893	-0.168692	0.331789	0.53883	FALSE	nonsig	961	*	Intron (ENST00000382865.5/353497, intron 1 of 23)	353497	POLN	8599
chr2	152380430	152381020	*	591	4.90649	4.72932	5.06426	-0.334942	0.331789	0.53883	FALSE	nonsig	591	*	Intron (ENST00000288670.14/114793, intron 1 of 25)	114793	FMNL2	44980
chr2	37877105	37878174	*	1070	6.78908	6.69591	6.8766	-0.18069	0.33179	0.53883	TRUE	nonsig	1070	*	Promoter (<=1kb)	101929559	PIRAT1	-831
chr18	332826	333396	*	571	4.40844	4.18988	4.59821	-0.408329	0.331792	0.53883	FALSE	nonsig	571	*	Exon (ENST00000400256.5/81035, exon 7 of 10)	9984	THOC1	-64776
chr11	78156259	78157113	*	855	7.06497	6.98	7.14521	-0.165205	0.331795	0.53883	FALSE	nonsig	855	*	Intron (ENST00000662186.1/100289388, intron 2 of 2)	100289388	KCTD21-AS1	-10068
chr4	27363170	27363636	*	467	3.9209	3.66083	4.14116	-0.480329	0.331802	0.538838	TRUE	nonsig	467	*	Distal Intergenic	124900842	LOC124900842	-95916
chr8	140646568	140646992	*	425	4.25103	4.44728	4.02382	0.423455	0.33181	0.538842	TRUE	nonsig	425	*	Distal Intergenic	104355217	ERICD	10287
chr9	36437024	36437491	*	468	4.28715	4.0545	4.48743	-0.432936	0.33181	0.538842	FALSE	nonsig	468	*	Intron (ENST00000488058.1/152006, intron 1 of 3)	152006	RNF38	-35826
chr7	91156382	91156757	*	376	3.78988	3.51049	4.02384	-0.513343	0.331826	0.538864	FALSE	nonsig	376	*	Intron (ENST00000380050.8/5218, intron 14 of 14)	8321	FZD1	-107676
chr4	178955005	178955250	*	246	3.40707	3.6632	3.09544	0.567765	0.33183	0.538866	FALSE	nonsig	246	*	Distal Intergenic	124900186	LOC124900186	-269049
chr14	90295439	90295632	*	194	4.23508	4.43115	4.00812	0.42303	0.331843	0.538877	FALSE	nonsig	194	*	Intron (ENST00000354366.8/55051, intron 8 of 13)	55051	NRDE2	-6554
chr7	144048734	144049188	*	455	4.28359	4.0582	4.47849	-0.420289	0.331843	0.538877	FALSE	nonsig	455	*	Promoter (<=1kb)	393046	OR2A5	0
chr4	62028750	62029122	*	373	3.99669	3.73505	4.21809	-0.483043	0.331845	0.538877	TRUE	nonsig	373	*	Exon (ENST00000683033.1/23284, exon 22 of 27)	23284	ADGRL3	94907
chr18	32040663	32041453	*	791	5.11775	4.94506	5.27196	-0.326898	0.331854	0.538888	FALSE	nonsig	791	*	Promoter (<=1kb)	54941	RNF125	-370
chr1	228900087	228900844	*	758	5.64599	5.50406	5.77521	-0.271148	0.331874	0.538916	FALSE	nonsig	758	*	Distal Intergenic	58480	RHOU	164608
chr12	24909628	24910104	*	477	3.92924	4.15592	3.66019	0.495726	0.331878	0.538918	FALSE	nonsig	477	*	Intron (ENST00000261192.12/586, intron 1 of 10)	586	BCAT1	-6553
chr15	47602205	47602742	*	538	3.60254	3.84884	3.30535	0.543492	0.331895	0.538941	FALSE	nonsig	538	*	Intron (ENST00000558014.5/80031, intron 4 of 19)	105370804	LOC105370804	3610
chr3	19138648	19139114	*	467	4.50707	4.28404	4.70019	-0.416155	0.331898	0.538942	FALSE	nonsig	467	*	Distal Intergenic	131096	KCNH8	-9396
chr5	73447624	73447985	*	362	6.85324	6.75117	6.94856	-0.197387	0.331904	0.538947	FALSE	nonsig	362	*	Promoter (<=1kb)	2297	FOXD1	792
chr1	176685336	176685833	*	498	4.03461	3.78592	4.24666	-0.460736	0.331911	0.538954	TRUE	nonsig	498	*	Intron (ENST00000367661.7/60676, intron 4 of 4)	60676	PAPPA2	-105612
chr1	51819168	51819749	*	582	4.52606	4.31669	4.70886	-0.392171	0.331916	0.538958	FALSE	nonsig	582	*	Intron (ENST00000354831.11/4898, intron 11 of 32)	4898	NRDC	-4543
chr3	110493497	110494350	*	854	4.71533	4.88159	4.52738	0.354217	0.33193	0.538976	FALSE	nonsig	854	*	Distal Intergenic	151760	LOC151760	399126
chr7	36282096	36282298	*	203	5.2098	5.35872	5.04371	0.315005	0.331932	0.538976	FALSE	nonsig	203	*	Promoter (1-2kb)	80820	EEPD1	1013
chr9	89866734	89867004	*	271	3.82285	3.52647	4.0686	-0.542133	0.331938	0.538981	FALSE	nonsig	271	*	Intron (ENST00000656288.1/101927847, intron 1 of 6)	101927847	LOC101927847	40704
chr20	1764198	1765246	*	1049	7.20633	7.11909	7.28859	-0.1695	0.331946	0.53899	FALSE	nonsig	1049	*	Intron (ENST00000671643.1/124904858, intron 1 of 2)	100289473	LOC100289473	14500
chr12	1847325	1847660	*	336	4.66597	4.83988	4.4682	0.371679	0.33195	0.538991	FALSE	nonsig	336	*	Intron (ENST00000537784.5/93589, intron 1 of 14)	93589	CACNA2D4	6377
chr5	166344076	166345219	*	1144	6.45838	6.35197	6.55747	-0.205505	0.331958	0.539	TRUE	nonsig	1144	*	Distal Intergenic	102557615	LINC01947	581151
chr2	102082723	102083363	*	641	5.04454	4.87572	5.19566	-0.319934	0.331975	0.539024	FALSE	nonsig	641	*	Intron (ENST00000452403.5/3554, intron 2 of 4)	3554	IL1R1	12347
chr18	56819031	56819446	*	416	3.65048	3.3487	3.89992	-0.551228	0.331982	0.539031	FALSE	nonsig	416	*	Intron (ENST00000589935.1/23335, intron 1 of 1)	23335	WDR7	61706
chr18	66795021	66795319	*	299	3.40303	3.6632	3.08538	0.577818	0.331985	0.539031	FALSE	nonsig	299	*	Distal Intergenic	28513	CDH19	-190883
chr6	126033530	126034081	*	552	6.65522	6.7486	6.55538	0.19322	0.331991	0.539035	FALSE	nonsig	552	*	Intron (ENST00000368332.7/60487, intron 12 of 12)	60487	TRMT11	26688
chr11	114970925	114971382	*	458	4.70765	4.50715	4.88366	-0.376512	0.331993	0.539035	TRUE	nonsig	458	*	Distal Intergenic	23705	CADM1	207729
chr6	145044206	145045701	*	1496	6.31823	6.2045	6.42364	-0.219143	0.332001	0.53904	TRUE	nonsig	1496	*	Distal Intergenic	7402	UTRN	205157
chr15	54465499	54466134	*	636	5.47167	5.61029	5.31832	0.291971	0.332001	0.53904	TRUE	nonsig	636	*	Intron (ENST00000647821.1/440279, intron 18 of 31)	440279	UNC13C	-34837
chr11	134609560	134610637	*	1078	5.16501	4.99533	5.31681	-0.321477	0.33201	0.539049	FALSE	nonsig	1078	*	Distal Intergenic	124902799	LOC124902799	46164
chr7	139367704	139368006	*	303	4.18607	4.38866	3.95032	0.438339	0.332012	0.539049	FALSE	nonsig	303	*	Intron (ENST00000541170.7/51631, intron 1 of 10)	51631	LUC7L2	-3406
chr18	55473100	55474036	*	937	4.9556	4.77821	5.11354	-0.33533	0.332022	0.539058	TRUE	nonsig	937	*	Intron (ENST00000587660.1/105372127, intron 1 of 1)	6925	TCF4	-3439
chr10	24790492	24791392	*	901	4.95267	4.77262	5.11272	-0.340096	0.332023	0.539058	FALSE	nonsig	901	*	Distal Intergenic	57584	ARHGAP21	-66605
chr5	19355734	19356012	*	279	3.85134	3.58381	4.07693	-0.493123	0.332043	0.539083	FALSE	nonsig	279	*	Distal Intergenic	1016	CDH18	122624
chr9	112361616	112362086	*	471	4.67472	4.84941	4.47592	0.373481	0.332044	0.539083	TRUE	nonsig	471	*	Distal Intergenic	84263	HSDL2	-17994
chr3	197627569	197628453	*	885	8.3494	8.28968	8.40674	-0.117069	0.332049	0.539087	FALSE	nonsig	885	*	Promoter (<=1kb)	220729	SDHAP4	0
chr5	18992221	18992565	*	345	4.39422	4.59072	4.16667	0.424044	0.332065	0.539109	FALSE	nonsig	345	*	Intron (ENST00000504827.1/ENST00000504827.1, intron 1 of 1)	107986408	LINC02100	-246048
chr4	138182637	138183385	*	749	5.37198	5.22012	5.50937	-0.289245	0.33207	0.539112	FALSE	nonsig	749	*	3' UTR	641364	SLC7A11-AS1	11007
chr7	74294498	74295025	*	528	5.70593	5.57062	5.82962	-0.258998	0.332077	0.53912	FALSE	nonsig	528	*	Intron (ENST00000223398.11/7461, intron 1 of 16)	7461	CLIP2	5023
chr2	183214719	183215168	*	450	4.28286	4.0582	4.47721	-0.419012	0.332082	0.539122	TRUE	nonsig	450	*	Exon (ENST00000661621.1/124906103, exon 3 of 3)	124906103	LOC124906103	35913
chr15	56532652	56535273	*	2622	7.70761	7.63545	7.77634	-0.140889	0.332084	0.539122	TRUE	nonsig	2622	*	Distal Intergenic	105370832	LOC105370832	15373
chr11	47220422	47220655	*	234	4.13445	3.88981	4.34356	-0.453749	0.332086	0.539122	FALSE	nonsig	234	*	Exon (ENST00000540410.1/ENST00000540410.1, exon 2 of 2)	1643	DDB2	3509
chr2	20378958	20379466	*	509	5.86749	5.73915	5.98533	-0.246179	0.332093	0.539124	FALSE	nonsig	509	*	Distal Intergenic	23369	PUM2	-26724
chr7	30970886	30971110	*	225	4.08032	3.81356	4.30536	-0.491795	0.332093	0.539124	FALSE	nonsig	225	*	Promoter (<=1kb)	2692	GHRHR	0
chr7	116559803	116561034	*	1232	5.59106	5.72214	5.44687	0.27527	0.332101	0.539132	TRUE	nonsig	1232	*	3' UTR	100996266	COMETT	12710
chr1	206556047	206557889	*	1843	8.91539	8.8681	8.96117	-0.0930707	0.332106	0.539136	TRUE	nonsig	1843	*	Promoter (<=1kb)	83593	RASSF5	0
chr14	100306133	100307643	*	1511	9.69811	9.65748	9.73763	-0.0801512	0.332114	0.53914	FALSE	nonsig	1511	*	Promoter (<=1kb)	123096	SLC25A29	0
chr16	49738920	49739598	*	679	5.09615	5.25178	4.92167	0.330112	0.332116	0.53914	FALSE	nonsig	679	*	Intron (ENST00000561648.5/23090, intron 3 of 8)	23090	ZNF423	41011
chr3	15372307	15372752	*	446	4.95779	4.78316	5.11354	-0.330379	0.332119	0.53914	FALSE	nonsig	446	*	Distal Intergenic	131965	METTL6	26739
chr12	67547008	67547309	*	302	3.33476	2.99817	3.60748	-0.60931	0.332122	0.53914	FALSE	nonsig	302	*	Intron (ENST00000650195.1/105369812, intron 3 of 4)	100507175	LINC02408	26926
chr1	59107477	59107952	*	476	3.91864	4.13611	3.66246	0.473651	0.332123	0.53914	FALSE	nonsig	476	*	Intron (ENST00000715609.1/100131060, intron 3 of 6)	729467	HSD52	38875
chr7	123472753	123473299	*	547	4.49342	4.27854	4.6804	-0.401858	0.332124	0.53914	FALSE	nonsig	547	*	Intron (ENST00000324698.11/154865, intron 8 of 12)	154865	IQUB	59649
chr12	2111905	2112562	*	658	4.75043	4.91742	4.56154	0.355879	0.332132	0.539148	FALSE	nonsig	658	*	Promoter (2-3kb)	775	CACNA1C	-2662
chr2	112340252	112340664	*	413	3.85389	3.58759	4.07862	-0.49103	0.332152	0.539176	FALSE	nonsig	413	*	Downstream (<=300bp)	376940	ZC3H6	8110
chr2	105820465	105821012	*	548	4.57486	4.36651	4.75688	-0.390366	0.332168	0.539197	FALSE	nonsig	548	*	Intron (ENST00000233154.9/8440, intron 2 of 4)	8440	NCK2	3907
chr6	41453469	41453799	*	331	4.42007	4.19824	4.61229	-0.414047	0.33217	0.539197	TRUE	nonsig	331	*	Intron (ENST00000691406.1/112267957, intron 2 of 2)	103106903	LINC01276	-45234
chr18	41622352	41622695	*	344	4.82933	4.62524	5.0081	-0.382869	0.332175	0.5392	FALSE	nonsig	344	*	Intron (ENST00000595135.5/641516, intron 1 of 4)	641516	KC6	9433
chr16	3767101	3767673	*	573	4.81313	4.97502	4.63075	0.344268	0.332205	0.539243	FALSE	nonsig	573	*	Exon (ENST00000573672.1/1387, exon 3 of 3)	1387	CREBBP	3030
chr17	50949954	50951043	*	1090	7.97477	8.03616	7.91066	0.125505	0.332206	0.539243	FALSE	nonsig	1090	*	Distal Intergenic	9043	SPAG9	24317
chr1	209113655	209113859	*	205	3.79611	3.51312	4.03259	-0.51947	0.332213	0.539247	FALSE	nonsig	205	*	Exon (ENST00000668810.1/105372895, exon 3 of 3)	105372895	LOC105372895	6152
chr12	75812238	75812892	*	655	6.08783	5.96628	6.19994	-0.233666	0.332214	0.539247	TRUE	nonsig	655	*	Intron (ENST00000552856.1/105369844, intron 1 of 4)	105369844	LOC105369844	-113422
chr9	74284470	74285484	*	1015	5.76625	5.63339	5.88791	-0.254524	0.332218	0.539249	TRUE	nonsig	1015	*	Distal Intergenic	101927358	LOC101927358	-85851
chr15	94109015	94109363	*	349	3.64887	3.35314	3.89418	-0.541035	0.332222	0.539251	FALSE	nonsig	349	*	Promoter (1-2kb)	101927112	LINC01581	-1077
chr11	133911157	133911479	*	323	5.65921	5.52011	5.78607	-0.265959	0.332226	0.539254	FALSE	nonsig	323	*	Promoter (<=1kb)	22997	IGSF9B	639
chr4	6379817	6380521	*	705	5.78528	5.65115	5.90799	-0.25684	0.332231	0.539255	FALSE	nonsig	705	*	Promoter (1-2kb)	5522	PPP2R2C	1346
chr4	58995111	58995787	*	677	5.65971	5.51381	5.79221	-0.278395	0.332235	0.539255	TRUE	nonsig	677	*	Intron (ENST00000671471.1/105377247, intron 1 of 4)	105377245	LINC02619	-6929
chr10	47420519	47420911	*	393	3.72098	3.44028	3.95586	-0.515579	0.332237	0.539255	FALSE	nonsig	393	*	Distal Intergenic	118738	ZNF488	-36226
chr7	13850004	13850871	*	868	6.31075	6.12213	6.47753	-0.355397	0.332238	0.539255	TRUE	nonsig	868	*	Distal Intergenic	2115	ETV1	55627
chr18	74189201	74190485	*	1285	6.97266	6.88347	7.05665	-0.173172	0.332242	0.539256	FALSE	nonsig	1285	*	Distal Intergenic	29090	TIMM21	34026
chr6	167140825	167142588	*	1764	7.8324	7.76711	7.89488	-0.127769	0.332244	0.539256	TRUE	nonsig	1764	*	Distal Intergenic	401285	TCP10L2	-6892
chr9	32950956	32951185	*	230	3.43918	3.70151	3.11831	0.583204	0.332254	0.539265	FALSE	nonsig	230	*	Intron (ENST00000672846.1/54840, intron 9 of 10)	54840	APTX	24716
chr3	46087838	46088372	*	535	6.18737	6.0737	6.29273	-0.219026	0.332261	0.539265	FALSE	nonsig	535	*	Promoter (2-3kb)	2829	XCR1	-2013
chr5	135448368	135449522	*	1155	5.80995	5.67566	5.9328	-0.25714	0.332263	0.539265	FALSE	nonsig	1155	*	Promoter (1-2kb)	140947	DCANP1	-1020
chr9	14909811	14910865	*	1055	6.83334	6.73286	6.92727	-0.194403	0.332263	0.539265	FALSE	nonsig	1055	*	Promoter (<=1kb)	158326	FREM1	0
chr2	43461463	43461793	*	331	4.24486	4.44308	4.01501	0.428067	0.332264	0.539265	FALSE	nonsig	331	*	Promoter (1-2kb)	63892	THADA	1466
chr18	52717049	52717279	*	231	4.54165	4.33715	4.72072	-0.383569	0.332265	0.539265	FALSE	nonsig	231	*	Intron (ENST00000442544.7/1630, intron 1 of 28)	1630	DCC	-34781
chr3	19231576	19232313	*	738	4.86445	4.67534	5.03162	-0.356277	0.332272	0.539271	FALSE	nonsig	738	*	Intron (ENST00000328405.7/131096, intron 1 of 15)	100616291	MIR4791	82618
chr9	125927101	125927736	*	636	4.09757	3.84682	4.31112	-0.464305	0.332274	0.539271	FALSE	nonsig	636	*	Intron (ENST00000342287.9/5090, intron 3 of 7)	5090	PBX3	61830
chr8	68183492	68183982	*	491	4.78424	4.59769	4.9494	-0.351707	0.332289	0.539291	FALSE	nonsig	491	*	Intron (ENST00000288368.5/80243, intron 35 of 39)	80243	PREX2	26085
chr6	39144550	39144752	*	203	3.86603	3.6002	4.09042	-0.490221	0.332298	0.5393	FALSE	nonsig	203	*	Distal Intergenic	55776	SAYSD1	-29357
chr9	17794195	17794488	*	294	3.96743	3.70388	4.19019	-0.486318	0.332303	0.539302	FALSE	nonsig	294	*	Intron (ENST00000380607.5/6456, intron 8 of 8)	92949	ADAMTSL1	-112075
chr10	128086336	128086669	*	334	3.77456	4.00958	3.49365	0.515937	0.332308	0.539302	FALSE	nonsig	334	*	Distal Intergenic	4288	MKI67	16459
chr18	34311623	34312183	*	561	4.74741	4.55539	4.91685	-0.361457	0.332309	0.539302	TRUE	nonsig	561	*	Distal Intergenic	8715	NOL4	-86671
chr17	75848348	75848837	*	490	5.92556	5.80085	6.04033	-0.23948	0.33231	0.539302	FALSE	nonsig	490	*	Promoter (<=1kb)	23558	WBP2	0
chr15	70573636	70574194	*	559	3.72148	3.43886	3.9577	-0.51884	0.332314	0.539305	FALSE	nonsig	559	*	Intron (ENST00000630447.1/101929151, intron 1 of 1)	101929151	LINC02204	12412
chr2	164055542	164055927	*	386	3.59151	3.29183	3.83952	-0.547688	0.332316	0.539305	TRUE	nonsig	386	*	Intron (ENST00000429636.1/ENST00000429636.1, intron 2 of 4)	55137	FIGN	-319530
chr1	166283190	166283853	*	664	4.9326	4.75115	5.09376	-0.342612	0.332324	0.539313	TRUE	nonsig	664	*	Intron (ENST00000653824.2/112268276, intron 1 of 2)	112268276	LOC112268276	-51031
chr2	27191280	27191864	*	585	7.13342	7.04248	7.21897	-0.17649	0.332328	0.539314	TRUE	nonsig	585	*	Distal Intergenic	8884	SLC5A6	11185
chr3	13152028	13152838	*	811	3.9691	4.18321	3.71759	0.465617	0.332331	0.539314	FALSE	nonsig	811	*	Intron (ENST00000648114.1/9922, intron 2 of 15)	9922	IQSEC1	-78599
chr4	76184525	76185057	*	533	3.86857	3.58503	4.10543	-0.520407	0.332333	0.539314	FALSE	nonsig	533	*	3' UTR	950	SCARB2	-4816
chr5	58266139	58267020	*	882	6.24079	6.35152	6.12086	0.230662	0.332337	0.539316	TRUE	nonsig	882	*	Distal Intergenic	101928569	LINC02101	-143764
chr5	159735630	159737018	*	1389	5.1722	5.00437	5.32253	-0.318166	0.332346	0.539327	FALSE	nonsig	1389	*	Intron (ENST00000636819.1/105377684, intron 4 of 6)	105377687	LOC105377687	24053
chr15	85177088	85177746	*	659	5.03438	4.85958	5.19027	-0.330697	0.332363	0.53935	FALSE	nonsig	659	*	Distal Intergenic	101929479	LOC101929479	32125
chr3	177158367	177159211	*	845	5.51382	5.37016	5.64447	-0.274307	0.332381	0.539373	FALSE	nonsig	845	*	Intron (ENST00000457928.7/79718, intron 1 of 15)	79718	TBL1XR1	12206
chr3	131602152	131602529	*	378	4.13656	3.89287	4.34497	-0.4521	0.332383	0.539373	FALSE	nonsig	378	*	Intron (ENST00000617767.5/131034, intron 7 of 15)	131034	CPNE4	-59059
chr5	149618234	149619331	*	1098	6.99535	6.90386	7.08138	-0.177522	0.332418	0.539427	FALSE	nonsig	1098	*	Exon (ENST00000333677.7/389337, exon 6 of 13)	389337	ARHGEF37	-7566
chr2	69196161	69196983	*	823	5.36255	5.49898	5.21186	0.28712	0.332427	0.539436	TRUE	nonsig	823	*	Intron (ENST00000303714.9/84168, intron 17 of 17)	100423030	MIR3126	92479
chr10	128282157	128282391	*	235	3.93227	4.14986	3.67593	0.473938	0.332432	0.539441	FALSE	nonsig	235	*	Intron (ENST00000626518.2/101927381, intron 1 of 3)	124902558	LOC124902558	37823
chr13	46634872	46635322	*	451	3.65763	3.36349	3.90184	-0.538351	0.332437	0.539445	TRUE	nonsig	451	*	Intron (ENST00000311191.10/23143, intron 1 of 18)	23143	LRCH1	-44514
chr4	98939795	98940166	*	372	4.86416	4.67356	5.03248	-0.358922	0.33244	0.539445	FALSE	nonsig	372	*	Intron (ENST00000583654.1/ENST00000583654.1, intron 1 of 4)	1977	EIF4E	-10662
chr1	231293098	231293500	*	403	3.5037	3.19156	3.76016	-0.5686	0.332457	0.539468	FALSE	nonsig	403	*	Distal Intergenic	8443	GNPAT	18202
chr22	20020564	20022041	*	1478	9.39658	9.35329	9.43861	-0.0853216	0.332468	0.539482	FALSE	nonsig	1478	*	Promoter (<=1kb)	128989	TANGO2	0
chr13	21476801	21477646	*	846	6.69456	6.79026	6.59206	0.1982	0.332471	0.539482	FALSE	nonsig	846	*	Distal Intergenic	253832	ZDHHC20	-17431
chr21	41868270	41868743	*	474	3.92534	3.6692	4.14278	-0.473584	0.332474	0.539483	TRUE	nonsig	474	*	Intron (ENST00000398548.6/63977, intron 1 of 23)	63977	PRDM15	-4968
chr1	231590452	231591090	*	639	6.15186	6.03434	6.26053	-0.226185	0.332495	0.539512	FALSE	nonsig	639	*	Intron (ENST00000647072.1/100303453, intron 4 of 7)	100287814	LINC00582	21000
chr1	205108824	205109562	*	739	4.01395	4.24017	3.74555	0.494624	0.332503	0.539521	FALSE	nonsig	739	*	Intron (ENST00000264515.11/5929, intron 3 of 13)	5929	RBBP5	12404
chr8	5080249	5080627	*	379	4.04399	3.79581	4.25568	-0.459866	0.332507	0.539524	FALSE	nonsig	379	*	Distal Intergenic	124900260	LOC124900260	47785
chr20	45600292	45600591	*	300	3.65318	3.36647	3.89225	-0.525771	0.332512	0.539527	FALSE	nonsig	300	*	Distal Intergenic	90199	WFDC8	-20966
chr11	133821608	133822141	*	534	6.1479	6.25622	6.03079	0.225433	0.332521	0.539533	FALSE	nonsig	534	*	Distal Intergenic	646522	LINC02743	-11232
chr11	132609859	132610460	*	602	4.89639	4.70735	5.06349	-0.35614	0.332522	0.539533	FALSE	nonsig	602	*	Intron (ENST00000331898.11/4978, intron 2 of 6)	50863	NTM	277369
chr6	45850518	45850970	*	453	4.77382	4.5857	4.94021	-0.354511	0.332524	0.539533	FALSE	nonsig	453	*	Distal Intergenic	53405	CLIC5	86494
chr4	75847680	75849008	*	1329	6.74337	6.83518	6.64532	0.189864	0.332529	0.539536	FALSE	nonsig	1329	*	Distal Intergenic	5470	PPEF2	24187
chr18	50629142	50629527	*	386	4.9028	4.71663	5.06767	-0.35104	0.332531	0.539536	FALSE	nonsig	386	*	Promoter (<=1kb)	5596	MAPK4	0
chr1	110561681	110562070	*	390	4.42267	4.20892	4.60879	-0.399864	0.332535	0.539539	FALSE	nonsig	390	*	Intron (ENST00000640680.1/3737, intron 3 of 8)	3744	KCNA10	-42506
chr1	7637718	7638509	*	792	5.42579	5.27461	5.56262	-0.288007	0.332547	0.539554	FALSE	nonsig	792	*	Intron (ENST00000303635.12/23261, intron 6 of 22)	23261	CAMTA1	-25776
chr2	157898398	157899045	*	648	4.79254	4.60143	4.96127	-0.35984	0.33255	0.539555	TRUE	nonsig	648	*	Intron (ENST00000489438.2/151531, intron 1 of 9)	151531	UPP2	21696
chr9	1743147	1744353	*	1207	5.27982	5.1058	5.43509	-0.329292	0.332563	0.539569	FALSE	nonsig	1207	*	Distal Intergenic	6595	SMARCA2	-235937
chr16	5992999	5993761	*	763	4.63881	4.43467	4.81761	-0.382935	0.332565	0.539569	FALSE	nonsig	763	*	Intron (ENST00000569895.3/54715, intron 4 of 6)	54715	RBFOX1	-25263
chr17	28704742	28705550	*	809	5.0533	5.20825	4.87968	0.328571	0.33257	0.53957	FALSE	nonsig	809	*	Promoter (<=1kb)	147011	PROCA1	614
chr10	27998132	27999258	*	1127	7.47126	7.39697	7.54191	-0.144934	0.332571	0.53957	FALSE	nonsig	1127	*	Promoter (<=1kb)	55130	ODAD2	0
chr8	13222183	13222598	*	416	3.73464	3.44728	3.97416	-0.526886	0.332584	0.539588	TRUE	nonsig	416	*	Intron (ENST00000276297.9/10395, intron 5 of 17)	10395	DLC1	53712
chr2	16072607	16073286	*	680	4.41335	4.1841	4.61113	-0.42703	0.332595	0.539601	FALSE	nonsig	680	*	Promoter (<=1kb)	104797537	GACAT3	-111
chr1	61399843	61400431	*	589	3.79529	3.52111	4.02559	-0.504474	0.3326	0.539604	FALSE	nonsig	589	*	3' UTR	4774	NFIA	-3645
chr16	83469653	83470044	*	392	3.66125	3.37235	3.90184	-0.529486	0.332618	0.539627	FALSE	nonsig	392	*	Intron (ENST00000268613.14/1012, intron 7 of 14)	100422853	MIR3182	-38302
chr21	45148514	45148940	*	427	5.15276	5.30237	4.98582	0.316546	0.33262	0.539627	FALSE	nonsig	427	*	Intron (ENST00000348831.9/104, intron 2 of 10)	104	ADARB1	-3590
chr12	104219215	104220283	*	1069	6.37656	6.47701	6.26859	0.208429	0.332622	0.539627	FALSE	nonsig	1069	*	Intron (ENST00000525566.6/7296, intron 1 of 16)	7296	TXNRD1	3436
chr4	143025279	143025755	*	477	4.28649	4.49487	4.04285	0.452023	0.332627	0.539631	FALSE	nonsig	477	*	Intron (ENST00000507826.1/105377623, intron 1 of 2)	105377623	USP38-DT	158934
chr7	23357319	23358264	*	946	5.96467	5.83641	6.08246	-0.24605	0.332633	0.539637	FALSE	nonsig	946	*	Intron (ENST00000258729.8/10643, intron 5 of 14)	10643	IGF2BP3	-9507
chr1	23496632	23497775	*	1144	5.96124	5.8364	6.07613	-0.239732	0.332644	0.53965	TRUE	nonsig	1144	*	Distal Intergenic	55616	ASAP3	-11995
chr2	106284685	106285576	*	892	5.53202	5.38854	5.66252	-0.273981	0.332652	0.539659	FALSE	nonsig	892	*	Distal Intergenic	402096	ANAPC1P6	-84148
chrX	150305665	150306152	*	488	4.64598	4.43538	4.82971	-0.394331	0.332661	0.539667	FALSE	nonsig	488	*	Distal Intergenic	10046	MAMLD1	-55270
chr6	53032868	53033507	*	640	5.08868	5.24296	4.91591	0.327046	0.332662	0.539667	FALSE	nonsig	640	*	Intron (ENST00000350082.10/22858, intron 3 of 13)	128092246	LOC128092246	7878
chrX	96449282	96449573	*	292	4.03097	3.77933	4.24516	-0.465832	0.332674	0.539681	FALSE	nonsig	292	*	Distal Intergenic	124905234	LOC124905234	-76393
chr6	145069947	145070735	*	789	5.16182	4.99536	5.31105	-0.315694	0.332691	0.5397	FALSE	nonsig	789	*	Distal Intergenic	7402	UTRN	230898
chr17	83145048	83145243	*	196	3.57617	3.26832	3.82973	-0.56141	0.332691	0.5397	FALSE	nonsig	196	*	Promoter (<=1kb)	101929650	LOC101929650	917
chr3	14261068	14261564	*	497	6.39878	6.29285	6.49746	-0.204608	0.3327	0.539704	FALSE	nonsig	497	*	Distal Intergenic	27258	LSM3	82251
chr16	82211841	82212331	*	491	4.53066	4.72127	4.31098	0.410292	0.332701	0.539704	TRUE	nonsig	491	*	Distal Intergenic	10200	MPHOSPH6	-41617
chr3	70527105	70527376	*	272	3.78353	3.50515	4.01678	-0.511625	0.332701	0.539704	FALSE	nonsig	272	*	Distal Intergenic	101927152	SAMMSON	194365
chr6	161260946	161261650	*	705	4.6818	4.47927	4.85936	-0.380096	0.332707	0.539709	FALSE	nonsig	705	*	Intron (ENST00000320285.9/56895, intron 1 of 8)	56895	AGPAT4	12313
chr4	41179288	41180919	*	1632	5.41205	5.25427	5.55426	-0.299983	0.332735	0.539746	FALSE	nonsig	1632	*	Intron (ENST00000508593.6/323, intron 1 of 17)	323	APBB2	26989
chr16	5479958	5480290	*	333	4.38183	4.1447	4.58542	-0.440722	0.332735	0.539746	FALSE	nonsig	333	*	Intron (ENST00000569895.3/54715, intron 2 of 6)	101926950	LINC01570	135920
chr11	11297250	11298249	*	1000	6.3215	6.21354	6.42193	-0.208392	0.332738	0.539746	FALSE	nonsig	1000	*	Intron (ENST00000227756.5/374378, intron 9 of 10)	124902630	LOC124902630	-53535
chr2	185622031	185622242	*	212	3.57056	3.2604	3.8257	-0.565303	0.332741	0.539747	FALSE	nonsig	212	*	Distal Intergenic	124900518	LOC124900518	-39532
chr22	39444685	39444941	*	257	3.73306	3.44869	3.97051	-0.521821	0.332744	0.539747	FALSE	nonsig	257	*	Distal Intergenic	4248	MGAT3	-12071
chr2	29509097	29509701	*	605	4.75357	4.91745	4.56866	0.34879	0.332746	0.539747	TRUE	nonsig	605	*	Intron (ENST00000389048.8/238, intron 4 of 28)	101929386	LOC101929386	189543
chr1	94342108	94342660	*	553	4.68121	4.4792	4.85838	-0.379186	0.33278	0.539798	FALSE	nonsig	553	*	Intron (ENST00000654754.1/107985092, intron 5 of 5)	107985092	ARHGAP29-AS1	54773
chr9	109286339	109287516	*	1178	5.93352	5.80856	6.04851	-0.239945	0.332795	0.539817	FALSE	nonsig	1178	*	Intron (ENST00000374566.8/54566, intron 1 of 25)	54566	EPB41L4B	33448
chr5	32324887	32325638	*	752	6.63791	6.53876	6.73068	-0.191923	0.332802	0.539822	FALSE	nonsig	752	*	Distal Intergenic	54545	MTMR12	-11900
chr5	174223035	174223678	*	644	5.45404	5.30892	5.58589	-0.276967	0.332803	0.539822	FALSE	nonsig	644	*	Intron (ENST00000521585.5/124901139, intron 4 of 4)	101928176	LINC01411	-112617
chr17	8047545	8047896	*	352	4.24722	4.44587	4.01679	0.429079	0.332807	0.539823	FALSE	nonsig	352	*	Exon (ENST00000572022.5/247, exon 12 of 14)	247	ALOX15B	8389
chr12	49282596	49283140	*	545	4.95801	4.78263	5.11436	-0.331729	0.33282	0.539841	FALSE	nonsig	545	*	Distal Intergenic	5630	PRPH	-12007
chr20	47989862	47990712	*	851	5.32733	5.17509	5.46504	-0.289951	0.332844	0.539871	FALSE	nonsig	851	*	Promoter (<=1kb)	101927457	LINC01522	0
chr2	176093199	176093501	*	303	5.16216	5.30929	4.99831	0.310982	0.332845	0.539871	FALSE	nonsig	303	*	Promoter (<=1kb)	3239	HOXD13	478
chr6	131016342	131016732	*	391	3.59803	3.29332	3.84946	-0.556138	0.332847	0.539871	FALSE	nonsig	391	*	Promoter (<=1kb)	2037	EPB41L2	-500
chr10	5317540	5318149	*	610	5.35546	5.49362	5.20266	0.29096	0.332853	0.539872	FALSE	nonsig	610	*	Distal Intergenic	110806285	LINC02561	-46304
chr2	135916176	135916867	*	692	5.24945	5.39473	5.0879	0.306832	0.332854	0.539872	FALSE	nonsig	692	*	Promoter (1-2kb)	1615	DARS1	-1310
chr8	74033391	74033798	*	408	4.36111	4.13006	4.5602	-0.430141	0.332856	0.539872	FALSE	nonsig	408	*	Distal Intergenic	23643	LY96	-18542
chr6	152565985	152566895	*	911	4.8339	4.64386	5.0018	-0.357934	0.332863	0.539878	FALSE	nonsig	911	*	Promoter (2-3kb)	23345	SYNE1	-2630
chr15	28002933	28003187	*	255	3.35437	3.0228	3.6238	-0.601004	0.332872	0.539878	FALSE	nonsig	255	*	Intron (ENST00000353809.9/4948, intron 9 of 22)	4948	OCA2	96106
chr1	204828107	204830485	*	2379	9.30232	9.2609	9.34257	-0.0816698	0.332874	0.539878	FALSE	nonsig	2379	*	Promoter (<=1kb)	23114	NFASC	0
chr8	67795069	67795417	*	349	4.28534	4.05542	4.4836	-0.428178	0.332874	0.539878	FALSE	nonsig	349	*	Distal Intergenic	57094	CPA6	-48691
chr8	118144884	118145784	*	901	5.28205	5.12554	5.42323	-0.297687	0.332876	0.539878	TRUE	nonsig	901	*	Distal Intergenic	2131	EXT1	-33058
chr4	80911482	80911717	*	236	3.98435	3.727	4.20267	-0.475672	0.332877	0.539878	TRUE	nonsig	236	*	Intron (ENST00000358105.8/255119, intron 4 of 5)	255119	CFAP299	41433
chr2	71047353	71048144	*	792	4.95423	4.7793	5.11023	-0.33093	0.332878	0.539878	FALSE	nonsig	792	*	Intron (ENST00000434990.1/ENST00000434990.1, intron 1 of 3)	55577	NAGK	-20134
chr1	87406672	87406952	*	281	3.63901	3.87537	3.35618	0.519191	0.332881	0.539878	FALSE	nonsig	281	*	Distal Intergenic	100505768	LINC01364	-34989
chr6	138691728	138693326	*	1599	7.63683	7.7037	7.5667	0.137006	0.332884	0.53988	FALSE	nonsig	1599	*	Promoter (<=1kb)	124900217	LOC124900217	0
chrX	100871652	100872627	*	976	5.38842	5.22786	5.53289	-0.305036	0.332897	0.539894	FALSE	nonsig	976	*	Promoter (1-2kb)	27035	NOX1	1582
chr14	81005043	81005975	*	933	5.76808	5.63797	5.88743	-0.249462	0.332899	0.539894	TRUE	nonsig	933	*	Intron (ENST00000541158.6/7253, intron 2 of 10)	101928462	LOC101928462	40277
chr1	160365957	160367454	*	1498	6.93258	6.84362	7.01636	-0.17274	0.332901	0.539894	TRUE	nonsig	1498	*	Promoter (<=1kb)	4807	NHLH1	0
chr10	132108026	132108501	*	476	5.43271	5.28481	5.56685	-0.282039	0.332903	0.539894	FALSE	nonsig	476	*	Intron (ENST00000668452.1/282973, intron 2 of 23)	282973	JAKMIP3	3178
chr4	56077273	56077932	*	660	4.60488	4.40167	4.78297	-0.381298	0.332919	0.539905	FALSE	nonsig	660	*	Intron (ENST00000629263.3/57482, intron 1 of 4)	57482	CRACD	27426
chr2	239770035	239770751	*	717	5.6233	5.75283	5.48098	0.271851	0.332921	0.539905	FALSE	nonsig	717	*	Intron (ENST00000407524.1/150935, intron 1 of 2)	150935	LOC150935	7175
chr11	95835876	95836503	*	628	6.51361	6.41304	6.60762	-0.194572	0.332925	0.539905	FALSE	nonsig	628	*	3' UTR	9702	CEP57	10193
chr14	87466029	87466499	*	471	3.71447	3.41908	3.95954	-0.540454	0.332929	0.539905	TRUE	nonsig	471	*	Intron (ENST00000557070.1/105370610, intron 1 of 6)	105370610	LINC02296	106523
chr10	16842794	16843776	*	983	5.68135	5.53881	5.81107	-0.272255	0.332929	0.539905	FALSE	nonsig	983	*	Intron (ENST00000377833.10/8029, intron 60 of 66)	8029	CUBN	23079
chr9	30383561	30384049	*	489	4.33653	4.11489	4.52862	-0.413725	0.332932	0.539905	TRUE	nonsig	489	*	Distal Intergenic	401497	LINC01242	190963
chr6	16840850	16841944	*	1095	6.29356	6.3964	6.18282	0.213578	0.332933	0.539905	TRUE	nonsig	1095	*	Distal Intergenic	101928433	ATXN1-AS1	78822
chr11	18105451	18106410	*	960	8.38383	8.32956	8.43613	-0.106566	0.332934	0.539905	FALSE	nonsig	960	*	Promoter (<=1kb)	113174	SAAL1	0
chr2	56118121	56119643	*	1523	6.94826	7.03333	6.85785	0.175477	0.332935	0.539905	TRUE	nonsig	1523	*	Intron (ENST00000606639.1/105374690, intron 2 of 6)	101927165	LINC01813	-27739
chr11	134670380	134670766	*	387	4.57387	4.36128	4.75911	-0.397831	0.332941	0.539912	FALSE	nonsig	387	*	Distal Intergenic	105369584	LINC02706	-41773
chr16	48539259	48539436	*	178	3.59585	3.29959	3.84152	-0.541937	0.332944	0.539912	FALSE	nonsig	178	*	3' UTR	9683	N4BP1	7148
chr17	61486614	61488060	*	1447	6.28582	6.17531	6.38846	-0.213153	0.332949	0.539915	FALSE	nonsig	1447	*	Distal Intergenic	9496	TBX4	8251
chr2	17086750	17087196	*	447	3.49654	3.18321	3.75382	-0.570609	0.332955	0.539921	FALSE	nonsig	447	*	Distal Intergenic	107985806	LINC01866	116716
chr4	7828240	7829086	*	847	5.75814	5.6265	5.87876	-0.252265	0.332961	0.539926	FALSE	nonsig	847	*	Intron (ENST00000360265.9/60312, intron 5 of 15)	60312	AFAP1	-12192
chr8	21013260	21014262	*	1003	7.85276	7.78344	7.91891	-0.135472	0.332983	0.539957	FALSE	nonsig	1003	*	Intron (ENST00000701650.1/105379316, intron 2 of 3)	286114	LINC02153	39274
chr7	150415322	150416149	*	828	5.51969	5.37014	5.65517	-0.285031	0.333004	0.539983	FALSE	nonsig	828	*	Distal Intergenic	728743	LOC728743	9548
chr3	101465294	101465494	*	201	3.9298	4.14561	3.67593	0.469688	0.333004	0.539983	FALSE	nonsig	201	*	Intron (ENST00000394095.7/57337, intron 3 of 23)	57337	SENP7	47690
chr5	175697944	175698613	*	670	4.27748	4.46895	4.05665	0.412304	0.333011	0.539987	FALSE	nonsig	670	*	Intron (ENST00000636584.2/3274, intron 2 of 2)	3274	HRH2	14776
chr20	39292523	39293260	*	738	4.32994	4.10612	4.52365	-0.41753	0.333012	0.539987	FALSE	nonsig	738	*	Distal Intergenic	339568	LINC01734	-67775
chr12	53428261	53428853	*	593	5.62584	5.75058	5.48928	0.261299	0.333016	0.53999	FALSE	nonsig	593	*	Intron (ENST00000257863.9/269, intron 6 of 10)	269	AMHR2	3145
chr2	193953689	193954060	*	372	3.37239	3.02658	3.65113	-0.624558	0.333024	0.539998	FALSE	nonsig	372	*	Distal Intergenic	101927406	LINC01821	-390130
chr16	71856484	71856984	*	501	3.74443	3.45837	3.98305	-0.524673	0.333028	0.540001	FALSE	nonsig	501	*	3' UTR	342371	ATXN1L	10415
chr12	118899651	118900058	*	408	3.92432	3.66678	4.14278	-0.476005	0.333034	0.540001	FALSE	nonsig	408	*	Intron (ENST00000544515.1/ENST00000544515.1, intron 1 of 4)	124900328	LOC124900328	-11087
chr8	119899503	119899902	*	400	4.24672	4.44237	4.0203	0.422064	0.333034	0.540001	FALSE	nonsig	400	*	Intron (ENST00000523492.5/64798, intron 1 of 6)	64798	DEPTOR	25781
chr3	163361652	163362504	*	853	4.61178	4.40813	4.79021	-0.382085	0.333043	0.540011	FALSE	nonsig	853	*	Promoter (<=1kb)	647107	LINC01192	-89
chr14	61131824	61132053	*	230	3.59285	3.27461	3.85342	-0.578803	0.333047	0.540013	FALSE	nonsig	230	*	Distal Intergenic	5583	PRKCH	-55506
chr7	69814242	69814856	*	615	5.04782	4.87727	5.20033	-0.323059	0.333054	0.540021	FALSE	nonsig	615	*	Intron (ENST00000644939.1/26053, intron 1 of 18)	26053	AUTS2	-9715
chr18	1442659	1442868	*	210	3.91394	3.64868	4.13792	-0.489239	0.333069	0.540039	FALSE	nonsig	210	*	Distal Intergenic	105371954	LOC105371954	-34315
chr1	150529058	150529338	*	281	3.92629	4.13956	3.67593	0.46363	0.33307	0.540039	FALSE	nonsig	281	*	Distal Intergenic	100874054	FALEC	13301
chr3	114484054	114484958	*	905	4.87048	4.69016	5.03074	-0.340583	0.333078	0.540044	FALSE	nonsig	905	*	Intron (ENST00000628886.1/101929754, intron 2 of 2)	26137	ZBTB20	15433
chr3	120265860	120266726	*	867	4.93672	5.0941	4.76005	0.334054	0.333079	0.540044	FALSE	nonsig	867	*	Intron (ENST00000464295.6/165829, intron 1 of 9)	165829	GPR156	18348
chr11	11968699	11968995	*	297	4.59991	4.39159	4.78192	-0.390323	0.333102	0.540076	FALSE	nonsig	297	*	Promoter (<=1kb)	27122	DKK3	0
chr13	81738292	81738703	*	412	4.56315	4.35461	4.74532	-0.390717	0.333104	0.540076	FALSE	nonsig	412	*	Distal Intergenic	105370281	LOC105370281	487854
chr4	47538329	47539114	*	786	5.82959	5.69616	5.95171	-0.255551	0.333125	0.540105	FALSE	nonsig	786	*	Promoter (1-2kb)	57205	ATP10D	1849
chr6	111672329	111674009	*	1681	6.8166	6.72391	6.9037	-0.179791	0.333127	0.540105	TRUE	nonsig	1681	*	Promoter (2-3kb)	2534	FYN	2535
chr13	36418152	36418428	*	277	4.54149	4.72299	4.33382	0.389167	0.33313	0.540105	FALSE	nonsig	277	*	Distal Intergenic	8900	CCNA1	-13092
chr2	176774901	176775954	*	1054	5.08943	4.90428	5.25351	-0.349224	0.333135	0.540109	FALSE	nonsig	1054	*	Intron (ENST00000702503.1/102724224, intron 3 of 4)	101929963	LOC101929963	-8503
chr21	44939497	44940803	*	1307	7.99556	7.93176	8.05665	-0.124896	0.33316	0.540144	FALSE	nonsig	1307	*	Promoter (<=1kb)	84536	LINC01547	0
chr12	116590655	116590864	*	210	3.91938	3.65718	4.14118	-0.483995	0.333164	0.540146	FALSE	nonsig	210	*	Distal Intergenic	643246	MAP1LC3B2	31274
chr22	23702981	23703766	*	786	4.74276	4.54827	4.91411	-0.365832	0.333166	0.540146	FALSE	nonsig	786	*	Promoter (2-3kb)	91316	GUSBP11	-2138
chr3	9111642	9112225	*	584	4.64504	4.44375	4.82166	-0.377912	0.333176	0.540154	TRUE	nonsig	584	*	Intron (ENST00000383836.8/9901, intron 2 of 21)	9901	SRGAP3	-30355
chr5	168965817	168966277	*	461	3.92145	3.66442	4.13955	-0.475132	0.333176	0.540154	FALSE	nonsig	461	*	Intron (ENST00000519560.6/6586, intron 4 of 35)	124901130	LOC124901130	-26723
chr5	58523855	58524451	*	597	4.74109	4.54568	4.91316	-0.367483	0.333187	0.540166	FALSE	nonsig	597	*	Distal Intergenic	100616339	MIR548AE2	5658
chr6	95742488	95743323	*	836	6.1382	6.0147	6.25197	-0.23727	0.333192	0.540166	TRUE	nonsig	836	*	Distal Intergenic	79694	MANEA	139003
chr6	5469190	5469390	*	201	5.06937	5.22557	4.89418	0.331387	0.333193	0.540166	FALSE	nonsig	201	*	Intron (ENST00000324331.10/10667, intron 4 of 6)	101927972	FARS2-AS1	-11115
chr14	58426683	58428401	*	1719	8.5984	8.5443	8.65055	-0.10625	0.333194	0.540166	FALSE	nonsig	1719	*	Promoter (<=1kb)	26520	TIMM9	0
chr5	172597437	172597771	*	335	3.6017	3.84146	3.314	0.527466	0.333208	0.540184	FALSE	nonsig	335	*	Distal Intergenic	105377728	LINC01944	-38235
chr14	91732460	91733601	*	1142	6.60011	6.50235	6.69166	-0.189309	0.333241	0.540233	FALSE	nonsig	1142	*	Promoter (<=1kb)	79820	CATSPERB	-374
chr12	70831388	70832164	*	777	6.53821	6.6321	6.43778	0.194328	0.333259	0.540255	FALSE	nonsig	777	*	Intron (ENST00000283228.7/5801, intron 2 of 13)	5801	PTPRR	-42406
chr20	43330812	43331116	*	305	3.41567	3.09455	3.67817	-0.583614	0.33326	0.540255	FALSE	nonsig	305	*	Distal Intergenic	124900461	LOC124900461	26257
chr15	82653671	82653933	*	263	3.57072	3.26672	3.82167	-0.554941	0.333287	0.540292	FALSE	nonsig	263	*	Intron (ENST00000560650.1/283692, intron 3 of 3)	64506	CPEB1	-4810
chr8	31106963	31107854	*	892	6.5799	6.47737	6.67562	-0.198256	0.333288	0.540292	FALSE	nonsig	892	*	Intron (ENST00000650667.1/7486, intron 17 of 33)	7486	WRN	-12102
chr10	98405008	98405523	*	516	3.91995	3.66083	4.13954	-0.478711	0.333304	0.540313	FALSE	nonsig	516	*	Intron (ENST00000483923.5/84795, intron 4 of 14)	84795	PYROXD2	6354
chr4	164878892	164879328	*	437	3.98278	3.7189	4.20577	-0.486865	0.333316	0.540325	FALSE	nonsig	437	*	Promoter (1-2kb)	100506013	APELA	1650
chr17	33574069	33574802	*	734	4.45521	4.24496	4.63868	-0.393715	0.333319	0.540325	TRUE	nonsig	734	*	Intron (ENST00000579896.5/147004, intron 2 of 2)	147004	LOC147004	4912
chr5	78776493	78776746	*	254	3.50538	3.18321	3.76857	-0.585364	0.33332	0.540325	FALSE	nonsig	254	*	Distal Intergenic	124900191	LOC124900191	-6472
chr4	152156239	152156603	*	365	3.7466	3.4611	3.98483	-0.52373	0.333329	0.540336	FALSE	nonsig	365	*	Intron (ENST00000504799.1/ENST00000504799.1, intron 1 of 4)	100996286	LINC02273	55421
chr15	62573922	62574407	*	486	4.53689	4.32887	4.71867	-0.389794	0.333333	0.540338	FALSE	nonsig	486	*	Intron (ENST00000636159.2/83660, intron 1 of 58)	83660	TLN2	12557
chr14	63670553	63671251	*	699	4.54136	4.33791	4.71963	-0.381722	0.333339	0.540344	FALSE	nonsig	699	*	Distal Intergenic	105370532	LOC105370532	28400
chr8	3993783	3995155	*	1373	5.74915	5.87028	5.6169	0.253375	0.333343	0.540347	FALSE	nonsig	1373	*	Intron (ENST00000635120.2/64478, intron 5 of 69)	64478	CSMD1	-285287
chr22	43205255	43205474	*	220	3.79055	3.51716	4.0203	-0.503142	0.333376	0.540396	FALSE	nonsig	220	*	Intron (ENST00000360835.9/80274, intron 21 of 21)	105373051	SCUBE1-AS2	-7200
chr11	13376154	13376509	*	356	3.77056	3.46807	4.0205	-0.552429	0.333394	0.54042	FALSE	nonsig	356	*	Promoter (<=1kb)	406	BMAL1	475
chr5	90962239	90962740	*	502	4.56356	4.34715	4.7517	-0.404558	0.333397	0.54042	FALSE	nonsig	502	*	Intron (ENST00000405460.9/84059, intron 83 of 89)	84059	ADGRV1	31089
chr3	116590346	116590749	*	404	4.04214	3.79143	4.25566	-0.464227	0.33341	0.540437	FALSE	nonsig	404	*	Intron (ENST00000474851.1/4045, intron 2 of 4)	100861506	LINC00903	37873
chr9	123816990	123817361	*	372	3.88508	4.10786	3.62149	0.486375	0.333415	0.540439	FALSE	nonsig	372	*	Intron (ENST00000373624.6/57706, intron 2 of 21)	57706	DENND1A	-18475
chr16	17130713	17132521	*	1809	6.06582	5.93985	6.18167	-0.241827	0.333416	0.540439	TRUE	nonsig	1809	*	Promoter (1-2kb)	102723692	LOC102723692	-1983
chr4	41776663	41776925	*	263	3.61616	3.31489	3.86525	-0.550365	0.333427	0.540452	FALSE	nonsig	263	*	Intron (ENST00000508038.1/105374425, intron 1 of 4)	8929	PHOX2B	-27938
chr10	34858954	34859378	*	425	4.23643	4.00676	4.43451	-0.427748	0.333431	0.540454	FALSE	nonsig	425	*	Distal Intergenic	100505601	PARD3-DT	43187
chr3	36201507	36201897	*	391	4.14742	3.90514	4.3548	-0.44966	0.333433	0.540454	FALSE	nonsig	391	*	Distal Intergenic	6769	STAC	-178606
chr4	75172565	75172833	*	269	3.41968	3.09455	3.68485	-0.590293	0.333446	0.540469	FALSE	nonsig	269	*	Distal Intergenic	105377283	LINC02562	-87848
chr2	237072106	237072892	*	787	6.02522	5.90388	6.13715	-0.233266	0.333463	0.540493	FALSE	nonsig	787	*	Intron (ENST00000662924.1/105373951, intron 1 of 2)	105373951	COPS8-DT	11901
chr5	147554007	147554815	*	809	5.88504	5.75848	6.00139	-0.242908	0.333471	0.540502	FALSE	nonsig	809	*	Distal Intergenic	153469	JAKMIP2-AS1	-5179
chr18	46848201	46848825	*	625	4.46076	4.24578	4.64782	-0.402044	0.333475	0.540505	TRUE	nonsig	625	*	Intron (ENST00000585916.6/9063, intron 5 of 13)	9063	PIAS2	-3230
chr5	3181810	3182701	*	892	5.03797	5.19072	4.86711	0.323614	0.333479	0.540507	TRUE	nonsig	892	*	Promoter (2-3kb)	102467074	LINC01377	2361
chr1	18176923	18177885	*	963	5.46609	5.31708	5.60115	-0.284075	0.333483	0.540508	TRUE	nonsig	963	*	Promoter (1-2kb)	105376814	IGSF21-AS1	1461
chr5	151114871	151116127	*	1257	6.76462	6.67048	6.85299	-0.182509	0.333488	0.540511	FALSE	nonsig	1257	*	Intron (ENST00000354546.10/309, intron 20 of 25)	309	ANXA6	-9599
chr19	35702180	35703144	*	965	9.77716	9.74007	9.81332	-0.0732448	0.33349	0.540511	FALSE	nonsig	965	*	Promoter (1-2kb)	27033	ZBTB32	-1414
chr7	29684519	29686130	*	1612	8.20703	8.14849	8.26329	-0.114793	0.333505	0.540528	FALSE	nonsig	1612	*	Promoter (<=1kb)	442524	DPY19L2P3	0
chr10	69353715	69354281	*	567	4.48664	4.27461	4.67146	-0.396843	0.333506	0.540528	TRUE	nonsig	567	*	Intron (ENST00000436817.6/3098, intron 5 of 20)	3098	HK1	-7144
chr1	225627466	225628302	*	837	4.58096	4.36942	4.76542	-0.396004	0.333523	0.540549	FALSE	nonsig	837	*	Intron (ENST00000366843.7/55740, intron 1 of 13)	55740	ENAH	24397
chr14	90696869	90698226	*	1358	7.18242	7.0962	7.26377	-0.167573	0.333524	0.540549	TRUE	nonsig	1358	*	Promoter (<=1kb)	105370622	LOC105370622	0
chr2	176582712	176583778	*	1067	4.86864	5.03085	4.68584	0.34501	0.333528	0.54055	FALSE	nonsig	1067	*	Intron (ENST00000652995.1/102724224, intron 2 of 3)	100302142	MIR1246	17274
chr7	67377969	67378941	*	973	7.23366	7.1518	7.31113	-0.159324	0.333541	0.540563	FALSE	nonsig	973	*	Distal Intergenic	101929736	LINC01372	41993
chr3	138079886	138080669	*	784	6.23979	6.13034	6.34153	-0.211195	0.333541	0.540563	FALSE	nonsig	784	*	Promoter (1-2kb)	199221	DZIP1L	1160
chr4	18698878	18699214	*	337	3.34705	3.01139	3.61917	-0.60778	0.333559	0.540588	TRUE	nonsig	337	*	Intron (ENST00000652661.1/105374510, intron 3 of 8)	105374510	LOC105374510	280216
chr10	14801798	14802201	*	404	4.31967	4.09546	4.51368	-0.418228	0.333585	0.540626	FALSE	nonsig	404	*	Distal Intergenic	441549	CDNF	26004
chr5	118582152	118582613	*	462	3.72494	3.44728	3.95769	-0.510416	0.333591	0.540631	TRUE	nonsig	462	*	Intron (ENST00000666304.1/ENST00000666304.1, intron 1 of 1)	105379141	LINC02216	6577
chr8	100860542	100861079	*	538	4.476	4.6626	4.26163	0.400964	0.333596	0.540631	FALSE	nonsig	538	*	Distal Intergenic	7534	YWHAZ	63909
chr17	36884657	36885160	*	504	3.64724	3.88159	3.36729	0.514301	0.333598	0.540631	FALSE	nonsig	504	*	Intron (ENST00000616341.1/102723471, intron 1 of 2)	102723471	LHX1-DT	48083
chr16	72179007	72179510	*	504	4.21072	3.83074	4.51119	-0.680447	0.333599	0.540631	FALSE	nonsig	504	*	Promoter (2-3kb)	83449	PMFBP1	-2129
chr10	102578679	102579692	*	1014	6.02333	6.14597	5.8893	0.256667	0.333608	0.540641	FALSE	nonsig	1014	*	Intron (ENST00000369902.8/51684, intron 3 of 11)	51684	SUFU	-11117
chrX	585395	586016	*	622	4.89456	5.05133	4.71867	0.332661	0.333614	0.540645	FALSE	nonsig	622	*	Distal Intergenic	6473	SHOX	-38328
chr6	13005434	13006273	*	840	5.14263	4.96916	5.29746	-0.328293	0.33362	0.540645	FALSE	nonsig	840	*	Intron (ENST00000693693.1/221692, intron 4 of 9)	221692	PHACTR1	-7281
chr13	39348166	39348751	*	586	4.54202	4.72069	4.33807	0.382618	0.33362	0.540645	FALSE	nonsig	586	*	Intron (ENST00000648377.1/105370168, intron 3 of 13)	10186	LHFPL6	254442
chr14	68406357	68407548	*	1192	4.94728	4.76355	5.11024	-0.346696	0.333621	0.540645	FALSE	nonsig	1192	*	Intron (ENST00000479335.5/5890, intron 9 of 11)	5890	RAD51B	-3962
chr2	123529074	123529608	*	535	4.67269	4.47374	4.84749	-0.373755	0.333623	0.540645	TRUE	nonsig	535	*	Distal Intergenic	107985818	LINC01826	-455593
chr19	44989115	44989730	*	616	6.09052	5.96897	6.20262	-0.233655	0.33363	0.54065	FALSE	nonsig	616	*	Promoter (<=1kb)	1209	CLPTM1	-254
chr8	10195901	10196242	*	342	3.65945	3.36797	3.90183	-0.533864	0.333642	0.540665	FALSE	nonsig	342	*	Intron (ENST00000317173.9/4482, intron 1 of 5)	4482	MSRA	100174
chr1	16050456	16050666	*	211	4.38572	4.57105	4.17303	0.398026	0.333644	0.540665	FALSE	nonsig	211	*	Promoter (1-2kb)	1188	CLCNKB	1456
chr4	79065077	79065674	*	598	4.45301	4.23532	4.64211	-0.406789	0.333651	0.540672	FALSE	nonsig	598	*	Intron (ENST00000671503.1/100505875, intron 2 of 3)	100505875	LINC01088	-19565
chr8	113962288	113962544	*	257	3.91989	3.6584	4.14118	-0.482776	0.333657	0.540677	TRUE	nonsig	257	*	Distal Intergenic	114788	CSMD3	-525349
chr1	79647017	79647344	*	328	4.2737	4.46621	4.05149	0.414722	0.33366	0.540677	FALSE	nonsig	328	*	Distal Intergenic	107983999	LINC02792	322009
chr7	38024639	38024925	*	287	3.79433	3.52379	4.02206	-0.49827	0.333663	0.540678	FALSE	nonsig	287	*	Promoter (<=1kb)	6424	SFRP4	770
chrX	103446541	103447175	*	635	4.7403	4.5463	4.91127	-0.36497	0.33367	0.540686	FALSE	nonsig	635	*	Intron (ENST00000629535.3/100506901, intron 2 of 2)	100506901	LL0XNC01-250H12.3	-39286
chr10	121131509	121132675	*	1167	5.4632	5.30698	5.60415	-0.297167	0.333675	0.540689	FALSE	nonsig	1167	*	Distal Intergenic	101927889	LINC01153	-46025
chr1	22808679	22809172	*	494	5.16134	5.30853	4.99741	0.311123	0.333678	0.540689	FALSE	nonsig	494	*	Intron (ENST00000544305.5/2048, intron 3 of 6)	2048	EPHB2	8439
chr17	2965764	2966761	*	998	5.48791	5.61847	5.34435	0.274124	0.333686	0.540698	FALSE	nonsig	998	*	Promoter (<=1kb)	101927911	LOC101927911	0
chr8	22598294	22599042	*	749	7.21964	7.13961	7.29546	-0.15585	0.333689	0.540698	FALSE	nonsig	749	*	Promoter (<=1kb)	541565	C8orf58	-557
chr11	84233820	84234346	*	527	4.28848	4.06276	4.48361	-0.420851	0.333691	0.540698	FALSE	nonsig	527	*	Intron (ENST00000280241.12/1740, intron 2 of 21)	1740	DLG2	38842
chr12	16095458	16096646	*	1189	6.07207	5.95488	6.18045	-0.225577	0.333698	0.540702	FALSE	nonsig	1189	*	Distal Intergenic	51071	DERA	110286
chr3	38090178	38090749	*	572	4.54112	4.72124	4.33525	0.385986	0.333699	0.540702	FALSE	nonsig	572	*	Intron (ENST00000440294.6/9940, intron 10 of 16)	9940	DLEC1	-19061
chr20	48754350	48754551	*	202	3.67753	3.37673	3.9263	-0.549576	0.333702	0.540702	FALSE	nonsig	202	*	Intron (ENST00000371941.4/57580, intron 1 of 39)	57580	PREX1	73448
chr10	78420923	78422038	*	1116	5.77894	5.90285	5.64338	0.259474	0.333708	0.540708	FALSE	nonsig	1116	*	Intron (ENST00000634930.1/105378375, intron 1 of 3)	124902468	LOC124902468	119264
chr1	223322671	223323103	*	433	3.77994	3.48627	4.02382	-0.537554	0.333715	0.540711	FALSE	nonsig	433	*	Intron (ENST00000343846.7/55061, intron 1 of 7)	55061	SUSD4	-30102
chr17	78020893	78021404	*	512	5.17184	4.99918	5.32603	-0.326841	0.333715	0.540711	FALSE	nonsig	512	*	Intron (ENST00000696270.1/57690, intron 3 of 22)	57690	TNRC6C	-10118
chr7	106991246	106991579	*	334	3.64954	3.35757	3.89225	-0.534677	0.333727	0.540725	FALSE	nonsig	334	*	Distal Intergenic	5577	PRKAR2B	-53126
chr9	122130999	122132429	*	1431	8.03956	7.97799	8.09861	-0.120618	0.33373	0.540727	FALSE	nonsig	1431	*	Distal Intergenic	100616312	MIR4478	-10832
chr8	21801171	21801439	*	269	3.71917	3.43325	3.95769	-0.524439	0.333737	0.540732	FALSE	nonsig	269	*	Intron (ENST00000517328.5/2675, intron 2 of 10)	2675	GFRA2	10918
chr4	57870179	57870850	*	672	4.78982	4.60333	4.95493	-0.351596	0.333739	0.540732	FALSE	nonsig	672	*	Distal Intergenic	105377670	LOC105377670	28458
chr21	38386918	38387349	*	432	4.54005	4.72587	4.32672	0.399152	0.333751	0.540748	FALSE	nonsig	432	*	Intron (ENST00000398905.5/2078, intron 8 of 8)	102724678	LINC01423	-53497
chr2	71940825	71941403	*	579	4.42548	4.61846	4.20264	0.415814	0.333764	0.540764	FALSE	nonsig	579	*	Distal Intergenic	56603	CYP26B1	201681
chr1	10716391	10717217	*	827	5.64308	5.50638	5.76793	-0.261557	0.333769	0.540767	FALSE	nonsig	827	*	Intron (ENST00000377022.8/54897, intron 2 of 20)	54897	CASZ1	-10816
chr2	52895584	52896228	*	645	4.45578	4.24176	4.64211	-0.400353	0.333775	0.540769	FALSE	nonsig	645	*	Intron (ENST00000668945.1/105369165, intron 3 of 5)	105369165	LOC105369165	13792
chr15	33310471	33311935	*	1465	9.11785	9.07074	9.16348	-0.0927383	0.333775	0.540769	FALSE	nonsig	1465	*	Promoter (<=1kb)	101928134	RYR3-DT	0
chr2	7964298	7964490	*	193	3.58329	3.27151	3.83952	-0.56801	0.333781	0.540771	FALSE	nonsig	193	*	Intron (ENST00000426969.5/339788, intron 3 of 3)	339788	LINC00298	14812
chr11	66222204	66223150	*	947	7.3352	7.25726	7.40915	-0.151893	0.333782	0.540771	FALSE	nonsig	947	*	Promoter (1-2kb)	55690	PACS1	1534
chr5	5358068	5358647	*	580	3.66012	3.37235	3.89993	-0.527575	0.333789	0.540775	FALSE	nonsig	580	*	Distal Intergenic	23379	ICE1	-62017
chr10	106555774	106556881	*	1108	5.09654	4.92895	5.24667	-0.317717	0.33379	0.540775	FALSE	nonsig	1108	*	Distal Intergenic	114815	SORCS1	50337
chr9	128859885	128860374	*	490	4.18588	3.94551	4.39187	-0.446357	0.333797	0.54078	FALSE	nonsig	490	*	Promoter (<=1kb)	883	KYAT1	158
chr12	111211459	111211860	*	402	4.50189	4.68252	4.29536	0.387157	0.333798	0.54078	FALSE	nonsig	402	*	Promoter (2-3kb)	23316	CUX2	-2441
chr4	77034720	77035255	*	536	4.1565	4.37165	3.90355	0.468098	0.333801	0.540781	FALSE	nonsig	536	*	Promoter (<=1kb)	55752	SEPTIN11	0
chr9	85483124	85484914	*	1791	7.39272	7.46482	7.31682	0.148005	0.333811	0.540793	FALSE	nonsig	1791	*	Distal Intergenic	105376121	LOC105376121	-38715
chr17	45745652	45746319	*	668	6.01247	5.88752	6.12746	-0.239943	0.333832	0.540822	FALSE	nonsig	668	*	Intron (ENST00000634540.1/104909134, intron 3 of 14)	107985028	LOC107985028	-10983
chr15	83723305	83723787	*	483	4.2854	4.05727	4.48232	-0.425049	0.333846	0.54084	TRUE	nonsig	483	*	Intron (ENST00000567476.1/57188, intron 3 of 29)	57188	ADAMTSL3	29011
chr16	20780831	20781294	*	464	3.91772	3.64868	4.14439	-0.495709	0.333864	0.540866	FALSE	nonsig	464	*	Promoter (<=1kb)	6296	ACSM3	950
chr6	148220943	148221916	*	974	5.7865	5.64657	5.91406	-0.267492	0.333867	0.540866	TRUE	nonsig	974	*	Distal Intergenic	23328	SASH1	-50388
chr10	66925539	66926583	*	1045	7.79668	7.72798	7.86227	-0.13429	0.33387	0.540867	FALSE	nonsig	1045	*	Promoter (<=1kb)	347731	LRRTM3	0
chr14	96669885	96671020	*	1136	5.12326	4.9593	5.27048	-0.311182	0.333877	0.540868	TRUE	nonsig	1136	*	Intron (ENST00000664497.1/105370645, intron 2 of 2)	105370645	LOC105370645	6094
chr1	21919408	21919890	*	483	5.34776	5.50367	5.17293	0.330732	0.333878	0.540868	FALSE	nonsig	483	*	Intron (ENST00000374695.8/3339, intron 1 of 96)	3339	HSPG2	17420
chr12	80838277	80839011	*	735	4.53648	4.72066	4.32531	0.395349	0.333881	0.540868	FALSE	nonsig	735	*	Intron (ENST00000552864.6/8825, intron 4 of 5)	693202	MIR617	-5648
chr14	95961765	95962481	*	717	4.93104	4.75397	5.08874	-0.334764	0.333885	0.540868	FALSE	nonsig	717	*	Distal Intergenic	56967	C14orf132	-76881
chr5	73130914	73131329	*	416	3.68126	3.39139	3.92252	-0.531137	0.333886	0.540868	TRUE	nonsig	416	*	Intron (ENST00000287773.5/134285, intron 3 of 3)	134285	TMEM171	10339
chr16	84785975	84787033	*	1059	6.33617	6.22877	6.43612	-0.207357	0.333887	0.540868	FALSE	nonsig	1059	*	Distal Intergenic	9100	USP10	17708
chr4	30488396	30489081	*	686	5.28589	5.1177	5.4365	-0.318801	0.33392	0.540916	FALSE	nonsig	686	*	Distal Intergenic	5099	PCDH7	-231288
chr17	57735796	57736422	*	627	5.33226	5.17972	5.4702	-0.290484	0.333922	0.540916	FALSE	nonsig	627	*	Distal Intergenic	101927581	CCDC182	8877
chr5	95959510	95962367	*	2858	9.66841	9.6282	9.70753	-0.0793239	0.333929	0.540924	FALSE	nonsig	2858	*	Promoter (<=1kb)	22936	ELL2	0
chr4	168815552	168817197	*	1646	5.99021	5.8695	6.1016	-0.232101	0.333937	0.540929	TRUE	nonsig	1646	*	Intron (ENST00000505667.6/23022, intron 10 of 21)	23022	PALLD	-14808
chr11	113563967	113564932	*	966	5.64795	5.50649	5.77677	-0.270284	0.333939	0.540929	TRUE	nonsig	966	*	Distal Intergenic	1813	DRD2	-88276
chr4	152699483	152700644	*	1162	5.34768	5.19074	5.48921	-0.298464	0.333941	0.540929	FALSE	nonsig	1162	*	Distal Intergenic	201799	TMEM154	-19471
chr2	102703355	102704552	*	1198	6.37073	6.26501	6.46923	-0.204219	0.333944	0.540929	TRUE	nonsig	1198	*	Exon (ENST00000233969.3/6549, exon 10 of 12)	6549	SLC9A2	13661
chr12	113542408	113542713	*	306	3.72431	3.44311	3.95953	-0.516421	0.333946	0.540929	FALSE	nonsig	306	*	Distal Intergenic	104355219	LHX5-AS1	63794
chr4	25203951	25204949	*	999	5.26307	5.10697	5.40392	-0.296954	0.33395	0.540932	TRUE	nonsig	999	*	Intron (ENST00000512921.4/55300, intron 1 of 9)	55300	PI4K2B	-29084
chr3	42841197	42841859	*	663	6.32995	6.4332	6.21874	0.214462	0.333975	0.540963	FALSE	nonsig	663	*	Promoter (2-3kb)	1238	ACKR2	-2105
chr4	636430	636945	*	516	4.46081	4.64266	4.25268	0.389986	0.333975	0.540963	FALSE	nonsig	516	*	Intron (ENST00000496514.6/5158, intron 3 of 21)	5158	PDE6B	10846
chr10	133268914	133269117	*	204	3.4121	3.08561	3.67817	-0.592555	0.333987	0.540978	FALSE	nonsig	204	*	Promoter (2-3kb)	101	ADAM8	2308
chr20	63843396	63843912	*	517	4.81852	4.98464	4.63076	0.353888	0.333996	0.540985	FALSE	nonsig	517	*	Exon (ENST00000623918.1/ENST00000623918.1, exon 1 of 1)	140685	ZBTB46	-11358
chr13	38915270	38915880	*	611	5.38287	5.51783	5.23397	0.283857	0.333997	0.540985	TRUE	nonsig	611	*	Distal Intergenic	161003	STOML3	74951
chr7	158067647	158067850	*	204	3.39292	3.64629	3.08537	0.560922	0.334025	0.541027	FALSE	nonsig	204	*	Intron (ENST00000389413.7/5799, intron 10 of 21)	105375613	LOC105375613	80478
chr17	81891538	81892341	*	804	9.33026	9.28713	9.37213	-0.0849951	0.334034	0.541037	FALSE	nonsig	804	*	Promoter (<=1kb)	10189	ALYREF	0
chr18	69902452	69902940	*	489	3.71926	3.43609	3.95585	-0.51976	0.334068	0.541085	FALSE	nonsig	489	*	Intron (ENST00000582621.6/10666, intron 2 of 5)	10666	CD226	-6643
chr22	46102794	46103062	*	269	4.13394	3.88472	4.34638	-0.461656	0.334069	0.541085	FALSE	nonsig	269	*	Intron (ENST00000381051.6/124905135, intron 3 of 4)	406883	MIRLET7A3	-9687
chr9	128361838	128362800	*	963	8.71097	8.6604	8.75983	-0.0994288	0.334073	0.541085	FALSE	nonsig	963	*	Distal Intergenic	81605	URM1	-8561
chr3	113245697	113246000	*	304	4.01059	4.22392	3.76015	0.463776	0.334074	0.541085	FALSE	nonsig	304	*	Intron (ENST00000464546.5/91653, intron 2 of 3)	91653	BOC	-15698
chr12	57603723	57605843	*	2121	8.37196	8.3158	8.42603	-0.110233	0.334087	0.541099	FALSE	nonsig	2121	*	Promoter (<=1kb)	196403	DTX3	0
chr12	40723029	40723375	*	347	3.50637	3.1982	3.76016	-0.561961	0.334089	0.541099	FALSE	nonsig	347	*	Intron (ENST00000551295.7/1272, intron 1 of 23)	1272	CNTN1	-18976
chr20	46467134	46467874	*	741	3.79116	3.52111	4.01854	-0.49743	0.334091	0.541099	TRUE	nonsig	741	*	Promoter (1-2kb)	7686	MKRN7P	-1864
chr2	221554940	221555763	*	824	5.45287	5.30778	5.5847	-0.276927	0.334094	0.5411	TRUE	nonsig	824	*	Intron (ENST00000281821.7/2043, intron 3 of 17)	2043	EPHA4	13718
chr3	132855070	132856463	*	1394	6.48048	6.37738	6.5767	-0.199315	0.334099	0.541103	FALSE	nonsig	1394	*	Intron (ENST00000504440.1/348808, intron 9 of 10)	100532724	NPHP3-ACAD11	-132611
chr11	103325995	103326934	*	940	5.38322	5.51847	5.23397	0.284498	0.334112	0.54112	FALSE	nonsig	940	*	Intron (ENST00000375735.7/79659, intron 82 of 88)	79659	DYNC2H1	-31309
chr15	52080020	52080483	*	464	5.70228	5.83311	5.55839	0.274725	0.334133	0.54115	FALSE	nonsig	464	*	Promoter (1-2kb)	124903494	LOC124903494	-1819
chr14	65469607	65470085	*	479	4.16907	4.37821	3.92439	0.453816	0.334148	0.541162	FALSE	nonsig	479	*	Promoter (1-2kb)	693210	MIR625	-1017
chr15	44028340	44029657	*	1318	5.43794	5.29062	5.5716	-0.280985	0.33415	0.541162	FALSE	nonsig	1318	*	Intron (ENST00000417257.6/84978, intron 1 of 13)	84978	FRMD5	-104026
chr1	2284508	2284771	*	264	3.6568	3.89396	3.37283	0.521124	0.334151	0.541162	FALSE	nonsig	264	*	Intron (ENST00000704337.1/6497, intron 1 of 3)	6497	SKI	-18875
chr3	102355100	102355516	*	417	4.37088	4.56055	4.15245	0.408093	0.334151	0.541162	FALSE	nonsig	417	*	Intron (ENST00000491959.5/131368, intron 4 of 17)	131368	ZPLD1	-79499
chr7	48835709	48835945	*	237	3.57646	3.28088	3.82167	-0.540788	0.33416	0.541171	FALSE	nonsig	237	*	Distal Intergenic	168448	CDC14C	-88602
chr1	44636607	44637282	*	676	6.10849	5.9936	6.2149	-0.221303	0.334162	0.541171	FALSE	nonsig	676	*	Promoter (1-2kb)	55182	RNF220	-1014
chr17	33435710	33436346	*	637	4.8592	4.67222	5.0247	-0.352479	0.334167	0.541174	FALSE	nonsig	637	*	Intron (ENST00000359872.6/40, intron 1 of 9)	100506677	AA06	97414
chr10	585937	586494	*	558	5.08326	4.90936	5.23844	-0.329081	0.334173	0.54118	FALSE	nonsig	558	*	Intron (ENST00000280886.12/22982, intron 1 of 36)	101930421	LOC101930421	-42139
chr16	7571082	7571859	*	778	4.93847	4.76241	5.09535	-0.33294	0.334181	0.541188	FALSE	nonsig	778	*	Intron (ENST00000641259.1/54715, intron 8 of 19)	54715	RBFOX1	-23982
chr8	69790776	69792435	*	1660	6.283	6.17088	6.38703	-0.216156	0.334187	0.541194	FALSE	nonsig	1660	*	Intron (ENST00000260126.9/81796, intron 2 of 9)	81796	SLCO5A1	40280
chr2	20622711	20623364	*	654	6.27603	6.37866	6.16553	0.213125	0.334193	0.541197	FALSE	nonsig	654	*	Promoter (1-2kb)	64342	HS1BP3	1409
chr12	86513840	86514538	*	699	4.72009	4.51712	4.898	-0.380873	0.334195	0.541197	TRUE	nonsig	699	*	Intron (ENST00000548651.6/25834, intron 2 of 7)	25834	MGAT4C	86766
chr1	57020529	57020913	*	385	3.9283	4.15592	3.65793	0.497991	0.334199	0.541199	FALSE	nonsig	385	*	Intron (ENST00000371236.7/1600, intron 11 of 14)	732	C8B	-46146
chr17	50603361	50603556	*	196	4.02443	3.76373	4.24516	-0.481422	0.334201	0.541199	FALSE	nonsig	196	*	Intron (ENST00000359106.10/8913, intron 21 of 37)	8913	CACNA1G	3636
chr7	103566953	103567391	*	439	4.21455	3.97486	4.42004	-0.445181	0.334205	0.541202	FALSE	nonsig	439	*	Intron (ENST00000343529.9/5649, intron 31 of 63)	5649	RELN	-8412
chr11	129872702	129873035	*	334	4.24411	4.44308	4.01325	0.429824	0.334215	0.541214	FALSE	nonsig	334	*	Promoter (<=1kb)	4798	NFRKB	782
chr11	14105927	14106943	*	1017	4.7767	4.58631	4.94486	-0.358556	0.33422	0.541215	FALSE	nonsig	1017	*	Intron (ENST00000576479.4/10418, intron 5 of 15)	10418	SPON1	143204
chr2	213013977	213014734	*	758	5.04177	4.86066	5.20266	-0.341995	0.334222	0.541215	FALSE	nonsig	758	*	Promoter (<=1kb)	22807	IKZF2	544
chr15	91061267	91061558	*	292	4.16287	3.91328	4.37559	-0.462308	0.334231	0.541224	FALSE	nonsig	292	*	Distal Intergenic	9899	SV2B	-38392
chr20	63052451	63053818	*	1368	6.87504	6.78345	6.96116	-0.177709	0.334235	0.541224	FALSE	nonsig	1368	*	Exon (ENST00000455711.1/100144597, exon 5 of 6)	100144597	LINC01056	14440
chr3	22887640	22887996	*	357	4.37894	4.15242	4.57467	-0.422255	0.334236	0.541224	FALSE	nonsig	357	*	Distal Intergenic	100505877	UBE2E2-DT	314537
chr2	219670526	219670888	*	363	3.57446	3.27302	3.82368	-0.550655	0.334239	0.541225	FALSE	nonsig	363	*	Distal Intergenic	105373886	LINC02832	-14604
chr3	60301393	60302341	*	949	4.60363	4.39879	4.78297	-0.384177	0.334248	0.541234	FALSE	nonsig	949	*	Intron (ENST00000492590.6/2272, intron 5 of 9)	2272	FHIT	-220553
chr7	84143511	84144095	*	585	4.09405	4.306	3.8455	0.460499	0.33425	0.541234	FALSE	nonsig	585	*	Intron (ENST00000265362.9/10371, intron 1 of 16)	10371	SEMA3A	50694
chr8	31464493	31464921	*	429	4.44642	4.63328	4.23169	0.401593	0.334263	0.541252	TRUE	nonsig	429	*	Distal Intergenic	105379360	LOC105379360	-71709
chr10	34006647	34007726	*	1080	5.03492	4.86376	5.18792	-0.324168	0.334273	0.54126	TRUE	nonsig	1080	*	Distal Intergenic	114515519	LINC02629	97409
chr15	68986028	68986487	*	460	4.14036	3.88264	4.35895	-0.476317	0.334273	0.54126	TRUE	nonsig	460	*	Exon (ENST00000656674.1/ENST00000656674.1, exon 1 of 3)	79400	NOX5	-28208
chr20	33621555	33622379	*	825	4.76654	4.56785	4.94115	-0.373297	0.334292	0.541282	TRUE	nonsig	825	*	Promoter (1-2kb)	9139	CBFA2T2	1990
chr8	33471760	33473685	*	1926	9.18459	9.14141	9.22652	-0.085114	0.334292	0.541282	FALSE	nonsig	1926	*	Promoter (<=1kb)	84750	FUT10	0
chr5	33672045	33672537	*	493	4.07639	4.28404	3.83375	0.450293	0.334315	0.541314	FALSE	nonsig	493	*	Intron (ENST00000504830.6/81792, intron 5 of 23)	81792	ADAMTS12	-47694
chr1	62272009	62272601	*	593	4.92471	4.74603	5.08369	-0.33766	0.334318	0.541314	TRUE	nonsig	593	*	Promoter (<=1kb)	163782	KANK4	190
chr7	54434996	54435623	*	628	4.67679	4.48057	4.84948	-0.36891	0.334345	0.541354	FALSE	nonsig	628	*	Intron (ENST00000659445.1/102723605, intron 3 of 3)	102723605	LINC01445	87970
chr12	575846	576702	*	857	7.3153	7.38858	7.23809	0.150499	0.334354	0.541364	FALSE	nonsig	857	*	Intron (ENST00000305108.10/4815, intron 1 of 3)	105369595	LOC105369595	9802
chr6	152054446	152054773	*	328	4.52933	4.32281	4.70995	-0.387138	0.334362	0.541374	FALSE	nonsig	328	*	Intron (ENST00000440973.5/2099, intron 7 of 9)	23345	SYNE1	92990
chr18	33051468	33052043	*	576	4.45242	4.2385	4.63868	-0.400179	0.334368	0.541378	TRUE	nonsig	576	*	Intron (ENST00000581852.5/374864, intron 1 of 2)	374864	CCDC178	84034
chr7	146654181	146654376	*	196	3.91646	3.65474	4.13792	-0.483177	0.334379	0.541387	FALSE	nonsig	196	*	Intron (ENST00000625365.2/26047, intron 2 of 3)	26047	CNTNAP2	-119895
chr11	34522684	34523465	*	782	3.91346	3.64752	4.13793	-0.490415	0.334381	0.541387	FALSE	nonsig	782	*	Promoter (1-2kb)	2001	ELF5	1728
chr6	138868852	138869694	*	843	5.56595	5.42397	5.69519	-0.271219	0.334383	0.541387	FALSE	nonsig	843	*	Intron (ENST00000541398.7/345930, intron 13 of 21)	345930	ECT2L	19474
chr18	75686912	75687219	*	308	3.64706	3.3487	3.89417	-0.545471	0.334385	0.541387	FALSE	nonsig	308	*	Distal Intergenic	100505853	LINC01898	25166
chr16	59907133	59908171	*	1039	5.19657	5.34668	5.029	0.31768	0.334387	0.541387	FALSE	nonsig	1039	*	Intron (ENST00000568279.2/101927580, intron 1 of 3)	101927580	LINC02141	51780
chr14	85536573	85536885	*	313	5.73365	5.60125	5.85492	-0.253664	0.334395	0.541397	FALSE	nonsig	313	*	Promoter (2-3kb)	23768	FLRT2	2612
chr17	44898861	44900320	*	1460	8.35718	8.30003	8.41216	-0.112135	0.334409	0.541414	FALSE	nonsig	1460	*	Promoter (<=1kb)	388389	CCDC103	0
chr22	47292278	47292798	*	521	5.3938	5.24054	5.53233	-0.29179	0.334419	0.541426	TRUE	nonsig	521	*	Distal Intergenic	339685	LOC339685	-52771
chr2	168468745	168469281	*	537	4.48659	4.27302	4.67258	-0.399553	0.334429	0.541438	FALSE	nonsig	537	*	Intron (ENST00000392687.4/253782, intron 1 of 10)	253782	CERS6	12473
chr13	111005715	111007173	*	1459	5.62949	5.75621	5.49055	0.265655	0.334435	0.541444	FALSE	nonsig	1459	*	Distal Intergenic	105370364	LOC105370364	-34112
chr10	13736433	13736838	*	406	3.86644	3.59645	4.09378	-0.497322	0.33444	0.541447	FALSE	nonsig	406	*	Intron (ENST00000449462.1/ENST00000449462.1, intron 1 of 2)	55691	FRMD4A	24831
chr1	163826500	163827021	*	522	4.78243	4.59582	4.94764	-0.351826	0.334465	0.541483	FALSE	nonsig	522	*	Distal Intergenic	83540	NUF2	486245
chr10	97025637	97026094	*	458	6.09301	5.97115	6.20537	-0.23422	0.334486	0.541513	TRUE	nonsig	458	*	Intron (ENST00000266058.9/6585, intron 25 of 36)	84458	LCOR	76414
chr6	107803840	107804567	*	728	5.57807	5.43291	5.70995	-0.277039	0.33449	0.541516	TRUE	nonsig	728	*	Intron (ENST00000369020.8/256380, intron 1 of 7)	256380	SCML4	19719
chr4	13881779	13882374	*	596	4.18107	3.94156	4.38642	-0.44486	0.334501	0.541529	FALSE	nonsig	596	*	Exon (ENST00000715506.1/107986182, exon 4 of 9)	101929048	LOC101929048	-40838
chr12	51441429	51442967	*	1539	6.27318	6.38123	6.15638	0.224852	0.334512	0.541541	FALSE	nonsig	1539	*	Promoter (<=1kb)	9498	SLC4A8	721
chr5	152927976	152928379	*	404	4.22772	3.99345	4.42922	-0.435768	0.334514	0.541541	TRUE	nonsig	404	*	Intron (ENST00000522300.5/101927134, intron 2 of 4)	101927134	LINC01470	43404
chr3	40476695	40478060	*	1366	7.71603	7.64609	7.78274	-0.136655	0.334522	0.541549	FALSE	nonsig	1366	*	Promoter (<=1kb)	285267	ZNF619	0
chr2	20915480	20916316	*	837	5.37714	5.22624	5.51375	-0.287517	0.334524	0.541549	TRUE	nonsig	837	*	Distal Intergenic	101928271	LINC02850	55709
chr1	103037356	103037714	*	359	3.67959	3.39278	3.91874	-0.525959	0.334546	0.541579	FALSE	nonsig	359	*	Intron (ENST00000358392.6/1301, intron 4 of 66)	1301	COL11A1	-6143
chr10	1156306	1156657	*	352	4.27206	4.0398	4.47206	-0.432262	0.334548	0.541579	FALSE	nonsig	352	*	Intron (ENST00000704739.1/22884, intron 11 of 11)	399706	LINC00200	-3111
chr9	37472416	37472834	*	419	4.35369	4.54502	4.13305	0.411968	0.334552	0.54158	TRUE	nonsig	419	*	Distal Intergenic	9925	ZBTB5	-6966
chr1	216855648	216857489	*	1842	6.46574	6.35982	6.5644	-0.204578	0.334573	0.541611	FALSE	nonsig	1842	*	Intron (ENST00000361525.7/2104, intron 3 of 8)	2104	ESRRG	-50281
chr2	62340886	62341622	*	737	5.85616	5.97861	5.72234	0.256268	0.334578	0.541612	FALSE	nonsig	737	*	Intron (ENST00000688476.2/ENST00000688476.2, intron 1 of 1)	105374764	LOC105374764	44602
chr18	37450279	37451234	*	956	6.81618	6.66597	6.95221	-0.286243	0.33458	0.541612	FALSE	nonsig	956	*	Intron (ENST00000420428.7/56853, intron 2 of 12)	56853	CELF4	34342
chr13	20160490	20161730	*	1241	6.83059	6.91739	6.73822	0.179172	0.334589	0.541621	FALSE	nonsig	1241	*	Promoter (<=1kb)	2700	GJA3	0
chr8	93945554	93945745	*	192	3.79597	3.52773	4.02207	-0.494335	0.33459	0.541621	FALSE	nonsig	192	*	Distal Intergenic	54704	PDP1	25675
chr8	37612438	37612888	*	451	4.60347	4.39302	4.7871	-0.394076	0.334607	0.541636	FALSE	nonsig	451	*	Intron (ENST00000517714.1/105379380, intron 1 of 4)	105379380	LOC105379380	12985
chr8	394552	395120	*	569	5.39546	5.24214	5.53404	-0.291899	0.334608	0.541636	FALSE	nonsig	569	*	Distal Intergenic	157693	FAM87A	-10473
chr5	97922595	97923707	*	1113	5.58708	5.44694	5.71481	-0.267863	0.334609	0.541636	FALSE	nonsig	1113	*	Exon (ENST00000669006.1/109729164, exon 3 of 3)	109729164	LINC02234	41167
chr2	39000552	39000960	*	409	3.77169	4.00293	3.49618	0.506746	0.334611	0.541636	FALSE	nonsig	409	*	Intron (ENST00000692089.1/6654, intron 16 of 21)	6654	SOS1	6539
chr2	39550575	39550883	*	309	3.72129	3.43047	3.9632	-0.532727	0.334613	0.541636	FALSE	nonsig	309	*	Intron (ENST00000659562.1/728730, intron 5 of 5)	728730	MAP4K3-DT	31936
chr7	130719481	130720036	*	556	5.10112	4.92144	5.26089	-0.339449	0.334626	0.541647	FALSE	nonsig	556	*	Distal Intergenic	136259	KLF14	14171
chr2	69344265	69344725	*	461	3.57646	3.28088	3.82166	-0.540783	0.334627	0.541647	FALSE	nonsig	461	*	Intron (ENST00000357308.9/2673, intron 12 of 19)	2673	GFPT1	42405
chr10	123106669	123107163	*	495	4.37184	4.15674	4.55899	-0.402254	0.334629	0.541647	FALSE	nonsig	495	*	Distal Intergenic	340784	HMX3	-28807
chr11	78645173	78646054	*	882	6.94991	6.86398	7.03101	-0.167032	0.33463	0.541647	FALSE	nonsig	882	*	Distal Intergenic	26011	TENM4	55950
chr9	83467344	83468033	*	690	5.49895	5.35599	5.62902	-0.273035	0.334637	0.541653	TRUE	nonsig	690	*	Promoter (<=1kb)	257019	FRMD3	0
chr7	133520432	133520921	*	490	3.72486	3.44445	3.95953	-0.515076	0.334639	0.541653	FALSE	nonsig	490	*	Intron (ENST00000486013.5/60412, intron 9 of 9)	60412	EXOC4	-30678
chr20	36815525	36815921	*	397	3.59259	3.83404	3.30246	0.531585	0.334644	0.541653	FALSE	nonsig	397	*	Promoter (<=1kb)	140710	MTCL2	360
chr20	53225025	53225679	*	655	4.75567	4.55728	4.93004	-0.372753	0.334645	0.541653	FALSE	nonsig	655	*	Intron (ENST00000371497.10/128553, intron 1 of 2)	128553	TSHZ2	-30300
chr1	47679207	47680131	*	925	6.55784	6.45861	6.65068	-0.192072	0.334648	0.541654	FALSE	nonsig	925	*	Distal Intergenic	107984953	LINC01738	-8332
chr9	89732420	89732823	*	404	4.50477	4.68428	4.29971	0.384568	0.334655	0.541661	FALSE	nonsig	404	*	Distal Intergenic	100129066	LINC03062	30769
chr2	165837076	165837735	*	660	4.38216	4.14566	4.5853	-0.439646	0.334663	0.54167	FALSE	nonsig	660	*	Exon (ENST00000457108.1/ENST00000457108.1, exon 2 of 3)	2591	GALNT3	8466
chr11	2090642	2090854	*	213	3.81003	4.03333	3.54572	0.48761	0.334666	0.54167	FALSE	nonsig	213	*	Distal Intergenic	619552	MIR483	43355
chrX	3787632	3789233	*	1602	6.47555	6.37329	6.57103	-0.197744	0.33467	0.541673	FALSE	nonsig	1602	*	Distal Intergenic	389906	LOC389906	33308
chr15	87953752	87955838	*	2087	7.22316	7.13661	7.30481	-0.168199	0.334681	0.541685	FALSE	nonsig	2087	*	Intron (ENST00000629765.3/4916, intron 14 of 19)	4916	NTRK3	-13017
chr15	64781384	64781846	*	463	5.03452	5.18363	4.86819	0.315438	0.334693	0.541697	FALSE	nonsig	463	*	Distal Intergenic	348093	RBPMS2	-5795
chr2	203612380	203612748	*	369	4.9784	5.14243	4.7933	0.349125	0.334694	0.541697	TRUE	nonsig	369	*	Distal Intergenic	65059	RAPH1	-77045
chr2	121355754	121356524	*	771	6.29593	6.18858	6.39584	-0.207266	0.3347	0.541702	FALSE	nonsig	771	*	Intron (ENST00000452274.7/23332, intron 30 of 32)	23332	CLASP1	31552
chr2	111936854	111937071	*	218	3.78548	3.49979	4.02384	-0.524043	0.334702	0.541702	FALSE	nonsig	218	*	Intron (ENST00000295408.9/10461, intron 2 of 18)	10461	MERTK	38190
chr6	83884386	83884806	*	421	5.44788	5.29889	5.58291	-0.284012	0.334708	0.541706	FALSE	nonsig	421	*	Intron (ENST00000369679.4/51167, intron 2 of 4)	51167	CYB5R4	24697
chr11	128653497	128654248	*	752	5.28476	5.42395	5.13068	0.293275	0.33471	0.541706	FALSE	nonsig	752	*	Intron (ENST00000647054.1/105369568, intron 2 of 4)	105369568	LOC105369568	-31691
chr2	71816198	71816633	*	436	4.27117	4.03423	4.47464	-0.440413	0.334712	0.541706	TRUE	nonsig	436	*	Distal Intergenic	8291	DYSF	205419
chr1	159686458	159687550	*	1093	6.4782	6.37351	6.57581	-0.202298	0.334717	0.541706	FALSE	nonsig	1093	*	Distal Intergenic	1401	CRP	26217
chr16	74430042	74430371	*	330	5.06709	4.8862	5.2278	-0.341593	0.334718	0.541706	FALSE	nonsig	330	*	Intron (ENST00000567148.2/107984827, intron 1 of 2)	107984827	LOC107984827	7912
chr4	4865130	4865552	*	423	4.02069	4.23691	3.76625	0.470659	0.33472	0.541706	FALSE	nonsig	423	*	Promoter (2-3kb)	4487	MSX1	2702
chrX	103711567	103712363	*	797	6.29871	6.40325	6.186	0.217252	0.334744	0.541732	FALSE	nonsig	797	*	Promoter (<=1kb)	203562	TMEM31	658
chr2	153165200	153165921	*	722	4.71168	4.51514	4.88463	-0.369486	0.334751	0.541732	TRUE	nonsig	722	*	Distal Intergenic	114805	GALNT13	-171784
chr14	104317229	104317855	*	627	6.026	5.90699	6.13593	-0.228941	0.334754	0.541732	FALSE	nonsig	627	*	Distal Intergenic	124903394	LOC124903394	61096
chr20	32240005	32240751	*	747	5.91202	5.78206	6.03124	-0.249179	0.334754	0.541732	FALSE	nonsig	747	*	Promoter (2-3kb)	100302183	MIR1825	2210
chr10	101081452	101081893	*	442	3.86799	3.58388	4.10526	-0.521381	0.334757	0.541732	FALSE	nonsig	442	*	Distal Intergenic	81621	KAZALD1	15153
chr6	163564834	163565373	*	540	4.35889	4.54436	4.14601	0.398346	0.334757	0.541732	FALSE	nonsig	540	*	Promoter (1-2kb)	9444	QKI	-1085
chr4	29293869	29294472	*	604	3.87175	3.59772	4.10195	-0.504225	0.334757	0.541732	FALSE	nonsig	604	*	Distal Intergenic	105374561	LINC02472	79471
chr9	85527607	85528358	*	752	5.08316	4.90819	5.23919	-0.330996	0.334759	0.541732	FALSE	nonsig	752	*	Distal Intergenic	23287	AGTPBP1	50667
chr21	44792850	44793899	*	1050	7.61222	7.54224	7.67896	-0.136722	0.334761	0.541732	FALSE	nonsig	1050	*	Intron (ENST00000345496.7/7327, intron 1 of 5)	7327	UBE2G2	7845
chr4	152152022	152152443	*	422	4.25531	4.02648	4.45276	-0.426281	0.334764	0.541732	FALSE	nonsig	422	*	Intron (ENST00000504799.1/ENST00000504799.1, intron 1 of 4)	100996286	LINC02273	51204
chr12	7731327	7731864	*	538	4.0957	3.85625	4.30101	-0.444767	0.334778	0.541751	FALSE	nonsig	538	*	Intron (ENST00000360345.8/170482, intron 4 of 5)	170482	CLEC4C	5711
chr3	119993540	119993953	*	414	4.32185	4.09721	4.51618	-0.418972	0.334796	0.541774	FALSE	nonsig	414	*	Intron (ENST00000264235.13/2932, intron 2 of 10)	2932	GSK3B	8286
chr5	160243332	160243583	*	252	4.33045	4.11227	4.51993	-0.407654	0.334797	0.541774	FALSE	nonsig	252	*	Distal Intergenic	2172	FABP6	11297
chr15	61084636	61085478	*	843	6.0439	5.92373	6.15482	-0.231089	0.334808	0.541787	FALSE	nonsig	843	*	Intron (ENST00000335670.11/6095, intron 1 of 10)	6095	RORA	143655
chr3	111284453	111285757	*	1305	5.62384	5.7501	5.48545	0.264646	0.334819	0.541799	TRUE	nonsig	1305	*	Distal Intergenic	105374039	LOC105374039	-6962
chr20	53679473	53680309	*	837	4.7075	4.51181	4.87978	-0.367976	0.334821	0.541799	TRUE	nonsig	837	*	Distal Intergenic	124904933	LOC124904933	-58419
chr11	103874843	103875309	*	467	3.91054	3.64506	4.13468	-0.489618	0.334824	0.541799	FALSE	nonsig	467	*	Intron (ENST00000533459.1/105369464, intron 2 of 4)	105369464	PDGFDDN	19962
chrX	9292588	9293447	*	860	5.47254	5.32849	5.60351	-0.275022	0.334828	0.541799	TRUE	nonsig	860	*	Promoter (2-3kb)	171483	FAM9B	2235
chr11	16749578	16749852	*	275	3.8644	3.59391	4.0921	-0.498195	0.334829	0.541799	FALSE	nonsig	275	*	Promoter (<=1kb)	10944	C11orf58	464
chr9	88304053	88304473	*	421	3.44568	3.71669	3.1117	0.604981	0.334833	0.541801	FALSE	nonsig	421	*	Distal Intergenic	10927	SPIN1	-83957
chr4	36665987	36666624	*	638	5.09529	4.92698	5.246	-0.319015	0.334838	0.541804	FALSE	nonsig	638	*	Distal Intergenic	105374400	LINC02505	-24048
chr3	112718680	112719493	*	814	5.14938	4.98705	5.29528	-0.308229	0.334851	0.541817	FALSE	nonsig	814	*	Distal Intergenic	101929694	LINC02042	29826
chr12	32183381	32183917	*	537	4.18113	3.94356	4.38505	-0.44149	0.334852	0.541817	FALSE	nonsig	537	*	Intron (ENST00000548411.6/636, intron 1 of 8)	120766143	BICD1-AS1	-75853
chr3	75502618	75503669	*	1052	7.23838	7.15701	7.3154	-0.158392	0.334854	0.541817	FALSE	nonsig	1052	*	Intron (ENST00000652894.1/107986100, intron 2 of 2)	107986100	LINC02018	55530
chr10	51063378	51064397	*	1020	6.16653	6.05063	6.2738	-0.223173	0.334861	0.541824	TRUE	nonsig	1020	*	Intron (ENST00000401604.8/5592, intron 1 of 17)	102724719	LOC102724719	4156
chr1	77322066	77322761	*	696	5.84967	5.9657	5.72348	0.242223	0.334863	0.541824	FALSE	nonsig	696	*	Intron (ENST00000354567.7/26289, intron 5 of 13)	26289	AK5	-17644
chr15	68201437	68202433	*	997	5.7812	5.64904	5.90227	-0.25323	0.334869	0.541827	TRUE	nonsig	997	*	Promoter (1-2kb)	91860	CALML4	-1475
chr4	111847500	111847934	*	435	3.72859	3.44304	3.96686	-0.523818	0.334871	0.541827	FALSE	nonsig	435	*	Promoter (<=1kb)	105377369	LOC105377369	0
chr3	63449939	63450975	*	1037	6.00812	5.88716	6.11972	-0.232559	0.334874	0.541829	FALSE	nonsig	1037	*	Intron (ENST00000478456.5/132204, intron 3 of 4)	132204	SYNPR	6602
chr13	85643144	85643398	*	255	3.4967	3.18988	3.74958	-0.559698	0.334878	0.54183	FALSE	nonsig	255	*	Distal Intergenic	84189	SLITRK6	156021
chr5	135026638	135027517	*	880	4.52582	4.70503	4.32116	0.383868	0.33489	0.541846	FALSE	nonsig	880	*	Distal Intergenic	5307	PITX1	4493
chr3	43094395	43095137	*	743	5.34421	5.19074	5.48291	-0.292162	0.334897	0.541853	FALSE	nonsig	743	*	Intron (ENST00000687440.1/84892, intron 1 of 2)	84892	POMGNT2	-4620
chr5	9450343	9451289	*	947	4.77924	4.5933	4.94393	-0.350632	0.334901	0.541854	TRUE	nonsig	947	*	Intron (ENST00000382496.10/9037, intron 1 of 22)	101929338	SEMA5A-AS1	-60044
chr13	26759361	26761396	*	2036	7.86993	7.93078	7.80639	0.124391	0.334911	0.541866	TRUE	nonsig	2036	*	Promoter (<=1kb)	2835	GPR12	0
chr12	97643979	97645059	*	1081	5.06589	4.89292	5.22032	-0.327397	0.334966	0.541952	TRUE	nonsig	1081	*	Exon (ENST00000701071.1/643711, exon 3 of 3)	406926	MIR135A2	80167
chr2	68390200	68390716	*	517	4.45941	4.6402	4.25268	0.387521	0.334986	0.54198	FALSE	nonsig	517	*	Promoter (2-3kb)	5341	PLEK	2258
chr15	74725238	74726835	*	1598	8.51683	8.56816	8.4636	0.104559	0.334994	0.541983	FALSE	nonsig	1598	*	Promoter (<=1kb)	1543	CYP1A1	0
chr13	30580968	30581743	*	776	4.74374	4.55539	4.91032	-0.354929	0.334995	0.541983	FALSE	nonsig	776	*	Intron (ENST00000405805.5/3146, intron 1 of 4)	3146	HMGB1	35854
chr8	25964579	25965017	*	439	3.78505	3.48352	4.03432	-0.550805	0.334996	0.541983	FALSE	nonsig	439	*	Intron (ENST00000520164.6/64641, intron 6 of 15)	64641	EBF2	76471
chr16	52772981	52773416	*	436	4.16924	4.37161	3.93377	0.437836	0.335	0.541985	FALSE	nonsig	436	*	Distal Intergenic	643714	CASC16	-120849
chr8	10595602	10596219	*	618	5.43654	5.28246	5.57575	-0.293289	0.335003	0.541986	FALSE	nonsig	618	*	Distal Intergenic	346702	PRSS51	-47978
chr3	183370928	183371411	*	484	4.37732	4.57299	4.15087	0.422126	0.335006	0.541986	FALSE	nonsig	484	*	Intron (ENST00000328913.8/23101, intron 3 of 29)	23101	MCF2L2	29082
chr7	114819598	114819842	*	245	3.9099	3.63896	4.13791	-0.498951	0.335018	0.542	FALSE	nonsig	245	*	Distal Intergenic	29969	MDFIC	-102252
chr6	16434482	16434726	*	245	3.47196	3.72584	3.16365	0.562185	0.335022	0.542001	FALSE	nonsig	245	*	Intron (ENST00000244769.8/6310, intron 7 of 8)	127903862	LOC127903862	-106051
chr12	15672720	15673172	*	453	4.78111	4.59518	4.94579	-0.350605	0.335025	0.542001	FALSE	nonsig	453	*	Intron (ENST00000281172.10/2059, intron 3 of 20)	2059	EPS8	-3253
chr17	55458900	55459512	*	613	4.92352	5.08549	4.74105	0.344439	0.335026	0.542001	FALSE	nonsig	613	*	Intron (ENST00000636752.2/101927367, intron 4 of 4)	23531	MMD	-36976
chr10	129933118	129933945	*	828	5.48924	5.34216	5.62271	-0.280557	0.335033	0.542008	FALSE	nonsig	828	*	Intron (ENST00000440978.2/253738, intron 6 of 16)	253738	EBF3	25839
chr3	166608754	166609167	*	414	3.85481	3.58503	4.082	-0.49697	0.335048	0.542027	FALSE	nonsig	414	*	Distal Intergenic	124909498	LOC124909498	235789
chr4	71732432	71733119	*	688	4.45851	4.64205	4.24818	0.393869	0.335053	0.542032	FALSE	nonsig	688	*	Distal Intergenic	2638	GC	21359
chr9	118514879	118515226	*	348	3.99617	3.73615	4.21641	-0.480265	0.335057	0.542034	FALSE	nonsig	348	*	Distal Intergenic	102724929	LOC102724929	190734
chr5	141842840	141843418	*	579	5.82049	5.9427	5.68696	0.255748	0.33508	0.542057	FALSE	nonsig	579	*	Distal Intergenic	5097	PCDH1	22784
chr3	165751714	165752046	*	333	4.57115	4.36349	4.75265	-0.389159	0.335081	0.542057	FALSE	nonsig	333	*	Intron (ENST00000651449.1/103695433, intron 8 of 8)	590	BCHE	85374
chr14	104576440	104577195	*	756	6.33146	6.22281	6.43249	-0.209677	0.335083	0.542057	FALSE	nonsig	756	*	Promoter (2-3kb)	400258	C14orf180	-2569
chr6	151493334	151494992	*	1659	8.0169	7.95326	8.07784	-0.124582	0.335085	0.542057	TRUE	nonsig	1659	*	Promoter (<=1kb)	80129	CCDC170	0
chr2	167723926	167724354	*	429	3.34719	3.0153	3.61683	-0.601529	0.33509	0.542057	FALSE	nonsig	429	*	Intron (ENST00000392690.4/8708, intron 3 of 4)	105616981	B3GALT1-AS1	216790
chr12	124146975	124147859	*	885	4.67561	4.85098	4.47593	0.375051	0.335091	0.542057	FALSE	nonsig	885	*	Intron (ENST00000389727.8/100533183, intron 2 of 4)	144347	RFLNA	-141305
chr2	196109193	196110026	*	834	5.18217	5.32698	5.02119	0.305789	0.335091	0.542057	FALSE	nonsig	834	*	Distal Intergenic	56171	DNAH7	-40356
chr4	131130837	131131449	*	613	4.55146	4.34019	4.73571	-0.395518	0.335093	0.542057	FALSE	nonsig	613	*	Distal Intergenic	105377424	LINC02377	-248268
chr5	133191083	133191479	*	397	4.09881	3.84997	4.31097	-0.461007	0.335097	0.542059	FALSE	nonsig	397	*	Intron (ENST00000509051.1/105379181, intron 1 of 3)	23105	FSTL4	18416
chr2	164379032	164379673	*	642	3.50537	3.18321	3.76857	-0.585359	0.335135	0.542117	FALSE	nonsig	642	*	Distal Intergenic	2888	GRB14	117379
chr18	53497969	53498625	*	657	3.78414	4.01525	3.50881	0.50644	0.335143	0.542126	TRUE	nonsig	657	*	Promoter (<=1kb)	1630	DCC	-690
chr9	22032497	22032846	*	350	3.57121	3.262	3.8257	-0.563693	0.335153	0.542138	FALSE	nonsig	350	*	Exon (ENST00000468603.7/100048912, exon 4 of 4)	100048912	CDKN2B-AS1	-12903
chr11	95282157	95282752	*	596	4.92052	4.72263	5.09451	-0.371885	0.335161	0.542145	FALSE	nonsig	596	*	Distal Intergenic	100129203	LOC100129203	49586
chr13	62029170	62029956	*	787	5.5786	5.7096	5.43452	0.275078	0.335167	0.542151	FALSE	nonsig	787	*	Promoter (<=1kb)	100874143	LINC00358	0
chr9	69898621	69899641	*	1021	5.38148	5.52279	5.22482	0.297967	0.335181	0.542165	FALSE	nonsig	1021	*	Intron (ENST00000377197.8/138255, intron 5 of 5)	138255	CFAP95	77661
chr2	210195586	210195869	*	284	3.44175	3.69921	3.12814	0.571063	0.335181	0.542165	FALSE	nonsig	284	*	Intron (ENST00000412065.1/124907972, intron 1 of 2)	33	ACADL	20850
chr1	94247042	94248075	*	1034	6.772	6.86573	6.67176	0.193972	0.335185	0.542165	FALSE	nonsig	1034	*	Promoter (<=1kb)	107985092	ARHGAP29-AS1	0
chr9	20242496	20243443	*	948	4.97734	4.79766	5.13711	-0.33945	0.335187	0.542165	TRUE	nonsig	948	*	Distal Intergenic	4300	MLLT3	120126
chr12	66965316	66966186	*	871	6.06859	5.94676	6.18093	-0.234176	0.335194	0.542167	FALSE	nonsig	871	*	Intron (ENST00000643019.1/23426, intron 1 of 1)	23426	GRIP1	102976
chr4	86934287	86936527	*	2241	8.51698	8.57034	8.46157	0.108775	0.335198	0.542167	TRUE	nonsig	2241	*	Promoter (<=1kb)	132989	C4orf36	0
chr15	48556639	48556962	*	324	3.91353	3.64997	4.13629	-0.486323	0.335199	0.542167	FALSE	nonsig	324	*	Intron (ENST00000316623.10/2200, intron 6 of 65)	2200	FBN1	-41111
chr17	10956921	10957410	*	490	4.75016	4.5567	4.92073	-0.36403	0.335205	0.542167	FALSE	nonsig	490	*	Distal Intergenic	124903926	LOC124903926	78728
chr10	77069080	77069469	*	390	4.49519	4.27691	4.68473	-0.407818	0.335205	0.542167	TRUE	nonsig	390	*	Intron (ENST00000604624.6/3778, intron 13 of 27)	3778	KCNMA1	8603
chr5	71748299	71748488	*	190	3.52992	3.22287	3.78295	-0.560075	0.335206	0.542167	FALSE	nonsig	190	*	Distal Intergenic	9607	CARTPT	28720
chr12	94209248	94209475	*	228	3.50553	3.18988	3.76437	-0.574487	0.335206	0.542167	FALSE	nonsig	228	*	Intron (ENST00000258526.9/10154, intron 4 of 30)	10154	PLXNC1	-17014
chr7	158442375	158442710	*	336	5.95896	5.83588	6.07235	-0.236467	0.33521	0.542168	FALSE	nonsig	336	*	Intron (ENST00000389413.7/5799, intron 2 of 21)	693180	MIR595	90103
chr18	22324208	22324664	*	457	4.8909	4.70483	5.05569	-0.350856	0.335213	0.542168	FALSE	nonsig	457	*	Distal Intergenic	64693	CTAGE1	90203
chr6	108492163	108492586	*	424	5.28093	5.11884	5.42663	-0.307796	0.335232	0.542192	TRUE	nonsig	424	*	Intron (ENST00000368977.9/246269, intron 10 of 12)	246269	AFG1L	15184
chr22	49273950	49274225	*	276	3.68671	3.38838	3.93379	-0.545416	0.335235	0.542192	FALSE	nonsig	276	*	Distal Intergenic	124905143	LOC124905143	-98699
chr2	3097003	3097306	*	304	3.92417	4.14561	3.66247	0.483143	0.335235	0.542192	TRUE	nonsig	304	*	Intron (ENST00000457478.1/101927554, intron 3 of 6)	101927554	LINC01250	28720
chr10	470855	471298	*	444	4.42562	4.20651	4.61579	-0.409281	0.335242	0.542194	FALSE	nonsig	444	*	Intron (ENST00000280886.12/22982, intron 3 of 36)	22982	DIP2C	-80839
chr14	105691533	105691951	*	419	3.73178	3.44028	3.97417	-0.533888	0.335242	0.542194	FALSE	nonsig	419	*	Distal Intergenic	102466889	MIR8071-2	51365
chr7	97027399	97027936	*	538	7.1326	7.05151	7.20937	-0.157859	0.335247	0.542194	FALSE	nonsig	538	*	Promoter (2-3kb)	1749	DLX5	-2449
chr5	131222637	131223098	*	462	3.72306	3.43744	3.96136	-0.523919	0.335248	0.542194	FALSE	nonsig	462	*	Promoter (1-2kb)	3094	HINT1	1370
chr20	4681143	4681337	*	195	3.42119	3.10165	3.68263	-0.580978	0.335255	0.542199	FALSE	nonsig	195	*	Intron (ENST00000652447.1/ENST00000652447.1, intron 1 of 1)	5621	PRNP	-5013
chr17	58166784	58167367	*	584	3.73408	3.45143	3.97031	-0.518885	0.335256	0.542199	FALSE	nonsig	584	*	Promoter (<=1kb)	124538	OR4D2	0
chr11	131687809	131688779	*	971	7.07706	7.15814	6.99114	0.166999	0.335264	0.542207	FALSE	nonsig	971	*	Intron (ENST00000374791.7/50863, intron 1 of 7)	101929637	NTM-AS1	-24202
chr15	54481865	54482631	*	767	4.54747	4.33943	4.72925	-0.389814	0.335266	0.542207	FALSE	nonsig	767	*	Intron (ENST00000647821.1/440279, intron 18 of 31)	440279	UNC13C	-18340
chr12	2853553	2853879	*	327	5.75697	5.62279	5.87973	-0.25694	0.33527	0.542209	FALSE	nonsig	327	*	Intron (ENST00000644123.1/55846, intron 5 of 6)	101929469	TEX52	3160
chr17	75549309	75549994	*	686	4.8419	4.653	5.0089	-0.355904	0.335275	0.542213	FALSE	nonsig	686	*	Intron (ENST00000580578.5/3993, intron 2 of 5)	3993	LLGL2	3161
chr14	84686419	84686850	*	432	4.04615	3.79476	4.26016	-0.4654	0.335289	0.542232	FALSE	nonsig	432	*	Distal Intergenic	124903402	LOC124903402	-545875
chr5	13714286	13715161	*	876	4.0735	3.81143	4.2952	-0.483774	0.335295	0.542236	FALSE	nonsig	876	*	Promoter (<=1kb)	1767	DNAH5	0
chr1	178528390	178528907	*	518	4.93882	5.09368	4.76531	0.328368	0.335306	0.54225	TRUE	nonsig	518	*	Intron (ENST00000419909.6/84066, intron 9 of 15)	84066	TEX35	7561
chr5	11056731	11057037	*	307	4.61398	4.41319	4.79021	-0.377014	0.335309	0.54225	FALSE	nonsig	307	*	Intron (ENST00000706271.1/1501, intron 14 of 19)	1501	CTNND2	-38671
chr4	67291705	67292539	*	835	5.45597	5.30814	5.59004	-0.281898	0.335315	0.542256	TRUE	nonsig	835	*	Distal Intergenic	101927237	LOC101927237	128515
chr3	99937435	99939232	*	1798	6.48233	6.37588	6.58145	-0.205572	0.335341	0.54229	TRUE	nonsig	1798	*	Intron (ENST00000463526.1/84319, intron 1 of 3)	100500859	MIR3921	25166
chr11	19679927	19681193	*	1267	6.82707	6.73685	6.91198	-0.175128	0.335341	0.54229	FALSE	nonsig	1267	*	Intron (ENST00000360655.8/89797, intron 1 of 37)	100126784	LEISA1	31426
chr5	161547444	161549480	*	2037	7.81946	7.883	7.75298	0.130015	0.335364	0.542322	FALSE	nonsig	2037	*	Promoter (<=1kb)	2561	GABRB2	0
chr9	76941853	76942239	*	387	3.33142	3.0001	3.60069	-0.600594	0.335381	0.542345	FALSE	nonsig	387	*	Distal Intergenic	158471	PRUNE2	-35739
chr19	4495496	4496103	*	608	4.92379	4.74606	5.082	-0.335947	0.335418	0.542401	FALSE	nonsig	608	*	Promoter (<=1kb)	84717	HDGFL2	-230
chr16	83298449	83298785	*	337	3.87446	3.60899	4.0986	-0.489613	0.335423	0.542403	FALSE	nonsig	337	*	Intron (ENST00000268613.14/1012, intron 6 of 14)	105371368	CDH13-AS1	99202
chr2	134341744	134342311	*	568	4.60489	4.77709	4.40931	0.367774	0.335425	0.542403	FALSE	nonsig	568	*	Exon (ENST00000409645.5/4249, exon 8 of 17)	4249	MGAT5	87672
chr8	131916500	131917643	*	1144	5.80581	5.67499	5.92576	-0.250775	0.33544	0.542418	TRUE	nonsig	1144	*	Intron (ENST00000254624.10/23167, intron 1 of 22)	23167	EFR3A	12391
chr10	99527488	99527749	*	262	3.32763	2.99055	3.60068	-0.610135	0.335446	0.542418	FALSE	nonsig	262	*	Promoter (<=1kb)	101927324	LINC01475	-45
chr1	235011564	235012541	*	978	7.72121	7.65259	7.78672	-0.134129	0.335446	0.542418	FALSE	nonsig	978	*	Distal Intergenic	130512932	LINC03108	-30760
chr5	643338	644773	*	1436	6.78387	6.68412	6.87716	-0.193036	0.335447	0.542418	FALSE	nonsig	1436	*	Promoter (<=1kb)	55722	CEP72	0
chr3	193780714	193781419	*	706	6.71474	6.80482	6.61865	0.186172	0.335448	0.542418	FALSE	nonsig	706	*	Intron (ENST00000664530.1/ENST00000664530.1, intron 3 of 3)	105374282	LOC105374282	-8290
chr4	39816507	39817001	*	495	4.09221	3.84997	4.29956	-0.449593	0.335451	0.542419	FALSE	nonsig	495	*	Distal Intergenic	23244	PDS5A	31560
chr16	22904736	22905658	*	923	6.55842	6.40291	6.69879	-0.295886	0.335456	0.542421	FALSE	nonsig	923	*	Intron (ENST00000261374.4/9956, intron 1 of 1)	9956	HS3ST2	90239
chr11	61923281	61924033	*	753	5.57599	5.42831	5.70995	-0.281641	0.335458	0.542421	FALSE	nonsig	753	*	Distal Intergenic	5866	RAB3IL1	-3012
chr6	111731484	111731938	*	455	4.32434	4.09635	4.52116	-0.424805	0.335461	0.542421	TRUE	nonsig	455	*	Intron (ENST00000354650.7/2534, intron 3 of 13)	2534	FYN	-16992
chr3	195697882	195698804	*	923	6.44072	6.33177	6.54201	-0.210234	0.335463	0.542421	FALSE	nonsig	923	*	Promoter (<=1kb)	440993	MIR570HG	0
chr6	17093608	17093980	*	373	5.51591	5.372	5.64675	-0.274748	0.335468	0.542421	TRUE	nonsig	373	*	Intron (ENST00000654273.1/101928463, intron 2 of 2)	401236	STMND1	-8070
chr13	44079492	44079776	*	285	3.49857	3.75356	3.18863	0.564927	0.335471	0.542421	FALSE	nonsig	285	*	Distal Intergenic	105370183	LINC00390	28908
chr16	23835135	23837214	*	2080	9.90032	9.86412	9.93564	-0.0715239	0.335471	0.542421	FALSE	nonsig	2080	*	Promoter (<=1kb)	5579	PRKCB	0
chr1	245687581	245688332	*	752	5.93591	6.04951	5.81259	0.236913	0.33548	0.542429	FALSE	nonsig	752	*	Exon (ENST00000407071.7/55083, exon 12 of 15)	105373265	LOC105373265	-11103
chr2	38196297	38197012	*	716	4.77762	4.59078	4.94301	-0.352223	0.335481	0.542429	FALSE	nonsig	716	*	Intron (ENST00000627992.3/285154, intron 2 of 2)	102723739	LOC102723739	42578
chr5	61682019	61682649	*	631	4.76247	4.93049	4.57226	0.35823	0.335485	0.542431	FALSE	nonsig	631	*	Intron (ENST00000671203.1/124900983, intron 4 of 7)	285668	LINC03122	-4223
chr5	165088870	165089171	*	302	3.49326	3.1782	3.7517	-0.573494	0.335488	0.542431	FALSE	nonsig	302	*	Intron (ENST00000670703.1/105377703, intron 7 of 7)	105377702	LOC105377702	63843
chr3	51371885	51372536	*	652	6.28008	6.38144	6.17105	0.210391	0.335509	0.54246	TRUE	nonsig	652	*	Intron (ENST00000266037.10/1795, intron 49 of 52)	7873	MANF	-12755
chr15	88648774	88649032	*	259	4.45911	4.64081	4.25118	0.389632	0.335518	0.542471	FALSE	nonsig	259	*	Promoter (<=1kb)	3669	ISG20	954
chr20	61733794	61734960	*	1167	6.97379	7.05756	6.88485	0.172717	0.335547	0.542514	FALSE	nonsig	1167	*	Intron (ENST00000614565.5/1002, intron 2 of 15)	100128310	LOC100128310	-14046
chr22	26295667	26296104	*	438	4.23299	4.00581	4.42921	-0.423406	0.33555	0.542514	FALSE	nonsig	438	*	Intron (ENST00000248933.11/23544, intron 3 of 16)	23544	SEZ6L	3416
chr10	48271112	48272261	*	1150	6.15028	6.03008	6.26124	-0.231155	0.335556	0.542519	FALSE	nonsig	1150	*	Promoter (2-3kb)	143162	FRMPD2	2306
chr3	14256145	14256898	*	754	5.47463	5.32813	5.60762	-0.279496	0.335559	0.542519	TRUE	nonsig	754	*	Distal Intergenic	27258	LSM3	77328
chr13	50816042	50816623	*	582	3.98609	3.72467	4.20732	-0.482644	0.33557	0.542533	FALSE	nonsig	582	*	Intron (ENST00000652753.1/100874074, intron 3 of 5)	100874074	DLEU7-AS1	8187
chr7	88345101	88346064	*	964	7.29381	7.21185	7.37137	-0.159529	0.335573	0.542534	TRUE	nonsig	964	*	Distal Intergenic	79689	STEAP4	-38207
chr8	124673126	124674073	*	948	7.01177	6.92723	7.09163	-0.164396	0.335579	0.542538	FALSE	nonsig	948	*	Promoter (<=1kb)	9788	MTSS1	0
chr13	42039709	42040697	*	989	8.13077	8.06445	8.19417	-0.12972	0.335582	0.542538	FALSE	nonsig	989	*	Promoter (<=1kb)	160851	DGKH	0
chr2	38784418	38784820	*	403	3.98991	4.20814	3.7327	0.475439	0.335584	0.542538	FALSE	nonsig	403	*	3' UTR	79833	GEMIN6	6208
chr6	6609234	6610270	*	1037	7.19374	7.11374	7.26953	-0.155795	0.335597	0.542556	FALSE	nonsig	1037	*	Intron (ENST00000379953.6/9450, intron 2 of 5)	285780	LY86-AS1	12425
chr2	11744108	11744738	*	631	7.66721	7.73632	7.59461	0.141714	0.335606	0.542565	TRUE	nonsig	631	*	Promoter (<=1kb)	124907735	LOC124907735	563
chr3	121175078	121175355	*	278	3.73683	3.45002	3.97597	-0.525946	0.335613	0.542569	FALSE	nonsig	278	*	Intron (ENST00000273666.10/9515, intron 9 of 27)	100847043	MIR5682	125438
chr11	75393913	75394596	*	684	5.8904	6.00723	5.76327	0.243957	0.335614	0.542569	FALSE	nonsig	684	*	Distal Intergenic	6188	RPS3	-4919
chr12	57556775	57556998	*	224	4.7426	4.5528	4.91031	-0.357507	0.335618	0.542571	TRUE	nonsig	224	*	Intron (ENST00000676250.1/3798, intron 1 of 1)	3798	KIF5A	6670
chr14	94752867	94753790	*	924	5.55993	5.6996	5.40528	0.294329	0.335621	0.542573	FALSE	nonsig	924	*	Distal Intergenic	145258	GSC	16323
chr3	172249051	172249628	*	578	4.75134	4.55087	4.92732	-0.376451	0.335629	0.542581	TRUE	nonsig	578	*	Intron (ENST00000415807.7/64778, intron 5 of 25)	64778	FNDC3B	-57308
chr8	40559381	40559984	*	604	4.24634	4.01425	4.44622	-0.431967	0.33564	0.542589	TRUE	nonsig	604	*	Intron (ENST00000297737.11/79698, intron 6 of 6)	79698	ZMAT4	137353
chr9	117044362	117044710	*	349	4.9992	5.16525	4.81152	0.353724	0.335641	0.542589	FALSE	nonsig	349	*	Intron (ENST00000313400.9/23245, intron 5 of 22)	100124538	SNORA70C	136385
chr6	117955851	117956834	*	984	5.21584	5.05864	5.35758	-0.298941	0.335642	0.542589	FALSE	nonsig	984	*	Intron (ENST00000360388.9/222553, intron 1 of 7)	222553	SLC35F1	48587
chr15	88308192	88308866	*	675	4.53363	4.70909	4.33383	0.375258	0.335655	0.542606	FALSE	nonsig	675	*	Distal Intergenic	4916	NTRK3	-51401
chr16	54759466	54759909	*	444	3.71179	3.42052	3.95401	-0.533488	0.33566	0.54261	FALSE	nonsig	444	*	Distal Intergenic	105371276	LOC105371276	-87407
chr2	23242036	23242369	*	334	3.56805	3.81253	3.27352	0.539003	0.335667	0.542614	FALSE	nonsig	334	*	Distal Intergenic	107985792	LOC107985792	-42980
chr2	85707026	85707815	*	790	6.61518	6.51183	6.71162	-0.199783	0.335668	0.542614	FALSE	nonsig	790	*	Distal Intergenic	10578	GNLY	11658
chr9	16583993	16584524	*	532	5.12413	4.95491	5.27557	-0.320656	0.335693	0.54265	TRUE	nonsig	532	*	Promoter (<=1kb)	54796	BNC2	-908
chr11	100574976	100575817	*	842	5.48801	5.34293	5.61981	-0.27688	0.335696	0.54265	FALSE	nonsig	842	*	Distal Intergenic	143872	ARHGAP42	-111471
chrX	41553543	41553967	*	425	3.8901	4.11316	3.62612	0.487037	0.335703	0.542653	TRUE	nonsig	425	*	Promoter (2-3kb)	8573	CASK	2268
chr11	86811701	86812218	*	518	3.91757	4.14561	3.64658	0.499037	0.335703	0.542653	FALSE	nonsig	518	*	Intron (ENST00000532234.5/11098, intron 1 of 4)	11098	PRSS23	11157
chr5	124744294	124744620	*	327	5.44949	5.5841	5.30101	0.283084	0.335722	0.542672	FALSE	nonsig	327	*	Promoter (<=1kb)	57507	ZNF608	0
chr5	2592757	2593882	*	1126	5.30113	5.14213	5.44432	-0.302189	0.335722	0.542672	FALSE	nonsig	1126	*	Distal Intergenic	101234261	LSINCT5	-118709
chr2	118062140	118062515	*	376	4.227	3.99533	4.42656	-0.431225	0.335723	0.542672	FALSE	nonsig	376	*	Distal Intergenic	51141	INSIG2	-25937
chr17	61581292	61581556	*	265	3.50212	3.1782	3.76647	-0.588266	0.335739	0.542685	FALSE	nonsig	265	*	Distal Intergenic	342538	NACA2	9663
chr16	11949286	11950095	*	810	5.7869	5.6593	5.90412	-0.244827	0.335739	0.542685	TRUE	nonsig	810	*	Intron (ENST00000673243.1/729978, intron 3 of 9)	729978	NPIPB2	-5720
chr16	30633866	30635128	*	1263	9.12323	9.07718	9.16786	-0.0906851	0.33574	0.542685	FALSE	nonsig	1263	*	Exon (ENST00000689900.2/ENST00000689900.2, exon 1 of 1)	115509	ZNF689	-9854
chr16	21708280	21708949	*	670	5.28474	5.42326	5.1315	0.291754	0.335745	0.542685	TRUE	nonsig	670	*	Intron (ENST00000646100.2/146183, intron 12 of 28)	146183	OTOA	3311
chr9	76825623	76826214	*	592	4.2736	4.04167	4.47336	-0.431691	0.335746	0.542685	FALSE	nonsig	592	*	Intron (ENST00000644657.1/ENST00000644657.1, intron 4 of 5)	158471	PRUNE2	42968
chr10	1651701	1652567	*	867	5.21023	5.04533	5.3582	-0.312869	0.335748	0.542685	FALSE	nonsig	867	*	Intron (ENST00000381312.6/105, intron 1 of 9)	105	ADARB2	84958
chr7	25504783	25505231	*	449	3.64673	3.35907	3.88646	-0.527384	0.335749	0.542685	FALSE	nonsig	449	*	Distal Intergenic	124901604	LOC124901604	-72595
chr16	57795139	57795928	*	790	6.37857	6.4753	6.27487	0.200429	0.335767	0.542708	FALSE	nonsig	790	*	Promoter (1-2kb)	3801	KIFC3	1836
chr1	54571308	54572905	*	1598	7.28451	7.20583	7.35913	-0.153298	0.335769	0.542708	FALSE	nonsig	1598	*	Intron (ENST00000481208.5/26027, intron 1 of 14)	26027	ACOT11	23080
chr14	77052827	77053659	*	833	6.43357	6.53179	6.32818	0.203602	0.335775	0.542714	FALSE	nonsig	833	*	Intron (ENST00000500215.3/283575, intron 1 of 3)	283575	LINC02288	11763
chr5	95422871	95423122	*	252	3.40387	2.77253	3.84154	-1.06901	0.335781	0.542719	FALSE	nonsig	252	*	Intron (ENST00000283357.10/153643, intron 5 of 9)	153643	FAM81B	-5557
chrX	24515313	24515904	*	592	4.74864	4.55928	4.916	-0.356727	0.335788	0.542725	FALSE	nonsig	592	*	Intron (ENST00000648777.1/5165, intron 5 of 11)	5165	PDK3	-8279
chr15	77977857	77978088	*	232	3.35219	3.0208	3.6215	-0.600695	0.335791	0.542727	FALSE	nonsig	232	*	Intron (ENST00000566116.1/ENST00000566116.1, intron 3 of 14)	23102	TBC1D2B	23575
chr2	122154417	122154885	*	469	3.76816	3.99152	3.50377	0.487747	0.335799	0.54273	FALSE	nonsig	469	*	Intron (ENST00000657880.1/105373595, intron 2 of 8)	105373595	LOC105373595	251916
chr8	125339408	125339995	*	588	5.16226	4.99536	5.31184	-0.316487	0.335799	0.54273	TRUE	nonsig	588	*	Intron (ENST00000517532.5/286053, intron 5 of 6)	286053	NSMCE2	-23031
chr17	13557184	13557499	*	316	3.78119	3.49441	4.02031	-0.525897	0.335804	0.542735	FALSE	nonsig	316	*	Promoter (1-2kb)	9955	HS3ST3A1	-1141
chr11	92445228	92445808	*	581	4.84282	5.00391	4.66145	0.342461	0.335812	0.542742	TRUE	nonsig	581	*	Intron (ENST00000525166.6/120114, intron 2 of 27)	120114	FAT3	90042
chr6	137641256	137642134	*	879	6.55481	6.64867	6.45442	0.194253	0.335817	0.542742	FALSE	nonsig	879	*	Distal Intergenic	102723649	LINC03004	-15864
chr10	133236590	133238277	*	1688	6.88251	6.96611	6.79376	0.172351	0.335817	0.542742	FALSE	nonsig	1688	*	Promoter (<=1kb)	27287	VENTX	0
chrX	67206378	67206578	*	201	3.57822	3.27929	3.82571	-0.546413	0.335835	0.542758	FALSE	nonsig	201	*	Distal Intergenic	367	AR	-337443
chr20	57290011	57290272	*	262	3.39869	3.65596	3.08536	0.570601	0.335836	0.542758	FALSE	nonsig	262	*	Distal Intergenic	655	BMP7	-23370
chr3	66988649	66990786	*	2138	6.72132	6.62702	6.80982	-0.182797	0.335836	0.542758	TRUE	nonsig	2138	*	Distal Intergenic	84541	KBTBD8	-7521
chr7	18125236	18125428	*	193	3.32478	2.99055	3.59597	-0.605416	0.335839	0.542758	FALSE	nonsig	193	*	Promoter (1-2kb)	100302140	MIR1302-6	1881
chr14	24034566	24034769	*	204	4.60562	4.78979	4.39444	0.395355	0.335841	0.542758	FALSE	nonsig	204	*	Promoter (1-2kb)	728635	DHRS4L1	-1684
chr1	19466148	19466557	*	410	4.51313	4.29959	4.69911	-0.399523	0.335845	0.542762	FALSE	nonsig	410	*	Intron (ENST00000264202.8/832, intron 1 of 8)	440574	MICOS10	-17846
chr2	974413	974904	*	492	4.48432	4.26196	4.67694	-0.414973	0.33585	0.542764	FALSE	nonsig	492	*	Intron (ENST00000308624.10/54221, intron 1 of 16)	101060391	SNTG2-AS1	-22911
chr14	100620423	100620689	*	267	4.49032	4.28167	4.67258	-0.390913	0.335862	0.542777	FALSE	nonsig	267	*	Distal Intergenic	57596	BEGAIN	-33006
chr20	40746886	40747804	*	919	4.32675	4.09365	4.52737	-0.433714	0.335864	0.542777	FALSE	nonsig	919	*	Intron (ENST00000655799.1/ENST00000655799.1, intron 1 of 1)	101927098	LOC101927098	-48270
chr5	1498232	1498513	*	282	3.97812	4.19404	3.72409	0.46995	0.335866	0.542777	FALSE	nonsig	282	*	Intron (ENST00000475622.5/79888, intron 2 of 16)	79888	LPCAT1	-3304
chr1	16187706	16188153	*	448	5.19947	5.34068	5.04293	0.297751	0.335871	0.542782	FALSE	nonsig	448	*	Distal Intergenic	128272	ARHGEF19	18373
chr7	121988470	121989160	*	691	5.34553	5.19447	5.48227	-0.2878	0.335882	0.542784	TRUE	nonsig	691	*	Intron (ENST00000651065.1/5803, intron 8 of 30)	5803	PTPRZ1	-22048
chr6	22880718	22881340	*	623	5.42218	5.55701	5.27344	0.283565	0.335884	0.542784	FALSE	nonsig	623	*	Intron (ENST00000420572.2/ENST00000420572.2, intron 2 of 2)	102724736	LOC102724736	217211
chr2	15886100	15886629	*	530	3.66427	3.35757	3.91705	-0.559479	0.335885	0.542784	FALSE	nonsig	530	*	Distal Intergenic	124906147	LOC124906147	-17040
chr1	91726379	91726612	*	234	3.58323	3.28869	3.82771	-0.539019	0.335886	0.542784	FALSE	nonsig	234	*	Promoter (1-2kb)	7049	TGFBR3	1306
chr14	51365634	51366218	*	585	4.37752	4.15073	4.57345	-0.422723	0.335886	0.542784	FALSE	nonsig	585	*	Intron (ENST00000555649.1/105370495, intron 1 of 3)	283553	LINC00640	4916
chrX	45515296	45515790	*	495	4.93466	4.75169	5.09701	-0.345319	0.335898	0.542795	FALSE	nonsig	495	*	Intron (ENST00000435394.5/101927528, intron 2 of 2)	101927528	LINC01204	4812
chr2	48072500	48073128	*	629	5.59463	5.73021	5.44498	0.285226	0.335898	0.542795	FALSE	nonsig	629	*	Intron (ENST00000651429.1/105374591, intron 3 of 8)	105374593	LOC105374593	38263
chr5	26825793	26826103	*	311	4.51085	4.2972	4.6969	-0.399696	0.335905	0.5428	FALSE	nonsig	311	*	Distal Intergenic	1007	CDH9	64730
chr7	111591578	111591991	*	414	3.73485	3.45564	3.96869	-0.513048	0.335907	0.5428	TRUE	nonsig	414	*	Distal Intergenic	83943	IMMP2L	-29061
chr3	104437258	104438021	*	764	4.81158	4.62959	4.97315	-0.343561	0.335909	0.5428	TRUE	nonsig	764	*	Distal Intergenic	100616336	MIR548AB	-913142
chr12	72085089	72085555	*	467	3.3989	3.66083	3.07861	0.582225	0.335925	0.542821	FALSE	nonsig	467	*	Promoter (1-2kb)	29953	TRHDE	-1711
chr9	131731317	131732211	*	895	5.75487	5.6216	5.87687	-0.255267	0.33596	0.542868	FALSE	nonsig	895	*	Intron (ENST00000372189.7/2889, intron 1 of 23)	2889	RAPGEF1	5327
chr10	95377649	95378068	*	420	4.33949	4.52862	4.12177	0.406851	0.335966	0.542868	FALSE	nonsig	420	*	Intron (ENST00000371227.8/10580, intron 16 of 31)	10580	SORBS1	6040
chr13	113400628	113401336	*	709	5.14034	5.28869	4.97497	0.313715	0.335973	0.542868	FALSE	nonsig	709	*	3' UTR	113622	ADPRHL1	9639
chr15	40858589	40858786	*	198	3.85885	3.58765	4.08705	-0.499398	0.335978	0.542868	FALSE	nonsig	198	*	Promoter (2-3kb)	6692	SPINT1	2788
chr21	40372487	40372748	*	262	3.51014	3.1982	3.76647	-0.568272	0.335978	0.542868	FALSE	nonsig	262	*	Intron (ENST00000400454.6/1826, intron 3 of 32)	1826	DSCAM	-3217
chr15	53196387	53197907	*	1521	7.46779	7.53675	7.39537	0.141381	0.335981	0.542868	FALSE	nonsig	1521	*	Distal Intergenic	105370822	LINC02490	80022
chr4	73021122	73022263	*	1142	5.96101	5.8404	6.07231	-0.231907	0.335983	0.542868	TRUE	nonsig	1142	*	Distal Intergenic	285521	COX18	47453
chr16	26507348	26507733	*	386	3.9318	4.14904	3.67595	0.473094	0.335984	0.542868	FALSE	nonsig	386	*	Distal Intergenic	105371152	LINC02195	87723
chr9	121463170	121464032	*	863	5.92992	5.80328	6.04634	-0.243065	0.335987	0.542868	FALSE	nonsig	863	*	Exon (ENST00000658975.1/102723324, exon 6 of 6)	2681	GGTA1	3890
chr20	1838476	1839424	*	949	7.70984	7.77735	7.63903	0.138319	0.33599	0.542868	FALSE	nonsig	949	*	Distal Intergenic	124904858	LOC124904858	-27627
chr3	115449838	115451177	*	1340	5.61087	5.47227	5.73731	-0.265034	0.33599	0.542868	FALSE	nonsig	1340	*	Intron (ENST00000662602.1/ENST00000662602.1, intron 7 of 7)	2596	GAP43	-172333
chr8	8444227	8445603	*	1377	5.38197	5.22866	5.52055	-0.291894	0.33599	0.542868	FALSE	nonsig	1377	*	Distal Intergenic	123466212	LINC02950	15734
chr4	134309933	134310268	*	336	3.4122	3.08923	3.67593	-0.586698	0.335991	0.542868	FALSE	nonsig	336	*	Intron (ENST00000658435.1/132430, intron 1 of 3)	132430	PABPC4L	17187
chr7	149623991	149625748	*	1758	9.0569	9.10285	9.00943	0.0934182	0.335992	0.542868	FALSE	nonsig	1758	*	Promoter (<=1kb)	79970	ZNF767P	0
chr4	13070849	13071861	*	1013	4.98217	4.80856	5.13711	-0.328548	0.335997	0.542872	TRUE	nonsig	1013	*	Distal Intergenic	9364	RAB28	309733
chr6	166989245	166989930	*	686	5.09123	5.23773	4.92816	0.309565	0.336001	0.542874	FALSE	nonsig	686	*	Intron (ENST00000444102.1/105378120, intron 1 of 2)	100500857	MIR3939	7982
chr6	157428071	157429275	*	1205	6.75686	6.84271	6.66558	0.177121	0.336008	0.542877	FALSE	nonsig	1205	*	Intron (ENST00000414563.6/79683, intron 1 of 8)	79683	ZDHHC14	46881
chr17	18061538	18062630	*	1093	3.9545	4.17229	3.6979	0.474389	0.336008	0.542877	FALSE	nonsig	1093	*	3' UTR	79018	GID4	7390
chr6	6356186	6356540	*	355	3.75417	3.4666	3.99384	-0.527236	0.336036	0.542918	FALSE	nonsig	355	*	Intron (ENST00000429345.5/285780, intron 6 of 7)	2162	F13A1	-35173
chr2	25279351	25279648	*	298	4.92984	4.74488	5.09377	-0.348887	0.33604	0.542919	FALSE	nonsig	298	*	Intron (ENST00000264709.7/1788, intron 4 of 22)	1788	DNMT3A	-3831
chr5	74101366	74101807	*	442	3.49742	3.1731	3.76205	-0.58895	0.336042	0.542919	FALSE	nonsig	442	*	Promoter (1-2kb)	105379036	LINC02122	1409
chr5	168740082	168740977	*	896	5.76873	5.89471	5.6307	0.264013	0.336058	0.542937	FALSE	nonsig	896	*	Intron (ENST00000519560.6/6586, intron 20 of 35)	407001	MIR218-2	27278
chr14	93007404	93007720	*	317	6.1416	6.24864	6.02597	0.222666	0.33606	0.542937	FALSE	nonsig	317	*	Intron (ENST00000354313.7/3705, intron 4 of 10)	3705	ITPK1	-8465
chr3	39343385	39343960	*	576	4.43344	4.61974	4.21947	0.400275	0.336062	0.542937	TRUE	nonsig	576	*	Intron (ENST00000655387.1/105377644, intron 3 of 3)	1237	CCR8	13612
chr8	117144720	117145050	*	331	4.78455	4.94947	4.59832	0.351152	0.336068	0.54294	FALSE	nonsig	331	*	Intron (ENST00000521243.5/169026, intron 2 of 9)	169026	SLC30A8	9461
chr5	76521284	76521586	*	303	4.32702	4.10429	4.51993	-0.415637	0.33607	0.54294	FALSE	nonsig	303	*	Intron (ENST00000274364.11/10788, intron 2 of 35)	10788	IQGAP2	-25823
chr5	115388372	115389030	*	659	3.84977	3.58002	4.07693	-0.496911	0.336072	0.54294	FALSE	nonsig	659	*	Intron (ENST00000691850.2/105379130, intron 1 of 1)	105379130	LOC105379130	26190
chr4	57722661	57722985	*	325	3.48919	3.16806	3.7517	-0.58364	0.336074	0.54294	TRUE	nonsig	325	*	Exon (ENST00000508135.2/ENST00000508135.2, exon 2 of 2)	105377670	LOC105377670	-118736
chr8	92318782	92319832	*	1051	5.55925	5.41578	5.68973	-0.273949	0.336082	0.542948	TRUE	nonsig	1051	*	Distal Intergenic	105375638	LOC105375638	93813
chr18	68923664	68923992	*	329	4.59737	4.38841	4.77985	-0.391437	0.336086	0.542951	FALSE	nonsig	329	*	Intron (ENST00000360242.9/79839, intron 6 of 7)	79839	CCDC102B	77269
chr4	173121165	173121759	*	595	4.52846	4.32508	4.70668	-0.381598	0.336089	0.542951	FALSE	nonsig	595	*	Intron (ENST00000656803.1/ENST00000656803.1, intron 1 of 1)	101930370	GALNT7-DT	44400
chr21	31108969	31109295	*	327	4.56958	4.36942	4.74532	-0.3759	0.336093	0.542951	FALSE	nonsig	327	*	Distal Intergenic	7074	TIAM1	20926
chr6	13217315	13217916	*	602	4.93327	4.75055	5.09544	-0.344887	0.336094	0.542951	FALSE	nonsig	602	*	Intron (ENST00000693693.1/221692, intron 8 of 9)	221692	PHACTR1	-9693
chr12	68261432	68262089	*	658	4.69296	4.48329	4.87599	-0.392693	0.336104	0.542963	FALSE	nonsig	658	*	Distal Intergenic	50616	IL22	-7828
chr20	24768293	24769172	*	880	5.9391	5.81722	6.05148	-0.23426	0.336121	0.542986	FALSE	nonsig	880	*	Distal Intergenic	8530	CST7	-180097
chr19	41792531	41793365	*	835	4.94841	5.10257	4.77578	0.326783	0.336132	0.542999	FALSE	nonsig	835	*	Distal Intergenic	1084	CEACAM3	-3222
chr1	88220082	88221156	*	1075	5.26748	5.11183	5.40797	-0.296141	0.336153	0.543029	FALSE	nonsig	1075	*	Intron (ENST00000642677.1/107985518, intron 1 of 6)	107985518	LOC107985518	7141
chr8	24100851	24101981	*	1131	5.54198	5.67805	5.39172	0.286323	0.336159	0.543031	FALSE	nonsig	1131	*	Distal Intergenic	10863	ADAM28	-192088
chr5	9570847	9571087	*	241	3.65582	3.35907	3.90182	-0.542751	0.33616	0.543031	FALSE	nonsig	241	*	Distal Intergenic	100113384	SNORD123	22011
chr12	72806187	72806619	*	433	4.53082	4.32055	4.71432	-0.39377	0.336163	0.543032	FALSE	nonsig	433	*	Distal Intergenic	29953	TRHDE	237557
chr11	34730658	34731130	*	473	3.35229	3.02459	3.61916	-0.594565	0.336167	0.543033	FALSE	nonsig	473	*	Distal Intergenic	26298	EHF	88031
chr5	170623517	170623956	*	440	5.41691	5.26815	5.55176	-0.283612	0.33617	0.543034	FALSE	nonsig	440	*	Intron (ENST00000377360.8/30820, intron 1 of 7)	30820	KCNIP1	-56997
chr3	131082365	131082558	*	194	3.91599	3.65358	4.13793	-0.484353	0.336175	0.543036	FALSE	nonsig	194	*	Promoter (1-2kb)	79858	NEK11	1942
chr11	12717031	12717811	*	781	5.01082	4.74472	5.2354	-0.490684	0.336176	0.543036	FALSE	nonsig	781	*	Intron (ENST00000527636.7/7003, intron 2 of 12)	7003	TEAD1	41528
chr3	76266596	76267448	*	853	5.05961	4.89033	5.21109	-0.320762	0.336181	0.543038	TRUE	nonsig	853	*	Intron (ENST00000487694.7/6092, intron 2 of 26)	6092	ROBO2	-43648
chr2	197279087	197279759	*	673	4.37715	4.16267	4.56383	-0.401158	0.33619	0.543038	FALSE	nonsig	673	*	Intron (ENST00000282272.15/91526, intron 1 of 27)	101927547	ANKRD44-IT1	22760
chr8	15055732	15056148	*	417	3.85984	3.58765	4.08873	-0.501077	0.336191	0.543038	FALSE	nonsig	417	*	Intron (ENST00000382080.6/137868, intron 1 of 7)	137868	SGCZ	182283
chr12	131361229	131362225	*	997	5.33273	5.17927	5.47142	-0.292148	0.336192	0.543038	FALSE	nonsig	997	*	Intron (ENST00000428272.4/338797, intron 2 of 2)	338797	LINC02370	13759
chr13	42653717	42653947	*	231	3.94437	3.66799	4.17622	-0.508232	0.336192	0.543038	TRUE	nonsig	231	*	Distal Intergenic	8600	TNFSF11	79565
chr1	18944935	18946011	*	1077	7.99895	7.93573	8.05951	-0.123773	0.336195	0.543038	FALSE	nonsig	1077	*	Intron (ENST00000455833.7/126917, intron 1 of 8)	126917	IFFO2	9687
chrX	104498839	104499908	*	1070	4.93636	4.75448	5.09786	-0.343377	0.336198	0.543038	FALSE	nonsig	1070	*	Distal Intergenic	26280	IL1RAPL2	-66291
chr3	35414039	35414749	*	711	4.68768	4.49279	4.85935	-0.366565	0.336199	0.543038	FALSE	nonsig	711	*	Distal Intergenic	10777	ARPP21	-224196
chr3	79586296	79587265	*	970	4.74157	4.54432	4.91506	-0.370733	0.336202	0.543038	TRUE	nonsig	970	*	Promoter (2-3kb)	6091	ROBO1	2677
chr17	34156203	34157501	*	1299	7.35354	7.27424	7.42871	-0.154465	0.336215	0.543055	FALSE	nonsig	1299	*	Promoter (<=1kb)	40	ASIC2	0
chr9	133709192	133709768	*	577	5.48488	5.33954	5.6169	-0.277362	0.336219	0.543055	FALSE	nonsig	577	*	Intron (ENST00000439388.6/1757, intron 10 of 20)	1757	SARDH	-5491
chr5	57634864	57635951	*	1088	7.13249	7.04915	7.21128	-0.162134	0.336222	0.543055	FALSE	nonsig	1088	*	Distal Intergenic	101928505	LOC101928505	-14681
chr8	132244573	132245349	*	777	5.15969	4.98866	5.31257	-0.323907	0.336223	0.543055	TRUE	nonsig	777	*	Intron (ENST00000388996.10/3786, intron 1 of 14)	3786	KCNQ3	76173
chr3	151855959	151856555	*	597	5.57356	5.43347	5.70125	-0.26778	0.336231	0.54306	FALSE	nonsig	597	*	Intron (ENST00000483843.6/101928142, intron 2 of 4)	56670	SUCNR1	-17088
chr8	123935478	123936965	*	1488	6.65072	6.73932	6.55632	0.182992	0.336231	0.54306	TRUE	nonsig	1488	*	Intron (ENST00000522917.5/654463, intron 1 of 40)	654463	FER1L6	83491
chr9	132129361	132129644	*	284	4.49004	4.26326	4.68596	-0.4227	0.336254	0.543091	FALSE	nonsig	284	*	Distal Intergenic	84628	NTNG2	-32414
chr8	62199056	62199933	*	878	4.3222	4.09635	4.51742	-0.421068	0.336262	0.543101	FALSE	nonsig	878	*	Intron (ENST00000649904.1/124901952, intron 1 of 3)	286183	NKAIN3	-48658
chr14	49193609	49194128	*	520	3.57192	3.26672	3.82369	-0.556968	0.336279	0.543121	TRUE	nonsig	520	*	Distal Intergenic	105378178	LOC105378178	-116104
chr11	96579620	96579980	*	361	3.64369	3.35164	3.88646	-0.534828	0.336282	0.543121	FALSE	nonsig	361	*	Distal Intergenic	105369443	LINC02737	71195
chr6	150466317	150466557	*	241	3.80532	4.03051	3.53836	0.492151	0.336283	0.543121	FALSE	nonsig	241	*	Distal Intergenic	389434	IYD	96340
chr2	30104142	30104574	*	433	3.97093	3.71663	4.18706	-0.470431	0.336288	0.543122	TRUE	nonsig	433	*	Intron (ENST00000453606.5/ENST00000453606.5, intron 2 of 2)	51646	YPEL5	-42367
chr6	106360207	106361522	*	1316	8.11569	8.0548	8.17411	-0.119308	0.336288	0.543122	FALSE	nonsig	1316	*	Promoter (<=1kb)	202	CRYBG1	0
chr18	12745265	12746246	*	982	5.38476	5.2341	5.52117	-0.287077	0.336315	0.543158	TRUE	nonsig	982	*	Intron (ENST00000587889.1/ENST00000587889.1, intron 1 of 1)	56984	PSMG2	22808
chr16	17313080	17313792	*	713	4.783	4.58883	4.95411	-0.365275	0.336316	0.543158	FALSE	nonsig	713	*	Intron (ENST00000261381.7/64131, intron 2 of 11)	64131	XYLT1	-54052
chr3	133847100	133847287	*	188	3.91207	3.63042	4.14762	-0.517196	0.33632	0.543159	FALSE	nonsig	188	*	Intron (ENST00000285208.9/51560, intron 2 of 7)	58477	SRPRB	35976
chr1	11898800	11899846	*	1047	5.52637	5.65508	5.38505	0.270022	0.336345	0.543195	FALSE	nonsig	1047	*	Distal Intergenic	124903843	LOC124903843	-8094
chr6	19859106	19859682	*	577	4.91993	5.08413	4.73463	0.349503	0.336353	0.543201	FALSE	nonsig	577	*	Distal Intergenic	3400	ID4	21736
chr12	114018781	114019061	*	281	3.80587	3.53432	4.03432	-0.500007	0.336353	0.543201	FALSE	nonsig	281	*	Distal Intergenic	9904	RBM19	-52456
chr10	20863673	20863861	*	189	3.49528	3.18321	3.75171	-0.568502	0.336361	0.543205	FALSE	nonsig	189	*	Intron (ENST00000377122.9/10529, intron 7 of 27)	10529	NEBL	-18178
chr10	70116206	70116868	*	663	5.16002	4.99391	5.30896	-0.315054	0.336362	0.543205	FALSE	nonsig	663	*	Promoter (1-2kb)	84883	AIFM2	1483
chr7	157273491	157273954	*	464	6.43959	6.5372	6.33489	0.202309	0.336364	0.543205	FALSE	nonsig	464	*	Distal Intergenic	9690	UBE3C	16804
chrX	93664255	93664481	*	227	3.92978	4.14557	3.67594	0.469626	0.336369	0.543205	FALSE	nonsig	227	*	Distal Intergenic	4675	NAP1L3	9097
chr17	60577163	60577829	*	667	5.00426	4.82312	5.16518	-0.342068	0.33637	0.543205	FALSE	nonsig	667	*	Exon (ENST00000592917.1/388406, exon 3 of 4)	388406	LINC01999	12616
chr3	61181826	61182233	*	408	4.27262	4.4669	4.04804	0.418864	0.336374	0.543208	FALSE	nonsig	408	*	Intron (ENST00000492590.6/2272, intron 2 of 9)	2272	FHIT	69151
chr5	149175527	149176068	*	542	4.27452	4.04903	4.46949	-0.420463	0.336384	0.54322	FALSE	nonsig	542	*	Intron (ENST00000326685.11/22885, intron 2 of 20)	22885	ABLIM3	-7481
chr22	33400076	33400578	*	503	4.79795	4.60895	4.96503	-0.356079	0.336391	0.543224	FALSE	nonsig	503	*	Intron (ENST00000608642.6/9215, intron 6 of 11)	100616295	MIR4764	36091
chr15	90663026	90663589	*	564	5.94883	6.06442	5.82317	0.241254	0.336392	0.543224	FALSE	nonsig	564	*	Promoter (2-3kb)	101929765	LINC01585	2287
chrX	112679460	112680642	*	1183	6.55007	6.44525	6.6478	-0.202553	0.33641	0.543249	FALSE	nonsig	1183	*	Promoter (<=1kb)	340596	LHFPL1	0
chr14	38536321	38536632	*	312	3.32632	2.99442	3.59597	-0.601556	0.336416	0.543253	FALSE	nonsig	312	*	Distal Intergenic	283547	LINC00639	226414
chr2	159064792	159065211	*	420	4.0705	4.27382	3.83375	0.440072	0.336423	0.543258	FALSE	nonsig	420	*	Intron (ENST00000263635.8/85461, intron 2 of 26)	85461	TANC1	-70988
chr3	73300099	73300301	*	203	3.58671	3.28554	3.83574	-0.550204	0.336424	0.543258	FALSE	nonsig	203	*	Distal Intergenic	23024	PDZRN3	87845
chr8	140265304	140265830	*	527	5.46084	5.3139	5.59419	-0.280295	0.336441	0.543281	TRUE	nonsig	527	*	Promoter (2-3kb)	83696	TRAPPC9	-2573
chr10	18954875	18955367	*	493	4.23223	4.00581	4.42789	-0.422081	0.336445	0.543283	FALSE	nonsig	493	*	Distal Intergenic	340895	MALRD1	-93434
chr3	72002958	72003169	*	212	3.58085	3.28869	3.82369	-0.534998	0.336456	0.543294	FALSE	nonsig	212	*	Intron (ENST00000666244.1/285286, intron 5 of 6)	285286	LINC00877	34361
chr13	97205354	97206596	*	1243	6.20053	6.08327	6.30897	-0.225702	0.336458	0.543294	TRUE	nonsig	1243	*	Distal Intergenic	10150	MBNL2	-14838
chr6	49298288	49298584	*	297	3.9311	4.143	3.68263	0.460377	0.336459	0.543294	FALSE	nonsig	297	*	Distal Intergenic	4594	MMUT	164669
chr11	126797597	126798063	*	467	5.18886	5.02944	5.33241	-0.30297	0.336472	0.54331	FALSE	nonsig	467	*	Intron (ENST00000525144.7/84623, intron 1 of 16)	101929427	LOC101929427	141549
chr13	55072242	55072639	*	398	4.56706	4.36502	4.74426	-0.379237	0.336481	0.543315	FALSE	nonsig	398	*	Intron (ENST00000616578.1/124903234, intron 1 of 2)	124903234	LINC02335	9297
chr13	91767677	91768033	*	357	4.60451	4.78369	4.39987	0.383817	0.336485	0.543315	FALSE	nonsig	357	*	Intron (ENST00000377067.9/2262, intron 5 of 7)	2262	GPC5	42619
chr12	116861137	116861644	*	508	6.73706	6.64376	6.82469	-0.18093	0.336486	0.543315	TRUE	nonsig	508	*	3' UTR	8739	HRK	16853
chr18	10089661	10090246	*	586	5.03693	4.86534	5.19027	-0.32493	0.336486	0.543315	FALSE	nonsig	586	*	Intron (ENST00000685786.1/105371984, intron 1 of 1)	105371984	LOC105371984	3823
chr2	10977492	10978109	*	618	4.18438	3.94751	4.38779	-0.440283	0.33649	0.543317	FALSE	nonsig	618	*	Distal Intergenic	3754	KCNF1	65558
chr2	109297917	109298711	*	795	5.76874	5.63246	5.89326	-0.260799	0.336495	0.543319	FALSE	nonsig	795	*	Intron (ENST00000309415.8/344558, intron 1 of 9)	100423027	MIR4266	14914
chr10	113530635	113530935	*	301	3.64607	3.35465	3.8884	-0.53375	0.336496	0.543319	FALSE	nonsig	301	*	Distal Intergenic	3026	HABP2	-19902
chr2	34012606	34013212	*	607	6.24581	6.13321	6.35024	-0.217027	0.336504	0.543327	TRUE	nonsig	607	*	Intron (ENST00000366209.6/104355287, intron 4 of 5)	106144585	LINC01318	-54014
chr2	146817554	146818339	*	786	4.96601	4.79035	5.12259	-0.332238	0.336517	0.543344	FALSE	nonsig	786	*	Intron (ENST00000696349.1/105373669, intron 1 of 4)	105373669	LINC01911	-19388
chr3	139718491	139718687	*	197	4.56511	4.36053	4.74426	-0.383721	0.33652	0.543344	FALSE	nonsig	197	*	Intron (ENST00000658348.1/100507291, intron 5 of 6)	349565	NMNAT3	-40474
chr3	191721830	191722212	*	383	4.48165	4.66802	4.26759	0.400435	0.336531	0.543357	TRUE	nonsig	383	*	Distal Intergenic	103344926	PYDC2-AS1	153295
chr12	103520778	103521219	*	442	4.13319	3.88467	4.34513	-0.460459	0.336541	0.543368	FALSE	nonsig	442	*	Intron (ENST00000650784.1/374470, intron 3 of 3)	374470	C12orf42	-24800
chr17	37813212	37814089	*	878	6.81744	6.90328	6.72618	0.177095	0.33655	0.543379	FALSE	nonsig	878	*	Distal Intergenic	105371757	LOC105371757	-10424
chr4	128674977	128675495	*	519	5.26029	5.10075	5.40393	-0.303173	0.336564	0.543385	TRUE	nonsig	519	*	Distal Intergenic	124900778	LOC124900778	-104446
chr17	78338789	78339249	*	461	5.41059	5.26147	5.54572	-0.284252	0.336566	0.543385	FALSE	nonsig	461	*	Intron (ENST00000586321.1/105371912, intron 1 of 2)	105371912	LOC105371912	-3488
chr16	57055416	57056016	*	601	4.49384	4.28246	4.67817	-0.395715	0.336567	0.543385	TRUE	nonsig	601	*	Promoter (2-3kb)	84166	NLRC5	-2049
chr19	54023286	54024334	*	1049	7.75272	7.81989	7.68226	0.137631	0.336567	0.543385	TRUE	nonsig	1049	*	Distal Intergenic	59285	CACNG6	30408
chr17	43013341	43014284	*	944	5.81824	5.69047	5.93561	-0.245132	0.336568	0.543385	FALSE	nonsig	944	*	Promoter (<=1kb)	3430	IFI35	163
chr10	70281690	70284250	*	2561	6.98013	7.06384	6.89125	0.172588	0.33657	0.543385	TRUE	nonsig	2561	*	Promoter (<=1kb)	64106	NPFFR1	0
chr20	8300039	8300385	*	347	3.58697	3.82652	3.29956	0.526965	0.336572	0.543385	FALSE	nonsig	347	*	Intron (ENST00000637919.1/23236, intron 2 of 32)	23236	PLCB1	-5289
chr3	35787926	35788546	*	621	5.51401	5.36573	5.64845	-0.282725	0.336601	0.543426	FALSE	nonsig	621	*	Intron (ENST00000684406.1/10777, intron 19 of 20)	10777	ARPP21	-3631
chr3	51953224	51953710	*	487	4.92033	4.74037	5.08031	-0.339939	0.336609	0.543435	FALSE	nonsig	487	*	Promoter (1-2kb)	118442	GPR62	-1671
chr19	51259258	51259798	*	541	5.36023	5.20934	5.49683	-0.287486	0.336637	0.543474	TRUE	nonsig	541	*	Promoter (1-2kb)	284369	SIGLECL1	1548
chr8	85297320	85298011	*	692	6.04397	5.92623	6.15282	-0.226596	0.336641	0.543474	FALSE	nonsig	692	*	Distal Intergenic	759	CA1	39201
chr3	193387513	193388040	*	528	4.19002	3.95342	4.39323	-0.439807	0.336641	0.543474	FALSE	nonsig	528	*	Distal Intergenic	344905	ATP13A5	-8693
chr12	77684991	77686357	*	1367	6.35501	6.24682	6.45565	-0.208828	0.336652	0.543483	TRUE	nonsig	1367	*	Intron (ENST00000550042.2/89795, intron 2 of 8)	89795	NAV3	-144537
chr12	131615653	131616429	*	777	5.21819	5.06046	5.36036	-0.299906	0.336652	0.543483	FALSE	nonsig	777	*	Distal Intergenic	105370085	LINC02414	45394
chr9	15543192	15543539	*	348	3.57087	3.27302	3.81762	-0.544595	0.336655	0.543483	FALSE	nonsig	348	*	Distal Intergenic	203238	CCDC171	-9504
chr7	50983498	50984190	*	693	4.52869	4.32277	4.70886	-0.386084	0.336658	0.543484	TRUE	nonsig	693	*	Intron (ENST00000420449.1/ENST00000420449.1, intron 1 of 3)	124900241	LOC124900241	-48005
chr2	173160980	173161374	*	395	4.02315	4.23205	3.7788	0.453251	0.336665	0.54349	FALSE	nonsig	395	*	Promoter (<=1kb)	51776	MAP3K20	970
chr7	37005792	37005984	*	193	4.32116	4.09725	4.51494	-0.417684	0.336695	0.543532	FALSE	nonsig	193	*	Intron (ENST00000419535.1/100861514, intron 2 of 2)	100861514	ELMO1-AS1	7996
chr6	108049888	108050282	*	395	4.51152	4.69076	4.30681	0.383951	0.336696	0.543532	FALSE	nonsig	395	*	Promoter (<=1kb)	28962	OSTM1	-220
chr20	2341226	2342179	*	954	6.06937	5.94578	6.1832	-0.237418	0.336711	0.543552	FALSE	nonsig	954	*	Downstream (<=300bp)	7053	TGM3	28248
chr6	9558130	9559085	*	956	4.89732	4.71721	5.05741	-0.340204	0.336718	0.543555	TRUE	nonsig	956	*	Distal Intergenic	124901255	LOC124901255	333536
chr5	32778898	32779228	*	331	3.80459	4.03798	3.52602	0.511956	0.336718	0.543555	FALSE	nonsig	331	*	Intron (ENST00000509104.5/4883, intron 4 of 5)	4883	NPR3	66567
chr3	185989493	185989920	*	428	3.65233	3.35607	3.898	-0.541929	0.336738	0.543582	FALSE	nonsig	428	*	Distal Intergenic	344887	NMRAL2P	13450
chr2	48208699	48209947	*	1249	6.31936	6.21313	6.4183	-0.205171	0.336743	0.543587	FALSE	nonsig	1249	*	Intron (ENST00000651429.1/105374591, intron 2 of 8)	105374591	LOC105374591	-28358
chr21	43281157	43281380	*	224	3.65114	3.35314	3.898	-0.544854	0.336751	0.543595	FALSE	nonsig	224	*	Distal Intergenic	100126693	LINC00322	50659
chr11	2574442	2575103	*	662	5.15413	5.2962	4.99652	0.299677	0.336753	0.543595	FALSE	nonsig	662	*	Intron (ENST00000496887.7/3784, intron 7 of 15)	3784	KCNQ1	112555
chrX	17922277	17922781	*	505	5.16121	5.30469	5.00188	0.302804	0.336757	0.543597	FALSE	nonsig	505	*	Distal Intergenic	10742	RAI2	-60940
chr7	16347620	16348323	*	704	4.92404	4.74663	5.082	-0.335371	0.336763	0.543601	FALSE	nonsig	704	*	Intron (ENST00000407010.7/729920, intron 3 of 9)	729920	CRPPA	-46154
chr11	126086143	126086600	*	458	4.6228	4.80361	4.41604	0.387574	0.336769	0.543606	FALSE	nonsig	458	*	Distal Intergenic	50937	CDON	-22808
chr1	187114120	187114864	*	745	4.46024	4.25059	4.64326	-0.392667	0.336782	0.543615	FALSE	nonsig	745	*	Intron (ENST00000643891.1/106144535, intron 2 of 8)	104169671	LINC01036	21278
chr3	182164836	182165971	*	1136	5.40344	5.24708	5.5445	-0.297412	0.336782	0.543615	FALSE	nonsig	1136	*	Distal Intergenic	105374243	LOC105374243	-6523
chr18	63882470	63883002	*	533	4.76887	4.5768	4.93835	-0.361545	0.336785	0.543615	FALSE	nonsig	533	*	Intron (ENST00000404622.5/5055, intron 1 of 4)	5055	SERPINB2	-4703
chr4	109422263	109422861	*	599	6.36831	6.26203	6.4673	-0.205269	0.336785	0.543615	FALSE	nonsig	599	*	Intron (ENST00000654972.1/100533182, intron 2 of 4)	100533182	SEC24B-AS1	9916
chr19	35811797	35812167	*	371	3.84725	3.57873	4.07354	-0.494803	0.336795	0.543624	FALSE	nonsig	371	*	Promoter (<=1kb)	58510	PRODH2	678
chr11	47004752	47005066	*	315	4.7437	4.55408	4.91126	-0.357184	0.336796	0.543624	FALSE	nonsig	315	*	Intron (ENST00000533124.5/79096, intron 1 of 2)	79096	CSTPP1	-46857
chr10	70705762	70705988	*	227	3.57735	3.26832	3.83172	-0.563401	0.3368	0.543626	FALSE	nonsig	227	*	Intron (ENST00000373207.2/140766, intron 3 of 21)	140766	ADAMTS14	32959
chr1	11179202	11179939	*	738	5.1582	4.98894	5.30968	-0.320743	0.336805	0.543631	FALSE	nonsig	738	*	Intron (ENST00000703140.1/2475, intron 26 of 55)	10218	ANGPTL7	-9416
chr4	78624149	78624409	*	261	3.79099	3.51319	4.02384	-0.510645	0.336808	0.543631	FALSE	nonsig	261	*	Distal Intergenic	100505702	LINC01094	-14371
chr2	44599173	44599489	*	317	3.60074	3.84778	3.30247	0.545307	0.336814	0.543634	FALSE	nonsig	317	*	Intron (ENST00000378494.8/79823, intron 3 of 10)	79823	CAMKMT	-77105
chr2	71850342	71850986	*	645	4.91159	4.7236	5.07788	-0.354276	0.336816	0.543634	FALSE	nonsig	645	*	Distal Intergenic	8291	DYSF	239563
chr5	107475187	107475381	*	195	3.41031	3.09455	3.66921	-0.574657	0.336818	0.543634	TRUE	nonsig	195	*	Intron (ENST00000333274.11/1946, intron 1 of 4)	1946	EFNA5	30810
chr20	51533206	51533904	*	699	5.00774	4.83401	5.16278	-0.32877	0.336823	0.543638	FALSE	nonsig	699	*	Intron (ENST00000396009.7/4773, intron 1 of 9)	4773	NFATC2	8815
chr17	45490253	45491700	*	1448	8.3201	8.26434	8.37378	-0.109446	0.336839	0.543658	FALSE	nonsig	1448	*	Promoter (<=1kb)	9842	PLEKHM1	0
chr3	143337181	143337563	*	383	3.42395	3.10523	3.68485	-0.579619	0.336847	0.543668	FALSE	nonsig	383	*	Intron (ENST00000316549.11/285195, intron 14 of 15)	100885796	SLC9A9-AS1	-4683
chr1	19715301	19716016	*	716	7.61134	7.67799	7.54146	0.136531	0.336865	0.543693	FALSE	nonsig	716	*	Intron (ENST00000375127.5/255104, intron 12 of 15)	255104	TMCO4	-14091
chr14	67457685	67458306	*	622	4.75137	4.56442	4.91685	-0.35243	0.336885	0.543711	FALSE	nonsig	622	*	Intron (ENST00000555638.5/161145, intron 5 of 8)	105370542	LOC105370542	9040
chr8	63795998	63796315	*	318	3.77916	3.49707	4.01502	-0.517949	0.336889	0.543711	FALSE	nonsig	318	*	Intron (ENST00000657029.1/286184, intron 2 of 3)	286184	LINC01289	26568
chr17	33888448	33889045	*	598	4.66471	4.83563	4.47078	0.364847	0.336889	0.543711	FALSE	nonsig	598	*	Intron (ENST00000359872.6/40, intron 1 of 9)	124903983	LOC124903983	43640
chr7	69502197	69502665	*	469	5.4054	5.25669	5.5402	-0.283513	0.336893	0.543711	FALSE	nonsig	469	*	Distal Intergenic	124901667	LOC124901667	-71326
chr8	98330675	98331481	*	807	4.80678	4.62218	4.97042	-0.348244	0.336895	0.543711	FALSE	nonsig	807	*	Distal Intergenic	79815	NIPAL2	-36282
chr8	106739286	106739743	*	458	3.7232	3.44304	3.9577	-0.514658	0.336896	0.543711	FALSE	nonsig	458	*	Promoter (<=1kb)	55074	OXR1	-500
chr10	34473723	34474148	*	426	3.9964	3.74076	4.21349	-0.472728	0.336897	0.543711	FALSE	nonsig	426	*	Intron (ENST00000545260.5/56288, intron 3 of 22)	56288	PARD3	-46992
chr4	122758081	122758352	*	272	3.78896	3.51581	4.01854	-0.502722	0.336898	0.543711	FALSE	nonsig	272	*	Distal Intergenic	166379	BBS12	25284
chr7	75935610	75935912	*	303	4.14703	3.90617	4.35338	-0.44721	0.336911	0.543727	FALSE	nonsig	303	*	Intron (ENST00000453773.5/5447, intron 1 of 4)	677801	SNORA14A	-7870
chr22	40665004	40665607	*	604	5.08908	5.23612	4.92535	0.310771	0.33693	0.543754	TRUE	nonsig	604	*	Intron (ENST00000688408.2/124905123, intron 2 of 2)	2847	MCHR1	-13666
chr4	78237074	78237692	*	619	4.94393	4.76742	5.10119	-0.333769	0.336936	0.543759	FALSE	nonsig	619	*	Exon (ENST00000508900.2/80144, exon 3 of 20)	80144	FRAS1	-29547
chr3	189274927	189275450	*	524	4.7086	4.51184	4.88172	-0.369876	0.336941	0.543762	FALSE	nonsig	524	*	Intron (ENST00000433971.5/285386, intron 9 of 10)	285386	TPRG1	7331
chr7	110675896	110676300	*	405	3.65667	3.36946	3.89608	-0.52663	0.336943	0.543762	FALSE	nonsig	405	*	Intron (ENST00000405709.7/83943, intron 5 of 5)	124901724	LOC124901724	49525
chr7	113504306	113504625	*	320	4.07141	4.27541	3.83373	0.441677	0.336946	0.543762	FALSE	nonsig	320	*	Distal Intergenic	124901813	LOC124901813	-9436
chr2	147424626	147425042	*	417	4.28399	4.05912	4.47848	-0.419363	0.336953	0.54377	FALSE	nonsig	417	*	Distal Intergenic	92	ACVR2A	-419475
chr17	80600568	80601002	*	435	3.72644	3.44304	3.96321	-0.520172	0.336966	0.543787	FALSE	nonsig	435	*	Intron (ENST00000574767.5/57521, intron 1 of 11)	57521	RPTOR	54902
chr1	209692685	209693513	*	829	6.26201	6.15331	6.3631	-0.209798	0.336976	0.543798	FALSE	nonsig	829	*	Intron (ENST00000615289.4/3290, intron 1 of 5)	3290	HSD11B1	6416
chr1	41507178	41507694	*	517	4.89142	4.71027	5.05234	-0.342078	0.33698	0.543799	FALSE	nonsig	517	*	3' UTR	1907	EDN2	-22495
chr1	196148365	196149210	*	846	5.20801	5.04024	5.35828	-0.318032	0.336991	0.543809	FALSE	nonsig	846	*	Distal Intergenic	105371673	LINC01724	-83130
chr2	112691586	112692905	*	1320	6.92151	6.8325	7.00535	-0.172851	0.336997	0.543809	FALSE	nonsig	1320	*	Distal Intergenic	284958	NT5DC4	-28115
chrX	41718722	41718995	*	274	3.98265	3.73158	4.19643	-0.464855	0.336999	0.543809	FALSE	nonsig	274	*	Intron (ENST00000421587.8/8573, intron 5 of 24)	27197	GPR82	-5186
chr4	119009297	119010324	*	1028	5.34349	5.19072	5.48162	-0.2909	0.336999	0.543809	FALSE	nonsig	1028	*	Intron (ENST00000610556.4/171024, intron 1 of 4)	171024	SYNPO2	-13147
chr3	132642022	132642515	*	494	5.21669	5.05455	5.36244	-0.307895	0.336999	0.543809	TRUE	nonsig	494	*	3' UTR	79876	UBA5	-11931
chr3	38967219	38967734	*	516	4.4412	4.62527	4.23016	0.395104	0.337003	0.54381	FALSE	nonsig	516	*	Intron (ENST00000302328.9/11280, intron 2 of 29)	11280	SCN11A	-16658
chr5	112895445	112896211	*	767	5.8725	5.74424	5.99028	-0.246043	0.337015	0.543823	FALSE	nonsig	767	*	3' UTR	7905	REEP5	25293
chr11	82485140	82485612	*	473	3.99	3.73621	4.20575	-0.469547	0.337016	0.543823	FALSE	nonsig	473	*	Intron (ENST00000532217.1/101928989, intron 3 of 4)	101928989	MIR4300HG	-13070
chr18	55555668	55556255	*	588	4.22938	3.99914	4.42788	-0.428748	0.337037	0.543853	FALSE	nonsig	588	*	Promoter (2-3kb)	6925	TCF4	-2247
chr7	90595505	90597762	*	2258	8.6299	8.5777	8.68027	-0.102576	0.337041	0.543855	FALSE	nonsig	2258	*	Promoter (<=1kb)	5218	CDK14	0
chr4	20683278	20683744	*	467	4.20597	3.97099	4.40798	-0.436994	0.337049	0.543858	FALSE	nonsig	467	*	Distal Intergenic	133015	PACRGL	-12538
chr17	49934482	49934977	*	496	4.29183	4.06547	4.48744	-0.421968	0.337051	0.543858	FALSE	nonsig	496	*	Distal Intergenic	1748	DLX4	-33611
chr17	45828702	45828909	*	208	5.24152	5.38309	5.08452	0.298569	0.337051	0.543858	FALSE	nonsig	208	*	Promoter (<=1kb)	1394	CRHR1	-511
chr16	60905942	60906319	*	378	3.88894	4.10786	3.63076	0.477106	0.337068	0.543881	FALSE	nonsig	378	*	Distal Intergenic	101927605	LOC101927605	545400
chr1	65289961	65290433	*	473	3.48936	3.1748	3.74745	-0.572654	0.337078	0.543892	FALSE	nonsig	473	*	Intron (ENST00000463018.5/9829, intron 1 of 4)	102724416	LOC102724416	16088
chr7	75962831	75963081	*	251	3.73763	3.45977	3.97051	-0.510741	0.337088	0.543893	FALSE	nonsig	251	*	Intron (ENST00000453773.5/5447, intron 2 of 4)	5447	POR	-4762
chr1	910703	911702	*	1000	7.23243	7.15143	7.30913	-0.157692	0.337089	0.543893	FALSE	nonsig	1000	*	Promoter (<=1kb)	284600	LOC284600	0
chr17	77208331	77209037	*	707	5.91944	5.79209	6.03646	-0.244364	0.33709	0.543893	FALSE	nonsig	707	*	Promoter (<=1kb)	6397	SEC14L1	-824
chr20	47353804	47354243	*	440	6.7533	6.84095	6.65997	0.180971	0.33709	0.543893	FALSE	nonsig	440	*	Promoter (1-2kb)	101927377	LOC101927377	1182
chr5	176406599	176406823	*	225	3.58355	3.8308	3.28498	0.545822	0.337095	0.543893	FALSE	nonsig	225	*	Promoter (<=1kb)	1212	CLTB	-259
chr2	23431160	23431366	*	207	3.6085	3.86672	3.29375	0.572971	0.337095	0.543893	FALSE	nonsig	207	*	Intron (ENST00000486442.6/114818, intron 1 of 13)	114818	KLHL29	45981
chr17	75504220	75504860	*	641	5.44857	5.57997	5.30398	0.275989	0.337099	0.543893	FALSE	nonsig	641	*	Promoter (<=1kb)	57513	CASKIN2	-280
chr9	23671528	23671866	*	339	4.15222	3.90719	4.36161	-0.454422	0.3371	0.543893	FALSE	nonsig	339	*	Promoter (<=1kb)	101929563	LOC101929563	521
chr7	157601103	157601728	*	626	5.16507	5.00343	5.31041	-0.306977	0.337104	0.543896	FALSE	nonsig	626	*	Intron (ENST00000389413.7/5799, intron 15 of 21)	105375614	LOC105375614	-12295
chr19	18790828	18791573	*	746	4.84987	4.66323	5.0151	-0.351866	0.337119	0.543916	FALSE	nonsig	746	*	Promoter (<=1kb)	1311	COMP	0
chr2	80302163	80302761	*	599	6.31216	6.41427	6.20227	0.211995	0.337142	0.543945	FALSE	nonsig	599	*	Promoter (1-2kb)	347730	LRRTM1	1513
chr10	52371347	52371642	*	296	3.65082	3.36349	3.89032	-0.526829	0.337143	0.543945	TRUE	nonsig	296	*	Distal Intergenic	22943	DKK1	56095
chr9	23654376	23654718	*	343	3.41272	3.67041	3.09878	0.571628	0.337147	0.543947	FALSE	nonsig	343	*	Intron (ENST00000640307.1/101929563, intron 5 of 27)	101929563	LOC101929563	17669
chr9	119018826	119019458	*	633	4.4502	4.23773	4.63535	-0.397627	0.337149	0.543947	TRUE	nonsig	633	*	Distal Intergenic	1620	BRINP1	189428
chr14	96585629	96586222	*	594	5.56693	5.4268	5.69465	-0.267848	0.337196	0.544011	TRUE	nonsig	594	*	Distal Intergenic	10914	PAPOLA	23171
chrX	78712971	78713427	*	457	4.60182	4.39733	4.78088	-0.383551	0.337197	0.544011	FALSE	nonsig	457	*	Distal Intergenic	2846	LPAR4	-34282
chr6	86443962	86444344	*	383	3.6589	3.36938	3.89992	-0.530545	0.337197	0.544011	FALSE	nonsig	383	*	Distal Intergenic	3354	HTR1E	-493184
chr15	85443625	85444302	*	678	4.93213	4.75115	5.09292	-0.341772	0.337211	0.544029	TRUE	nonsig	678	*	Intron (ENST00000559362.5/11214, intron 1 of 14)	11214	AKAP13	62869
chr13	53242193	53242378	*	186	3.98926	3.72584	4.21193	-0.486093	0.337213	0.544029	FALSE	nonsig	186	*	Intron (ENST00000657016.1/ENST00000657016.1, intron 1 of 3)	102723875	LINC01065	-90279
chr6	40606576	40607198	*	623	4.13752	3.89494	4.34513	-0.450187	0.337216	0.544029	FALSE	nonsig	623	*	Distal Intergenic	57497	LRFN2	-19212
chr4	169205425	169205770	*	346	3.72431	3.44311	3.95954	-0.516431	0.337226	0.544038	FALSE	nonsig	346	*	Intron (ENST00000510225.1/ENST00000510225.1, intron 2 of 4)	57630	SH3RF1	-48768
chr1	180981613	180982860	*	1248	5.8602	5.7296	5.97995	-0.250355	0.337227	0.544038	FALSE	nonsig	1248	*	Intron (ENST00000542060.5/10228, intron 5 of 5)	10228	STX6	5441
chr12	111129337	111129964	*	628	4.4505	4.23691	4.6365	-0.399591	0.337231	0.544039	FALSE	nonsig	628	*	Intron (ENST00000261726.11/23316, intron 1 of 21)	23316	CUX2	29891
chr2	205947686	205948533	*	848	6.66326	6.56673	6.75374	-0.187006	0.337236	0.544043	FALSE	nonsig	848	*	Distal Intergenic	54891	INO80D	114711
chr3	50532661	50534350	*	1690	7.01362	6.9274	7.09498	-0.167578	0.337241	0.544046	FALSE	nonsig	1690	*	Distal Intergenic	51161	C3orf18	27561
chr1	25754615	25755201	*	587	4.79912	4.60354	4.97132	-0.367781	0.337247	0.544053	FALSE	nonsig	587	*	Intron (ENST00000374332.9/57134, intron 5 of 11)	57134	MAN1C1	-16868
chr18	28764469	28764789	*	321	3.72715	3.45002	3.95953	-0.509511	0.337259	0.544067	TRUE	nonsig	321	*	Intron (ENST00000649159.1/ENST00000649159.1, intron 2 of 2)	1000	CDH2	-586523
chr6	97026221	97026641	*	421	4.77681	4.5806	4.9495	-0.368903	0.337265	0.54407	FALSE	nonsig	421	*	Intron (ENST00000536676.5/114792, intron 3 of 9)	114792	KLHL32	16022
chr1	1754055	1754415	*	361	3.71251	3.42761	3.95032	-0.522708	0.337266	0.54407	FALSE	nonsig	361	*	Promoter (<=1kb)	65220	NADK	0
chr7	110918963	110919449	*	487	3.72782	3.45424	3.9577	-0.503458	0.337273	0.544077	TRUE	nonsig	487	*	Intron (ENST00000405709.7/83943, intron 4 of 5)	83943	IMMP2L	44116
chr1	92606574	92606941	*	368	4.51477	4.6943	4.30968	0.384612	0.337276	0.544078	FALSE	nonsig	368	*	Intron (ENST00000706885.1/7813, intron 16 of 18)	7813	EVI5	18993
chr5	59799597	59800684	*	1088	6.07801	5.95954	6.18749	-0.227943	0.33729	0.544095	FALSE	nonsig	1088	*	Intron (ENST00000340635.11/5144, intron 1 of 14)	5144	PDE4D	-30749
chr6	50602179	50603157	*	979	4.88399	5.04533	4.7023	0.343032	0.337298	0.544105	FALSE	nonsig	979	*	Intron (ENST00000431394.5/ENST00000431394.5, intron 1 of 4)	83741	TFAP2D	-110369
chr14	71758340	71758650	*	311	3.44625	3.71545	3.11503	0.600428	0.337308	0.544116	FALSE	nonsig	311	*	Distal Intergenic	124903342	LOC124903342	-18546
chr4	98908886	98909087	*	202	3.33	3.0001	3.59832	-0.598227	0.337315	0.544119	FALSE	nonsig	202	*	Intron (ENST00000450253.7/1977, intron 1 of 6)	1977	EIF4E	-17315
chr8	86944960	86945632	*	673	5.13684	5.28676	4.9695	0.317257	0.337317	0.544119	FALSE	nonsig	673	*	Intron (ENST00000518476.6/168975, intron 4 of 10)	168975	CNBD1	78518
chr2	69601198	69601499	*	302	4.43854	4.62405	4.22561	0.398446	0.337317	0.544119	FALSE	nonsig	302	*	Intron (ENST00000409085.9/22848, intron 2 of 21)	22848	AAK1	42155
chr2	236776753	236776980	*	228	3.47341	3.73042	3.16048	0.569941	0.337322	0.544121	FALSE	nonsig	228	*	Distal Intergenic	57007	ACKR3	206928
chr1	169213907	169214326	*	420	4.28347	4.05274	4.48233	-0.429588	0.337334	0.544136	FALSE	nonsig	420	*	Intron (ENST00000688755.1/481, intron 7 of 8)	29922	NME7	16406
chr2	101558762	101559715	*	954	4.80814	4.62527	4.97042	-0.345149	0.337336	0.544136	FALSE	nonsig	954	*	Intron (ENST00000651956.1/105373514, intron 2 of 3)	105373514	LOC105373514	8186
chr12	124328412	124329371	*	960	5.89292	5.76836	6.00757	-0.239211	0.337362	0.544172	FALSE	nonsig	960	*	Promoter (<=1kb)	9612	NCOR2	-753
chr8	141536103	141536627	*	525	5.16467	5.00343	5.30968	-0.30625	0.33737	0.544178	FALSE	nonsig	525	*	Distal Intergenic	122455339	C8orf90	21432
chr12	91422150	91422652	*	503	4.12482	3.87642	4.33666	-0.460243	0.337376	0.544178	FALSE	nonsig	503	*	Intron (ENST00000685093.1/105369896, intron 2 of 9)	105369897	LINC02823	59954
chr8	48859934	48860863	*	930	4.95948	4.78595	5.11437	-0.328414	0.33738	0.544178	FALSE	nonsig	930	*	Distal Intergenic	105375825	LOC105375825	41641
chr7	1558178	1558636	*	459	7.24983	7.32488	7.17065	0.154229	0.337381	0.544178	FALSE	nonsig	459	*	Promoter (1-2kb)	202915	TMEM184A	-1941
chr11	4909622	4910331	*	710	4.23455	3.9934	4.44111	-0.447708	0.337382	0.544178	TRUE	nonsig	710	*	Intron (ENST00000380390.6/56547, intron 2 of 7)	119687	OR51A7	5839
chr2	100284113	100284521	*	409	4.81334	4.98896	4.61334	0.375625	0.337383	0.544178	FALSE	nonsig	409	*	3' UTR	164832	LONRF2	24984
chr3	175911999	175912548	*	550	5.08732	5.23369	4.9244	0.309286	0.337384	0.544178	FALSE	nonsig	550	*	Distal Intergenic	100874245	NAALADL2-AS1	-135666
chr11	77601980	77602796	*	817	4.76936	4.93911	4.57695	0.362161	0.337389	0.544179	FALSE	nonsig	817	*	Intron (ENST00000528638.1/282679, intron 2 of 3)	282679	AQP11	12027
chr12	44570030	44570457	*	428	4.33441	4.11489	4.52489	-0.410001	0.337391	0.544179	FALSE	nonsig	428	*	Intron (ENST00000395487.6/4753, intron 15 of 19)	4753	NELL2	-37409
chr20	24491034	24491719	*	686	4.72805	4.53166	4.90088	-0.369223	0.337395	0.544179	FALSE	nonsig	686	*	Exon (ENST00000458461.1/ENST00000458461.1, exon 3 of 3)	79953	SYNDIG1	21405
chr5	81949321	81949924	*	604	5.06922	5.21688	4.9047	0.312176	0.337396	0.544179	FALSE	nonsig	604	*	Distal Intergenic	83734	ATG10	-22099
chr4	179353946	179354777	*	832	4.18601	3.9495	4.38915	-0.43965	0.337404	0.544187	FALSE	nonsig	832	*	Distal Intergenic	124900186	LOC124900186	-667990
chr3	172082293	172082801	*	509	4.86375	4.67597	5.02988	-0.353902	0.337406	0.544187	FALSE	nonsig	509	*	Intron (ENST00000415807.7/64778, intron 1 of 25)	64778	FNDC3B	35380
chr22	17450654	17451372	*	719	4.80792	4.6073	4.98402	-0.376714	0.337412	0.544192	FALSE	nonsig	719	*	Intron (ENST00000400585.7/27443, intron 1 of 18)	27443	CECR2	22381
chr4	56158266	56158847	*	582	3.93634	3.65962	4.16843	-0.508809	0.337419	0.544199	TRUE	nonsig	582	*	Intron (ENST00000629263.3/57482, intron 1 of 4)	57482	CRACD	-11348
chr8	140752550	140752878	*	329	4.3223	4.0999	4.51494	-0.415039	0.337424	0.544204	FALSE	nonsig	329	*	Intron (ENST00000522684.5/5747, intron 16 of 31)	5747	PTK2	-5278
chr6	138001693	138002016	*	324	4.33252	4.11049	4.52489	-0.414399	0.337436	0.544219	FALSE	nonsig	324	*	Distal Intergenic	105378020	SIMALR	-44036
chr16	27225154	27226527	*	1374	5.7056	5.57159	5.82822	-0.256622	0.337444	0.544227	FALSE	nonsig	1374	*	3' UTR	197370	NSMCE1	4312
chr6	134725247	134725522	*	276	3.38803	3.64266	3.07862	0.564044	0.337459	0.544245	FALSE	nonsig	276	*	Distal Intergenic	101928277	LOC101928277	-17898
chr7	151727600	151728126	*	527	7.52621	7.59462	7.45439	0.140233	0.337461	0.544245	FALSE	nonsig	527	*	Intron (ENST00000287878.9/51422, intron 3 of 15)	51422	PRKAG2	8052
chr15	72312574	72313130	*	557	6.60797	6.51076	6.69905	-0.188291	0.337478	0.544264	FALSE	nonsig	557	*	Intron (ENST00000570175.1/105370887, intron 1 of 2)	60677	CELF6	-6259
chr9	72144420	72145341	*	922	5.42377	5.27382	5.5596	-0.285778	0.337478	0.544264	FALSE	nonsig	922	*	Intron (ENST00000545168.5/9615, intron 1 of 13)	9615	GDA	-4010
chr19	33161889	33162356	*	468	4.78712	4.59836	4.95401	-0.355655	0.337493	0.544279	FALSE	nonsig	468	*	Intron (ENST00000361680.6/126248, intron 8 of 11)	4037	LRP3	-15247
chr9	14482379	14483927	*	1549	5.83112	5.69997	5.95134	-0.251374	0.337494	0.544279	TRUE	nonsig	1549	*	Distal Intergenic	4781	NFIB	-83396
chr20	56804401	56805209	*	809	5.64442	5.76891	5.50817	0.260737	0.337495	0.544279	FALSE	nonsig	809	*	Distal Intergenic	7022	TFAP2C	174167
chr4	23811202	23811672	*	471	4.7746	4.58509	4.94208	-0.356989	0.337499	0.544279	FALSE	nonsig	471	*	Intron (ENST00000509702.5/10891, intron 10 of 14)	10891	PPARGC1A	17999
chr2	150042058	150042691	*	634	4.73655	4.5463	4.9046	-0.358301	0.337503	0.544279	FALSE	nonsig	634	*	Intron (ENST00000655697.1/101929231, intron 3 of 3)	105373682	LOC105373682	123678
chr4	91936177	91936764	*	588	5.28555	5.13251	5.4239	-0.291394	0.337503	0.544279	FALSE	nonsig	588	*	Distal Intergenic	101929194	LNCPRESS2	340311
chr3	10933656	10934151	*	496	4.85934	4.50989	5.14044	-0.630557	0.337523	0.544304	FALSE	nonsig	496	*	Promoter (<=1kb)	6538	SLC6A11	0
chr2	45298245	45298875	*	631	5.12075	4.95734	5.26752	-0.310176	0.337526	0.544304	FALSE	nonsig	631	*	Intron (ENST00000427020.6/400952, intron 2 of 7)	400952	LINC01121	24510
chr9	93827248	93827978	*	731	6.6512	6.55379	6.74245	-0.188662	0.337527	0.544304	FALSE	nonsig	731	*	Intron (ENST00000443771.2/101928014, intron 1 of 2)	100422927	MIR4291	7891
chr2	78910218	78910909	*	692	5.30568	5.14989	5.44628	-0.296393	0.337534	0.544309	FALSE	nonsig	692	*	Intron (ENST00000652628.1/105374822, intron 3 of 4)	105374822	LOC105374822	20237
chr2	148885287	148885476	*	190	4.10043	3.86149	4.30536	-0.443864	0.337535	0.544309	FALSE	nonsig	190	*	Promoter (<=1kb)	112267889	KIF5C-AS1	101
chr1	7207999	7208196	*	198	4.36087	4.1344	4.55656	-0.42216	0.33755	0.544329	FALSE	nonsig	198	*	Intron (ENST00000303635.12/23261, intron 4 of 22)	23261	CAMTA1	-160746
chr12	10265779	10266196	*	418	4.12542	4.33036	3.88646	0.4439	0.33758	0.544372	FALSE	nonsig	418	*	Intron (ENST00000544747.5/3824, intron 1 of 5)	105369656	LOC105369656	25055
chr2	99911066	99912141	*	1076	5.44729	5.30122	5.57993	-0.278707	0.337588	0.544381	TRUE	nonsig	1076	*	Intron (ENST00000409236.6/3899, intron 5 of 22)	3899	AFF3	94634
chr8	144415061	144415290	*	230	3.49722	3.1849	3.75381	-0.568911	0.337616	0.544421	FALSE	nonsig	230	*	Promoter (<=1kb)	55630	SLC39A4	-980
chr1	27608745	27609240	*	496	5.74953	5.6157	5.87199	-0.256289	0.337623	0.544421	FALSE	nonsig	496	*	Distal Intergenic	27245	AHDC1	-4314
chr22	25749972	25750615	*	644	5.05186	4.88247	5.20343	-0.320968	0.337624	0.544421	FALSE	nonsig	644	*	Intron (ENST00000536101.5/84700, intron 1 of 42)	84700	MYO18B	7738
chr1	201385422	201385926	*	505	5.18761	5.02663	5.33242	-0.305784	0.337625	0.544421	FALSE	nonsig	505	*	Promoter (<=1kb)	3898	LAD1	0
chr12	78419756	78420916	*	1161	5.41492	5.26661	5.54939	-0.282772	0.337627	0.544421	FALSE	nonsig	1161	*	Intron (ENST00000552230.5/ENST00000552230.5, intron 1 of 2)	105369860	LINC02424	-60010
chr14	89798126	89798919	*	794	4.07328	3.80275	4.30101	-0.498257	0.337629	0.544421	FALSE	nonsig	794	*	Intron (ENST00000555070.1/1112, intron 2 of 3)	90141	EFCAB11	133675
chr3	115581520	115581957	*	438	3.63603	3.87228	3.35338	0.518893	0.337633	0.544423	FALSE	nonsig	438	*	Distal Intergenic	2596	GAP43	-41553
chrX	142095576	142097522	*	1947	6.06389	5.94127	6.17691	-0.235639	0.337636	0.544423	FALSE	nonsig	1947	*	Intron (ENST00000664519.1/105373345, intron 1 of 9)	51438	MAGEC2	107768
chr1	230867373	230869220	*	1848	8.58413	8.5271	8.63899	-0.11189	0.337639	0.544424	FALSE	nonsig	1848	*	Promoter (<=1kb)	101927604	LOC101927604	0
chr2	122516592	122517276	*	685	4.56774	4.36797	4.74319	-0.375221	0.337641	0.544424	FALSE	nonsig	685	*	Intron (ENST00000657880.1/105373595, intron 3 of 8)	105373593	LOC105373593	-11474
chr5	135071255	135071446	*	192	3.32782	2.99817	3.59597	-0.597799	0.337647	0.544429	FALSE	nonsig	192	*	Intron (ENST00000624272.3/100996485, intron 2 of 5)	101927953	EPIST	-31208
chr2	119476058	119476742	*	685	6.31478	6.41484	6.20727	0.207569	0.33765	0.544429	FALSE	nonsig	685	*	Promoter (<=1kb)	107105282	SCTR-AS1	0
chr20	63498009	63498557	*	549	8.01163	7.94976	8.07096	-0.121203	0.337661	0.544442	FALSE	nonsig	549	*	Promoter (<=1kb)	1917	EEF1A2	191
chr22	28304385	28304785	*	401	4.18731	3.93961	4.39865	-0.459046	0.337675	0.544458	FALSE	nonsig	401	*	Promoter (1-2kb)	23331	TTC28	1860
chr8	142902238	142902524	*	287	4.96463	4.79032	5.12013	-0.329805	0.337676	0.544458	FALSE	nonsig	287	*	Intron (ENST00000522728.5/2765, intron 3 of 4)	1585	CYP11B2	15319
chr4	36391955	36392365	*	411	4.58074	4.76349	4.37145	0.392042	0.337682	0.544463	FALSE	nonsig	411	*	Exon (ENST00000504344.1/ENST00000504344.1, exon 1 of 3)	100313806	MIR1255B1	34063
chr10	8044942	8045764	*	823	5.43929	5.57861	5.28505	0.29356	0.33769	0.544467	TRUE	nonsig	823	*	Promoter (<=1kb)	2625	GATA3	0
chr13	24842808	24843348	*	541	5.19603	5.03595	5.34011	-0.304165	0.33769	0.544467	TRUE	nonsig	541	*	Promoter (<=1kb)	56163	RNF17	-531
chr22	25062111	25062718	*	608	5.30615	5.15333	5.44432	-0.290989	0.337698	0.544476	FALSE	nonsig	608	*	Exon (ENST00000623980.1/ENST00000623980.1, exon 1 of 1)	85379	KIAA1671	-7251
chr9	123593958	123594230	*	273	3.57216	3.2762	3.81762	-0.541415	0.337702	0.544478	FALSE	nonsig	273	*	Intron (ENST00000473039.5/57706, intron 9 of 17)	57706	DENND1A	-10741
chr9	125048944	125050248	*	1305	7.12007	7.03597	7.19954	-0.163563	0.337715	0.544487	FALSE	nonsig	1305	*	Intron (ENST00000336505.11/286205, intron 3 of 17)	286205	SCAI	-45254
chr8	92028989	92029341	*	353	3.73163	3.45564	3.96321	-0.507564	0.337715	0.544487	FALSE	nonsig	353	*	Intron (ENST00000523629.7/862, intron 2 of 11)	862	RUNX1T1	-9814
chr9	126526431	126526855	*	425	3.79438	3.5264	4.0203	-0.493908	0.337716	0.544487	FALSE	nonsig	425	*	Distal Intergenic	105376276	LOC105376276	10014
chr1	42379771	42381559	*	1789	8.76931	8.68771	8.84655	-0.158846	0.33772	0.54449	FALSE	nonsig	1789	*	Promoter (<=1kb)	284716	RIMKLA	0
chr4	76449554	76450381	*	828	5.50636	5.3613	5.63816	-0.27686	0.337734	0.544506	TRUE	nonsig	828	*	Intron (ENST00000296043.7/57619, intron 1 of 10)	57619	SHROOM3	13408
chr13	54899297	54899811	*	515	5.08909	4.92248	5.23844	-0.31596	0.337735	0.544506	TRUE	nonsig	515	*	Distal Intergenic	124903233	LOC124903233	-38793
chr1	65687471	65688251	*	781	6.38354	6.27827	6.48165	-0.203386	0.337744	0.544516	FALSE	nonsig	781	*	Distal Intergenic	3953	LEPR	67531
chr15	36500953	36501705	*	753	6.44827	6.34236	6.54694	-0.204583	0.337748	0.544517	FALSE	nonsig	753	*	Distal Intergenic	105370769	LOC105370769	-29937
chr15	63912238	63912477	*	240	4.56945	4.36498	4.74851	-0.383523	0.337757	0.544528	FALSE	nonsig	240	*	Promoter (<=1kb)	23604	DAPK2	-295
chr4	86054216	86055052	*	837	4.36342	4.13873	4.55778	-0.419049	0.337764	0.544534	FALSE	nonsig	837	*	Intron (ENST00000641010.1/5602, intron 11 of 14)	5602	MAPK10	10551
chr7	102304657	102305056	*	400	4.79782	4.60291	4.96951	-0.3666	0.337775	0.544543	FALSE	nonsig	400	*	Intron (ENST00000617975.2/10603, intron 1 of 4)	100422858	MIR4285	11554
chr3	185929611	185929981	*	371	4.12923	4.33414	3.89032	0.443825	0.337775	0.544543	FALSE	nonsig	371	*	Promoter (<=1kb)	6434	TRA2B	-538
chr5	159060743	159062551	*	1809	7.23092	7.14981	7.3077	-0.157887	0.337788	0.544556	FALSE	nonsig	1809	*	Intron (ENST00000519890.5/1879, intron 2 of 11)	1879	EBF1	11243
chr6	1388215	1388665	*	451	5.35564	5.48886	5.20885	0.280008	0.337788	0.544556	FALSE	nonsig	451	*	Promoter (<=1kb)	2295	FOXF2	-911
chr6	26141060	26142519	*	1460	6.37555	6.26205	6.48076	-0.218707	0.337807	0.544581	FALSE	nonsig	1460	*	Intron (ENST00000707189.1/ENST00000707189.1, intron 1 of 1)	3008	H1-4	-13810
chr2	176613504	176613699	*	196	3.33066	2.99817	3.60068	-0.602512	0.337812	0.544581	FALSE	nonsig	196	*	Exon (ENST00000695928.2/375295, exon 5 of 5)	100302142	MIR1246	-12452
chr20	33309747	33310166	*	420	3.72387	3.44728	3.95586	-0.508587	0.337812	0.544581	FALSE	nonsig	420	*	3' UTR	92747	BPIFB1	11034
chr7	17625976	17626933	*	958	5.27937	5.12029	5.42264	-0.302352	0.337825	0.544595	FALSE	nonsig	958	*	Distal Intergenic	101927630	LINC02889	-67067
chr21	26347435	26347802	*	368	4.06093	3.65364	4.37818	-0.724539	0.337826	0.544595	FALSE	nonsig	368	*	Distal Intergenic	107985474	LOC107985474	-30750
chr19	11700101	11700572	*	472	4.9721	5.13207	4.79216	0.339907	0.337832	0.5446	FALSE	nonsig	472	*	Distal Intergenic	401898	ZNF833P	17555
chr4	173642687	173643148	*	462	3.86316	3.60273	4.08369	-0.480952	0.337841	0.54461	FALSE	nonsig	462	*	Intron (ENST00000647106.1/79804, intron 2 of 2)	101928478	LINC02269	-55986
chr15	52796047	52796961	*	915	4.52767	4.31896	4.70996	-0.390995	0.337843	0.54461	FALSE	nonsig	915	*	Distal Intergenic	3175	ONECUT1	-4969
chr4	161440596	161441373	*	778	4.13135	3.89189	4.33667	-0.444778	0.337848	0.544613	FALSE	nonsig	778	*	Intron (ENST00000306100.10/56884, intron 15 of 15)	56884	FSTL5	58701
chr6	89385156	89385934	*	779	5.656	5.77929	5.52117	0.258113	0.337854	0.544619	TRUE	nonsig	779	*	Intron (ENST00000369415.9/58528, intron 2 of 6)	58528	RRAGD	25571
chr13	38056225	38056847	*	623	4.52585	4.32051	4.70557	-0.385069	0.337857	0.544619	FALSE	nonsig	623	*	Intron (ENST00000667295.1/101929077, intron 4 of 4)	100874188	LINC00571	86385
chr6	40791022	40791436	*	415	4.86849	4.68664	5.02996	-0.343316	0.337859	0.544619	FALSE	nonsig	415	*	Distal Intergenic	101929535	LOC101929535	-75659
chr4	14693660	14693912	*	253	3.4231	3.10344	3.68462	-0.581183	0.337864	0.544621	FALSE	nonsig	253	*	Intron (ENST00000505089.6/201853, intron 3 of 6)	201853	LINC00504	22683
chr20	60868611	60869535	*	925	4.7717	4.5749	4.94485	-0.369953	0.337866	0.544621	FALSE	nonsig	925	*	Distal Intergenic	105372699	LOC105372699	106737
chr3	150875572	150876739	*	1168	6.22254	6.11227	6.32498	-0.212712	0.337872	0.544626	FALSE	nonsig	1168	*	Intron (ENST00000476886.5/116933, intron 1 of 4)	124909446	LOC124909446	-13831
chr3	195869212	195869402	*	191	3.917	3.65602	4.13792	-0.481893	0.33788	0.544632	FALSE	nonsig	191	*	Promoter (<=1kb)	10188	TNK2	288
chr15	71732303	71732750	*	448	4.62205	4.42384	4.79629	-0.372453	0.337882	0.544632	FALSE	nonsig	448	*	Exon (ENST00000567776.2/79875, exon 2 of 2)	10002	NR2E3	-59888
chr9	106561985	106562415	*	431	3.60558	3.31187	3.84949	-0.537612	0.337883	0.544632	TRUE	nonsig	431	*	Intron (ENST00000637185.1/100996590, intron 2 of 7)	102465995	MIR8081	-38513
chr7	95242449	95242975	*	527	5.46418	5.59435	5.32109	0.273256	0.337892	0.544642	FALSE	nonsig	527	*	Intron (ENST00000433360.6/55607, intron 8 of 19)	105375405	PPP1R9A-AS1	-28111
chr12	13799513	13800084	*	572	4.32855	4.10786	4.51992	-0.412054	0.337897	0.544644	FALSE	nonsig	572	*	Intron (ENST00000609686.4/2904, intron 3 of 13)	2904	GRIN2B	-123693
chr14	26069590	26070207	*	618	4.45015	4.2361	4.6365	-0.400407	0.337901	0.544644	FALSE	nonsig	618	*	Intron (ENST00000546412.2/107984700, intron 2 of 9)	107984700	LINC02306	73047
chr22	18055816	18057256	*	1441	8.10645	8.04528	8.16514	-0.119863	0.337902	0.544644	TRUE	nonsig	1441	*	Distal Intergenic	55670	PEX26	-20667
chr12	116346221	116346972	*	752	4.44819	4.2361	4.63306	-0.396961	0.33791	0.544651	TRUE	nonsig	752	*	Distal Intergenic	23389	MED13L	-68528
chr17	82836128	82838003	*	1876	7.06185	6.97561	7.14323	-0.167617	0.337913	0.544651	FALSE	nonsig	1876	*	Promoter (2-3kb)	79755	ZNF750	2019
chr10	21421195	21422169	*	975	5.51836	5.37053	5.65244	-0.28191	0.337916	0.544651	TRUE	nonsig	975	*	Distal Intergenic	105376444	LINC02643	-48245
chr4	174217083	174218329	*	1247	5.71187	5.57827	5.83414	-0.255866	0.337918	0.544651	FALSE	nonsig	1247	*	Promoter (2-3kb)	101928509	LINC02268	2069
chr3	154139906	154140711	*	806	5.13772	4.9726	5.28587	-0.31327	0.337921	0.544651	FALSE	nonsig	806	*	Intron (ENST00000356448.8/26084, intron 4 of 14)	26084	ARHGEF26	18466
chr3	151112536	151112964	*	429	3.85733	3.56717	4.09879	-0.53162	0.337925	0.544651	FALSE	nonsig	429	*	Intron (ENST00000685357.1/116931, intron 2 of 19)	116931	MED12L	25642
chr14	26926476	26926738	*	263	3.72043	3.95536	3.43965	0.515711	0.337925	0.544651	TRUE	nonsig	263	*	Intron (ENST00000656336.1/102725045, intron 2 of 5)	100423019	MIR4307	17834
chr4	184453306	184454057	*	752	5.85867	5.73114	5.97583	-0.244686	0.337949	0.544685	TRUE	nonsig	752	*	5' UTR	3660	IRF2	-4436
chr19	30640729	30640977	*	249	3.56575	3.2604	3.81762	-0.557219	0.337956	0.544692	FALSE	nonsig	249	*	Intron (ENST00000706143.1/9745, intron 5 of 5)	124904685	LOC124904685	27670
chr4	13833147	13833632	*	486	4.28022	4.05547	4.47464	-0.419163	0.337959	0.544693	FALSE	nonsig	486	*	Intron (ENST00000669061.1/101929071, intron 3 of 4)	101929048	LOC101929048	7309
chr16	75918963	75919833	*	871	4.26777	4.03145	4.47078	-0.439325	0.337966	0.544699	FALSE	nonsig	871	*	Distal Intergenic	105371347	LOC105371347	-58094
chr3	182567420	182568328	*	909	5.29203	5.43325	5.13548	0.297771	0.337995	0.544741	FALSE	nonsig	909	*	Distal Intergenic	105374244	LINC01995	-30648
chr5	136124121	136125118	*	998	4.83512	4.65236	4.99732	-0.344962	0.338009	0.54476	TRUE	nonsig	998	*	Distal Intergenic	4090	SMAD5	-7727
chr7	69728351	69728886	*	536	4.13871	3.89391	4.34793	-0.454027	0.338014	0.544764	TRUE	nonsig	536	*	Intron (ENST00000644939.1/26053, intron 1 of 18)	26053	AUTS2	85048
chr3	78317846	78318165	*	320	3.73196	3.44861	3.96869	-0.520077	0.338018	0.544767	FALSE	nonsig	320	*	Distal Intergenic	105377172	LINC02077	-271052
chr14	34380078	34380505	*	428	3.50075	3.19987	3.74957	-0.549699	0.338023	0.544769	FALSE	nonsig	428	*	Intron (ENST00000551935.5/102724945, intron 1 of 4)	171546	SPTSSA	81735
chr14	33897485	33898080	*	596	4.33768	4.11755	4.52862	-0.411067	0.33803	0.544777	FALSE	nonsig	596	*	Distal Intergenic	112399	EGLN3	33256
chrX	53249522	53249952	*	431	4.75074	4.558	4.92073	-0.362726	0.338039	0.544786	FALSE	nonsig	431	*	Promoter (<=1kb)	23096	IQSEC2	575
chr1	198976609	198977204	*	596	4.18234	3.94456	4.38642	-0.441859	0.338044	0.544791	TRUE	nonsig	596	*	Intron (ENST00000661315.1/ENST00000661315.1, intron 2 of 3)	104266961	LINC01221	-38929
chr3	195176608	195177177	*	570	4.94669	5.10612	4.76742	0.338703	0.338049	0.544794	TRUE	nonsig	570	*	Intron (ENST00000310380.11/152002, intron 2 of 3)	152002	XXYLT1	7621
chr4	73619984	73620794	*	811	5.42085	5.27096	5.55662	-0.28566	0.338057	0.544803	FALSE	nonsig	811	*	Promoter (<=1kb)	166824	RASSF6	0
chr1	230824537	230826387	*	1851	8.08764	8.0242	8.14841	-0.12421	0.338065	0.544811	FALSE	nonsig	1851	*	Exon (ENST00000436739.1/ENST00000436739.1, exon 1 of 2)	183	AGT	-29045
chr21	43884069	43885311	*	1243	7.0118	7.09815	6.91995	0.178203	0.338078	0.544828	FALSE	nonsig	1243	*	Promoter (<=1kb)	124905034	LOC124905034	0
chr2	202498413	202498905	*	493	4.39232	4.57425	4.18408	0.390176	0.338089	0.544835	FALSE	nonsig	493	*	Intron (ENST00000374580.10/659, intron 3 of 12)	659	BMPR2	33587
chr4	38449692	38450578	*	887	5.22309	5.0655	5.36515	-0.299656	0.338093	0.544835	FALSE	nonsig	887	*	Exon (ENST00000512517.1/101928776, exon 6 of 8)	101928776	LINC01258	39844
chr16	28316941	28317764	*	824	6.04797	5.93073	6.15639	-0.225655	0.338096	0.544835	FALSE	nonsig	824	*	5' UTR	388228	SBK1	24416
chr8	107277559	107278114	*	556	4.62853	4.80361	4.42921	0.3744	0.338097	0.544835	FALSE	nonsig	556	*	Intron (ENST00000517746.6/284, intron 7 of 8)	284	ANGPT1	17427
chr8	22851600	22852052	*	453	3.79826	3.52111	4.03064	-0.509528	0.338097	0.544835	FALSE	nonsig	453	*	Intron (ENST00000256404.8/157310, intron 3 of 6)	101929237	LOC101929237	-25920
chr3	154345563	154345820	*	258	3.64916	3.36498	3.88646	-0.521481	0.338099	0.544835	FALSE	nonsig	258	*	Intron (ENST00000389740.3/344758, intron 3 of 3)	124906350	LOC124906350	15847
chr1	240399323	240400016	*	694	5.51831	5.65115	5.37199	0.279158	0.338103	0.544835	TRUE	nonsig	694	*	Intron (ENST00000319653.14/56776, intron 15 of 17)	56776	FMN2	-57477
chr11	76551397	76551700	*	304	3.77799	3.49168	4.01679	-0.525108	0.338105	0.544835	FALSE	nonsig	304	*	3' UTR	56946	EMSY	5449
chr2	238878334	238879050	*	717	4.64709	4.44449	4.82471	-0.380216	0.338106	0.544835	FALSE	nonsig	717	*	Intron (ENST00000448943.2/117581, intron 1 of 1)	117581	TWIST2	30118
chr10	96616554	96617063	*	510	4.37777	4.15932	4.56745	-0.408125	0.338115	0.544843	TRUE	nonsig	510	*	Promoter (1-2kb)	118788	PIK3AP1	1725
chr7	135189894	135190285	*	392	4.15426	4.36349	3.90945	0.454041	0.338118	0.544843	FALSE	nonsig	392	*	Promoter (<=1kb)	29062	WDR91	237
chr10	91541115	91542448	*	1334	7.00114	7.0807	6.91693	0.163769	0.33812	0.544843	FALSE	nonsig	1334	*	Intron (ENST00000688440.1/100188947, intron 1 of 3)	100188947	HECTD2-AS1	32783
chr1	50066869	50067174	*	306	3.51139	3.1982	3.76857	-0.570367	0.338123	0.544843	FALSE	nonsig	306	*	Promoter (2-3kb)	1996	ELAVL4	2796
chr1	205325363	205325674	*	312	6.72885	6.81591	6.63619	0.179724	0.338129	0.544848	FALSE	nonsig	312	*	Distal Intergenic	81788	NUAK2	-3618
chr17	33493239	33493877	*	639	4.54192	4.71724	4.34231	0.374928	0.338136	0.544848	FALSE	nonsig	639	*	Intron (ENST00000359872.6/40, intron 1 of 9)	100506677	AA06	39883
chr13	111937864	111938297	*	434	4.53167	4.32964	4.70886	-0.379223	0.338136	0.544848	FALSE	nonsig	434	*	Distal Intergenic	101928616	LINC00354	37876
chr2	467663	469102	*	1440	6.01426	6.12184	5.89801	0.22383	0.338136	0.544848	FALSE	nonsig	1440	*	Distal Intergenic	727944	LINC01874	23553
chr9	132565677	132566177	*	501	5.12132	5.26752	4.95861	0.308913	0.338142	0.544853	FALSE	nonsig	501	*	Intron (ENST00000393216.3/389799, intron 5 of 5)	56751	BARHL1	-16429
chr12	26787108	26787494	*	387	4.56493	4.36427	4.74105	-0.37678	0.338145	0.544853	FALSE	nonsig	387	*	Intron (ENST00000381340.8/3709, intron 2 of 56)	3709	ITPR2	45287
chr11	70694319	70694582	*	264	3.41227	3.09275	3.67369	-0.580939	0.338152	0.54486	FALSE	nonsig	264	*	Intron (ENST00000601538.6/22941, intron 15 of 25)	22941	SHANK2	4184
chr8	60998679	60999419	*	741	6.35306	6.24143	6.45667	-0.215239	0.338161	0.544871	FALSE	nonsig	741	*	Distal Intergenic	100130298	LOC100130298	-30904
chr16	58018879	58019130	*	252	5.43683	5.57415	5.28506	0.289088	0.338174	0.544886	FALSE	nonsig	252	*	3' UTR	79650	USB1	3766
chr8	17313095	17313400	*	306	3.79811	3.5304	4.02383	-0.493434	0.338177	0.544886	FALSE	nonsig	306	*	Promoter (1-2kb)	9108	MTMR7	-1232
chr2	151061234	151061497	*	264	3.384	3.64506	3.06503	0.580028	0.338178	0.544886	FALSE	nonsig	264	*	Distal Intergenic	105373686	LOC105373686	-12460
chr8	81867668	81868549	*	882	5.27958	5.4172	5.12742	0.289783	0.338186	0.544894	FALSE	nonsig	882	*	Intron (ENST00000670794.1/109729147, intron 1 of 2)	109729147	LINC02235	-3946
chr6	40276207	40276916	*	710	5.28397	5.12073	5.4306	-0.309874	0.338193	0.5449	FALSE	nonsig	710	*	Promoter (<=1kb)	105375050	LOC105375050	0
chr4	185718601	185719748	*	1148	5.39734	5.53376	5.24667	0.287098	0.338195	0.5449	FALSE	nonsig	1148	*	Intron (ENST00000284776.11/8470, intron 2 of 20)	8470	SORBS2	20582
chr2	1934620	1934825	*	206	3.43212	3.11928	3.68906	-0.569782	0.338201	0.544905	FALSE	nonsig	206	*	Intron (ENST00000647755.1/23040, intron 9 of 24)	23040	MYT1L	-11357
chr2	15222794	15223058	*	265	3.58498	3.28711	3.83174	-0.544629	0.338207	0.544906	FALSE	nonsig	265	*	Intron (ENST00000442506.5/51594, intron 23 of 27)	51594	NBAS	-32391
chr20	53696156	53696638	*	483	4.5704	4.36577	4.74958	-0.383816	0.338208	0.544906	FALSE	nonsig	483	*	Distal Intergenic	124904933	LOC124904933	-42090
chr10	5366831	5367953	*	1123	4.86745	4.68428	5.02996	-0.345682	0.338212	0.544909	FALSE	nonsig	1123	*	Promoter (1-2kb)	114131	UCN3	1865
chr7	112136255	112136710	*	456	4.44954	4.23773	4.6342	-0.396476	0.338224	0.544922	FALSE	nonsig	456	*	Intron (ENST00000428084.6/9732, intron 1 of 52)	9732	DOCK4	69684
chr15	97319644	97320198	*	555	3.42851	3.10702	3.69126	-0.58424	0.338226	0.544922	FALSE	nonsig	555	*	Promoter (<=1kb)	105371006	LOC105371006	-323
chr6	53300697	53301482	*	786	4.4303	4.61539	4.21793	0.397457	0.338231	0.544925	TRUE	nonsig	786	*	Intron (ENST00000370918.8/60481, intron 1 of 8)	100847075	MIR5685	23704
chr21	27306370	27307606	*	1237	5.30067	5.14518	5.44103	-0.295849	0.338233	0.544925	FALSE	nonsig	1237	*	Distal Intergenic	105372762	LOC105372762	140973
chr12	122111126	122111647	*	522	4.82036	4.62894	4.98933	-0.360392	0.338238	0.54493	FALSE	nonsig	522	*	Intron (ENST00000319080.12/22877, intron 1 of 16)	22877	MLXIP	-16233
chr17	5385956	5386270	*	315	3.58175	3.2762	3.83375	-0.557549	0.33825	0.544939	FALSE	nonsig	315	*	Promoter (<=1kb)	4927	NUP88	862
chr8	13659201	13659736	*	536	4.9245	4.73807	5.08957	-0.3515	0.33825	0.544939	TRUE	nonsig	536	*	Distal Intergenic	102725080	LOC102725080	29557
chr15	25644039	25644664	*	626	5.90724	5.7793	6.02475	-0.245444	0.338252	0.544939	FALSE	nonsig	626	*	Distal Intergenic	124903448	LOC124903448	7588
chr11	68505545	68506202	*	658	4.87041	4.68545	5.03433	-0.348884	0.33827	0.544959	FALSE	nonsig	658	*	Intron (ENST00000530427.5/55291, intron 2 of 4)	55291	PPP6R3	-13304
chr9	20558636	20559020	*	385	4.44076	4.62218	4.23321	0.388969	0.338273	0.544959	TRUE	nonsig	385	*	Intron (ENST00000380338.9/4300, intron 2 of 10)	100616441	MIR4474	-56294
chr18	43127077	43127525	*	449	4.17682	3.92965	4.38777	-0.458124	0.338273	0.544959	TRUE	nonsig	449	*	Intron (ENST00000660614.2/ENST00000660614.2, intron 1 of 1)	6014	RIT2	-11386
chr15	98617492	98617783	*	292	3.5819	3.28246	3.82974	-0.547278	0.338281	0.544968	FALSE	nonsig	292	*	Distal Intergenic	104472848	IRAIN	29606
chr12	41521522	41522548	*	1027	5.65154	5.51314	5.77782	-0.26468	0.338285	0.54497	TRUE	nonsig	1027	*	Intron (ENST00000402685.7/29951, intron 5 of 9)	29951	PDZRN4	11971
chr17	34567592	34568478	*	887	5.96451	5.83804	6.08077	-0.242736	0.33829	0.544974	FALSE	nonsig	887	*	Distal Intergenic	400591	TMEM132E-DT	10671
chr12	113815051	113815469	*	419	4.70635	4.49911	4.88753	-0.388416	0.338293	0.544975	FALSE	nonsig	419	*	Promoter (2-3kb)	9904	RBM19	2710
chr8	30141557	30142321	*	765	5.63322	5.49662	5.75799	-0.261378	0.338296	0.544976	FALSE	nonsig	765	*	Promoter (2-3kb)	619373	MBOAT4	2344
chr1	27117647	27119489	*	1843	8.00253	7.94065	8.06187	-0.121227	0.338302	0.54498	FALSE	nonsig	1843	*	Intron (ENST00000263980.8/6548, intron 1 of 11)	6548	SLC9A1	-13625
chr6	167356690	167357191	*	502	4.12791	3.88571	4.33524	-0.449532	0.338314	0.544993	FALSE	nonsig	502	*	Exon (ENST00000508373.6/6953, exon 7 of 7)	6953	TCP10L3	18610
chr6	144894099	144894415	*	317	4.02552	4.23614	3.7788	0.457338	0.338316	0.544993	TRUE	nonsig	317	*	Distal Intergenic	7402	UTRN	55050
chr13	39705403	39705823	*	421	4.33362	4.52576	4.11189	0.413871	0.338318	0.544993	FALSE	nonsig	421	*	Intron (ENST00000416691.5/57511, intron 13 of 18)	57511	COG6	17860
chr1	57893642	57894020	*	379	3.33661	3.00958	3.60304	-0.59346	0.338323	0.544996	FALSE	nonsig	379	*	Intron (ENST00000485760.5/1600, intron 5 of 20)	1600	DAB1	-9557
chr15	33093064	33094912	*	1849	7.28811	7.2111	7.36121	-0.150112	0.338331	0.545005	FALSE	nonsig	1849	*	Intron (ENST00000616417.5/342184, intron 4 of 20)	342184	FMN1	24469
chr5	68922689	68922966	*	278	4.09698	3.84141	4.31401	-0.472607	0.338338	0.545012	FALSE	nonsig	278	*	Intron (ENST00000692586.1/107984116, intron 3 of 5)	124900198	LOC124900198	48735
chr12	30467194	30467868	*	675	4.124	3.87642	4.33525	-0.458826	0.338343	0.545016	TRUE	nonsig	675	*	Intron (ENST00000551867.1/ENST00000551867.1, intron 1 of 2)	10526	IPO8	169281
chr20	63140542	63141092	*	551	4.892	5.04673	4.71867	0.328061	0.338346	0.545016	FALSE	nonsig	551	*	Distal Intergenic	105372719	LOC105372719	24324
chr10	60629144	60630877	*	1734	6.79666	6.70389	6.88383	-0.179938	0.33835	0.545019	TRUE	nonsig	1734	*	Intron (ENST00000373827.6/288, intron 1 of 43)	288	ANK3	-56188
chr12	12999871	13001813	*	1943	9.44713	9.40777	9.48545	-0.0776768	0.338362	0.545033	FALSE	nonsig	1943	*	Promoter (<=1kb)	100506314	GPRC5D-AS1	0
chr6	150787644	150788825	*	1182	5.88982	5.76416	6.0054	-0.241236	0.338369	0.545041	FALSE	nonsig	1182	*	Intron (ENST00000696526.1/57480, intron 5 of 16)	57480	PLEKHG1	18958
chr12	71594011	71594776	*	766	5.17823	5.32128	5.01942	0.301851	0.338375	0.545045	FALSE	nonsig	766	*	Promoter (<=1kb)	124902964	LOC124902964	0
chr2	219768989	219769997	*	1009	6.82778	6.91497	6.73498	0.179991	0.338377	0.545045	FALSE	nonsig	1009	*	Distal Intergenic	105373886	LINC02832	38879
chr14	77237813	77238521	*	709	4.07923	3.83296	4.28952	-0.456561	0.338381	0.545047	FALSE	nonsig	709	*	Intron (ENST00000298351.5/57156, intron 9 of 23)	57156	TMEM63C	-13188
chr5	159449907	159450482	*	576	5.04169	5.1982	4.86612	0.332078	0.338389	0.545055	FALSE	nonsig	576	*	Intron (ENST00000635333.1/285626, intron 7 of 7)	285627	LINC01845	15794
chr4	139511410	139512792	*	1383	6.20711	6.08957	6.31579	-0.226229	0.338396	0.545061	FALSE	nonsig	1383	*	3' UTR	80854	SETD7	7604
chr5	66332953	66333421	*	469	4.56181	4.3487	4.74745	-0.398754	0.338398	0.545061	FALSE	nonsig	469	*	Intron (ENST00000665668.1/124900988, intron 3 of 4)	124900988	LOC124900988	23945
chr1	177122868	177123109	*	242	3.64968	3.36349	3.88839	-0.524903	0.338405	0.545069	FALSE	nonsig	242	*	Intron (ENST00000367657.7/460, intron 1 of 22)	460	ASTN1	41574
chr4	169770601	169771321	*	721	4.43456	4.62402	4.2164	0.407624	0.338409	0.54507	FALSE	nonsig	721	*	Distal Intergenic	54969	HPF1	-12657
chr18	46400183	46400678	*	496	4.3302	4.10339	4.52615	-0.422751	0.338424	0.54509	FALSE	nonsig	496	*	Intron (ENST00000593230.5/494470, intron 1 of 4)	494470	ARK2C	-46769
chr2	82675166	82675653	*	488	4.75187	4.93044	4.54804	0.382405	0.338429	0.545094	FALSE	nonsig	488	*	Distal Intergenic	1720	DHFRP3	-181173
chr13	114280682	114282590	*	1909	9.7576	9.71809	9.79606	-0.0779673	0.33844	0.545108	FALSE	nonsig	1909	*	Promoter (<=1kb)	65110	UPF3A	0
chr16	27367895	27368367	*	473	5.09357	5.23893	4.93191	0.307019	0.338446	0.545112	FALSE	nonsig	473	*	Distal Intergenic	3566	IL4R	12547
chr1	17683479	17684349	*	871	6.73245	6.82572	6.63274	0.192983	0.338451	0.545116	FALSE	nonsig	871	*	Intron (ENST00000361221.8/55160, intron 26 of 28)	55160	ARHGEF10L	-9698
chr4	163564807	163566673	*	1867	6.22286	6.11212	6.3257	-0.213577	0.33847	0.545143	TRUE	nonsig	1867	*	Intron (ENST00000274056.11/55016, intron 4 of 5)	55016	MARCHF1	46232
chr9	134784282	134784769	*	488	4.9495	5.10786	4.7716	0.336267	0.338483	0.54516	FALSE	nonsig	488	*	Intron (ENST00000371817.8/1289, intron 29 of 65)	124902301	LOC124902301	-8611
chr7	148211175	148211488	*	314	3.72211	3.44304	3.95585	-0.512816	0.338487	0.545161	FALSE	nonsig	314	*	Intron (ENST00000361727.8/26047, intron 18 of 23)	26047	CNTNAP2	38791
chr19	45927534	45928431	*	898	7.93141	7.8681	7.99205	-0.123949	0.338493	0.545166	FALSE	nonsig	898	*	Distal Intergenic	339345	NANOS2	-12756
chr13	30318135	30318459	*	325	3.49417	3.18988	3.74532	-0.555438	0.338495	0.545166	FALSE	nonsig	325	*	Promoter (1-2kb)	100507040	LINC00427	1444
chr5	42879112	42879637	*	526	4.28775	4.06276	4.48234	-0.419578	0.338512	0.545177	FALSE	nonsig	526	*	Intron (ENST00000653383.1/ENST00000653383.1, intron 1 of 2)	6414	SELENOP	7755
chr9	101727538	101728341	*	804	6.22076	6.1063	6.3268	-0.220498	0.338513	0.545177	FALSE	nonsig	804	*	Intron (ENST00000361820.6/116443, intron 1 of 8)	116443	GRIN3A	10306
chr1	179754157	179754491	*	335	4.54326	4.72935	4.32956	0.399787	0.338514	0.545177	FALSE	nonsig	335	*	Intron (ENST00000341785.5/148753, intron 1 of 4)	148753	FAM163A	10866
chr6	121444137	121444966	*	830	4.57698	4.37677	4.75277	-0.376	0.338514	0.545177	FALSE	nonsig	830	*	Intron (ENST00000649003.1/2697, intron 1 of 1)	2697	GJA1	6638
chr12	47020771	47021909	*	1139	6.73523	6.82594	6.63842	0.187513	0.338516	0.545177	TRUE	nonsig	1139	*	Distal Intergenic	107984466	LOC107984466	50267
chr19	7721933	7722798	*	866	5.65768	5.78705	5.51556	0.271495	0.33852	0.545177	FALSE	nonsig	866	*	Distal Intergenic	339390	CLEC4G	9312
chr12	97483900	97485144	*	1245	5.17467	5.01523	5.31823	-0.303006	0.338521	0.545177	TRUE	nonsig	1245	*	Intron (ENST00000640149.1/196475, intron 5 of 13)	100302289	MIR1251	-6765
chr5	158700988	158701265	*	278	3.71577	3.42761	3.95585	-0.528231	0.338527	0.545183	FALSE	nonsig	278	*	Intron (ENST00000519890.5/1879, intron 11 of 11)	1879	EBF1	6744
chr2	111986102	111986923	*	822	5.27953	5.12075	5.42256	-0.301806	0.338532	0.545186	FALSE	nonsig	822	*	Intron (ENST00000295408.9/10461, intron 8 of 18)	10461	MERTK	-10447
chr21	19045792	19046480	*	689	5.16804	5.00485	5.31464	-0.309791	0.338539	0.545194	FALSE	nonsig	689	*	Exon (ENST00000450653.2/ENST00000450653.2, exon 2 of 2)	107985490	LOC107985490	-84043
chr1	81521049	81521271	*	223	3.72694	3.44162	3.96504	-0.523412	0.338549	0.545205	FALSE	nonsig	223	*	Intron (ENST00000674378.1/23266, intron 3 of 5)	101927434	LOC101927434	36431
chr2	21454076	21454339	*	264	3.5917	3.29489	3.83774	-0.542852	0.338554	0.545208	FALSE	nonsig	264	*	Intron (ENST00000435237.1/105374320, intron 1 of 5)	100507562	LOC100507562	57493
chr16	49652077	49653440	*	1364	5.85282	5.97106	5.72403	0.247031	0.338558	0.54521	FALSE	nonsig	1364	*	Intron (ENST00000561648.5/23090, intron 4 of 8)	23090	ZNF423	10785
chr3	47416081	47416298	*	218	5.06229	4.89442	5.21264	-0.318215	0.338562	0.545213	FALSE	nonsig	218	*	Intron (ENST00000265565.10/22937, intron 18 of 22)	25930	PTPN23	5042
chr1	144546238	144546870	*	633	7.63933	7.56958	7.70586	-0.136272	0.338581	0.545239	FALSE	nonsig	633	*	Exon (ENST00000703054.1/ENST00000703054.1, exon 1 of 1)	6063	RNVU1-2A	5073
chr3	103342163	103342375	*	213	3.58814	3.29489	3.83174	-0.536846	0.338584	0.545239	FALSE	nonsig	213	*	Distal Intergenic	100616336	MIR548AB	181741
chr2	42689715	42690176	*	462	4.43082	4.21552	4.61813	-0.402603	0.338589	0.545243	FALSE	nonsig	462	*	Intron (ENST00000405592.5/57504, intron 10 of 17)	57504	MTA3	-5589
chr3	111960481	111960916	*	436	3.84989	3.58509	4.07354	-0.488445	0.338606	0.545266	FALSE	nonsig	436	*	Promoter (1-2kb)	90102	PHLDB2	-1029
chr12	109899822	109901190	*	1369	8.16299	8.10329	8.22031	-0.117018	0.338628	0.545297	FALSE	nonsig	1369	*	Promoter (<=1kb)	84260	TCHP	0
chr5	150345650	150346306	*	657	5.5053	5.36242	5.63529	-0.27287	0.338641	0.545313	FALSE	nonsig	657	*	Distal Intergenic	340075	ARSI	-6343
chr5	32990630	32991393	*	764	5.18142	5.32847	5.01767	0.310804	0.338658	0.545327	FALSE	nonsig	764	*	Intron (ENST00000666525.1/124900955, intron 2 of 4)	105374715	LOC105374715	26214
chr2	210617517	210618978	*	1462	6.39416	6.28403	6.49647	-0.212442	0.33866	0.545327	FALSE	nonsig	1462	*	Promoter (<=1kb)	29034	CPS1-IT1	0
chr2	66070103	66071500	*	1398	7.04777	6.96206	7.12866	-0.1666	0.33866	0.545327	FALSE	nonsig	1398	*	Intron (ENST00000606978.5/105369168, intron 9 of 9)	105369168	LINC02934	-4856
chr3	102377763	102378687	*	925	5.22605	5.36944	5.06682	0.302614	0.33866	0.545327	FALSE	nonsig	925	*	Intron (ENST00000491959.5/131368, intron 4 of 17)	131368	ZPLD1	-56328
chr18	57076071	57076487	*	417	3.5744	3.26992	3.82569	-0.555774	0.338664	0.54533	FALSE	nonsig	417	*	Distal Intergenic	100885779	LINC-ROR	-3952
chr3	150057512	150057953	*	442	4.73986	4.55021	4.90746	-0.357243	0.338671	0.545332	FALSE	nonsig	442	*	Intron (ENST00000487840.5/105374313, intron 1 of 2)	5217	PFN2	-6724
chr1	161764921	161766954	*	2034	7.95377	8.01532	7.88947	0.12585	0.338675	0.545332	TRUE	nonsig	2034	*	Promoter (<=1kb)	102724329	ATF6-DT	0
chr2	241035507	241035746	*	240	4.65683	4.82655	4.46445	0.362103	0.338676	0.545332	FALSE	nonsig	240	*	Promoter (<=1kb)	25992	SNED1	0
chr6	47034598	47035315	*	718	5.39121	5.53736	5.22856	0.308802	0.338677	0.545332	FALSE	nonsig	718	*	Intron (ENST00000371253.7/266977, intron 1 of 14)	266977	ADGRF1	-5508
chr7	116097341	116097676	*	336	4.49037	4.28325	4.67145	-0.388204	0.338681	0.545333	FALSE	nonsig	336	*	Intron (ENST00000484212.5/22797, intron 3 of 8)	22797	TFEC	62219
chr20	36316512	36316967	*	456	3.92106	3.66799	4.1363	-0.468309	0.338683	0.545333	FALSE	nonsig	456	*	Intron (ENST00000373913.7/22839, intron 1 of 12)	22839	DLGAP4	10173
chr10	78972571	78975008	*	2438	10.0459	10.0096	10.0814	-0.0718095	0.338686	0.545334	FALSE	nonsig	2438	*	Intron (ENST00000456353.5/283050, intron 5 of 9)	283050	ZMIZ1-AS1	-10177
chr1	186083073	186083486	*	414	3.59086	3.28404	3.84373	-0.559691	0.338695	0.545345	FALSE	nonsig	414	*	Intron (ENST00000271588.9/83872, intron 57 of 106)	83872	HMCN1	-70340
chr2	40244742	40245102	*	361	4.28348	4.04256	4.48986	-0.447309	0.3387	0.545347	FALSE	nonsig	361	*	Intron (ENST00000599740.1/100128590, intron 1 of 1)	100128590	SLC8A1-AS1	-5849
chr8	53018755	53019321	*	567	4.99178	5.14474	4.82066	0.324084	0.338707	0.545351	FALSE	nonsig	567	*	Distal Intergenic	2831	NPBWR1	79573
chr1	9385835	9386143	*	309	4.12618	3.88159	4.33525	-0.453659	0.338708	0.545351	FALSE	nonsig	309	*	Distal Intergenic	80176	SPSB1	30128
chr10	47282411	47282655	*	245	3.67183	3.37376	3.91873	-0.54497	0.338712	0.545355	FALSE	nonsig	245	*	Distal Intergenic	2662	GDF10	-17542
chr2	226990518	226990746	*	229	3.33302	3.00767	3.59833	-0.59066	0.33872	0.54536	TRUE	nonsig	229	*	Intron (ENST00000341329.7/84236, intron 6 of 6)	1286	COL4A4	19755
chr2	79972372	79973472	*	1101	4.89542	4.71607	5.05492	-0.338851	0.338723	0.54536	TRUE	nonsig	1101	*	Intron (ENST00000466387.5/1496, intron 11 of 21)	102465877	MIR8080	-105789
chr15	51904868	51905139	*	272	3.71992	3.95635	3.43701	0.519342	0.338728	0.54536	TRUE	nonsig	272	*	Intron (ENST00000308580.12/29766, intron 9 of 9)	29766	TMOD3	3602
chr12	103269914	103270167	*	254	3.78574	3.51049	4.01679	-0.506298	0.338728	0.54536	TRUE	nonsig	254	*	Promoter (<=1kb)	374470	C12orf42	-61
chr3	128584172	128584816	*	645	6.19597	6.3016	6.08199	0.219603	0.338732	0.54536	FALSE	nonsig	645	*	Distal Intergenic	23434	LINC01565	-8086
chr1	42432938	42433930	*	993	5.99261	6.10432	5.87151	0.232818	0.338734	0.54536	FALSE	nonsig	993	*	Promoter (1-2kb)	84217	ZMYND12	1592
chr11	73965533	73966166	*	634	5.96588	5.8465	6.07613	-0.229634	0.338734	0.54536	FALSE	nonsig	634	*	Promoter (<=1kb)	374407	DNAJB13	297
chr1	54488843	54489930	*	1088	8.37577	8.32114	8.4284	-0.107263	0.338747	0.545371	FALSE	nonsig	1088	*	Distal Intergenic	105378735	LOC105378735	-24487
chr3	126500903	126502121	*	1219	6.15228	6.03742	6.25866	-0.221243	0.338747	0.545371	FALSE	nonsig	1219	*	Exon (ENST00000290868.7/131669, exon 10 of 20)	131669	UROC1	15632
chr9	32968100	32968658	*	559	4.99265	5.14387	4.82369	0.320184	0.338772	0.545407	FALSE	nonsig	559	*	Intron (ENST00000672846.1/54840, intron 8 of 10)	54840	APTX	7243
chr22	49474241	49474945	*	705	4.13535	3.88981	4.34512	-0.455303	0.338781	0.545413	TRUE	nonsig	705	*	Intron (ENST00000414287.5/348645, intron 1 of 4)	348645	MIR3667HG	-48804
chr14	69170948	69171242	*	295	4.16953	4.36797	3.93938	0.428581	0.338781	0.545413	TRUE	nonsig	295	*	Distal Intergenic	8816	DCAF5	-17798
chr5	180381184	180381986	*	803	5.43174	5.28046	5.56866	-0.288197	0.338793	0.545422	FALSE	nonsig	803	*	Distal Intergenic	9945	GFPT2	-27848
chr4	106762952	106763490	*	539	4.98715	4.81776	5.13874	-0.32098	0.338794	0.545422	FALSE	nonsig	539	*	Intron (ENST00000650850.1/105377356, intron 5 of 10)	105377356	LOC105377356	237551
chr6	11830087	11830739	*	653	4.54569	4.33943	4.72612	-0.386683	0.338795	0.545422	FALSE	nonsig	653	*	Distal Intergenic	124901257	LOC124901257	19485
chr4	190111101	190111661	*	561	4.76365	4.57084	4.93369	-0.362853	0.338798	0.545422	FALSE	nonsig	561	*	Distal Intergenic	100419743	DBET	45868
chr4	105779833	105780935	*	1103	5.39054	5.23328	5.53233	-0.299057	0.338803	0.545423	FALSE	nonsig	1103	*	Intron (ENST00000515255.5/79807, intron 3 of 9)	101929529	GSTCD-AS1	46221
chr1	211592001	211592753	*	753	5.83085	5.70054	5.95036	-0.249818	0.338803	0.545423	FALSE	nonsig	753	*	Distal Intergenic	7779	SLC30A1	-12840
chr20	57322731	57323555	*	825	6.84104	6.92847	6.74798	0.180488	0.338808	0.545424	FALSE	nonsig	825	*	Promoter (1-2kb)	100422883	MIR4325	-1140
chr2	44763341	44763842	*	502	4.18086	3.9485	4.38094	-0.43244	0.338809	0.545424	FALSE	nonsig	502	*	Intron (ENST00000378494.8/79823, intron 9 of 10)	79823	CAMKMT	86747
chr19	33883719	33884224	*	506	5.26875	5.40887	5.11354	0.295333	0.338816	0.54543	TRUE	nonsig	506	*	Distal Intergenic	79047	KCTD15	76795
chr15	74954596	74954961	*	366	6.38815	6.28344	6.48578	-0.202343	0.338823	0.545437	FALSE	nonsig	366	*	Promoter (1-2kb)	54913	RPP25	1811
chr14	103883074	103883382	*	309	3.92318	3.65724	4.14764	-0.490392	0.338826	0.545437	FALSE	nonsig	309	*	Distal Intergenic	105370689	LOC105370689	8019
chr22	44085793	44087003	*	1211	6.56897	6.47022	6.66139	-0.19117	0.33883	0.545441	FALSE	nonsig	1211	*	Promoter (<=1kb)	29780	PARVB	0
chr17	64097112	64098054	*	943	4.72581	4.89649	4.5322	0.364293	0.338835	0.545442	TRUE	nonsig	943	*	3' UTR	2081	ERN1	-14386
chr4	106829	108614	*	1786	7.08577	7.16311	7.00404	0.159066	0.338837	0.545442	FALSE	nonsig	1786	*	Exon (ENST00000511645.1/ENST00000511645.1, exon 1 of 1)	255403	ZNF718	-15887
chr13	76832562	76832881	*	320	3.33208	2.99817	3.60305	-0.604874	0.338842	0.545445	FALSE	nonsig	320	*	Intron (ENST00000648060.1/105370264, intron 2 of 4)	105370264	LOC105370264	13643
chr12	18439495	18439778	*	284	3.72674	3.45424	3.95585	-0.501615	0.338862	0.545473	FALSE	nonsig	284	*	Intron (ENST00000676171.1/5288, intron 18 of 32)	5288	PIK3C2G	68314
chr2	60549495	60550911	*	1417	8.72623	8.67553	8.77522	-0.0996904	0.338872	0.545486	FALSE	nonsig	1417	*	Promoter (<=1kb)	53335	BCL11A	0
chr20	45311516	45311994	*	479	5.73432	5.86158	5.59473	0.266846	0.338879	0.545493	FALSE	nonsig	479	*	Promoter (2-3kb)	11317	RBPJL	-2041
chr18	70490159	70490770	*	612	5.52202	5.66407	5.36445	0.299612	0.338882	0.545493	FALSE	nonsig	612	*	Exon (ENST00000624049.1/ENST00000624049.1, exon 1 of 1)	101060542	LINC01910	-105568
chr10	124294559	124295780	*	1222	5.51081	5.36834	5.64046	-0.272122	0.338896	0.545512	FALSE	nonsig	1222	*	Distal Intergenic	4942	OAT	107556
chr5	35899881	35900751	*	871	4.70877	4.51847	4.87686	-0.358398	0.338904	0.54552	FALSE	nonsig	871	*	Distal Intergenic	3575	IL7R	24467
chr8	127993848	127994117	*	270	3.42279	3.11227	3.67817	-0.565897	0.338907	0.54552	FALSE	nonsig	270	*	Promoter (<=1kb)	5820	PVT1	-832
chr17	21199498	21200379	*	882	4.8426	4.66138	5.00358	-0.342196	0.338922	0.54554	TRUE	nonsig	882	*	Intron (ENST00000584432.5/8834, intron 2 of 2)	8834	TMEM11	13472
chr12	51059387	51060577	*	1191	5.20632	5.34817	5.04899	0.299186	0.338928	0.545545	FALSE	nonsig	1191	*	3' UTR	25875	LETMD1	3016
chr10	101835532	101836330	*	799	7.631	7.6971	7.56173	0.13537	0.338931	0.545546	FALSE	nonsig	799	*	Promoter (1-2kb)	30819	KCNIP2	-1163
chr14	104314758	104315048	*	291	3.8846	4.10871	3.61917	0.489542	0.338938	0.545548	FALSE	nonsig	291	*	Distal Intergenic	124903394	LOC124903394	63903
chr10	43265789	43266471	*	683	6.79718	6.70415	6.88457	-0.180422	0.338939	0.545548	FALSE	nonsig	683	*	Promoter (<=1kb)	221002	RASGEF1A	594
chr2	46780570	46781614	*	1045	6.20244	6.08532	6.31076	-0.225436	0.338942	0.545548	FALSE	nonsig	1045	*	Intron (ENST00000650611.1/388948, intron 1 of 7)	388948	LINC01118	-35054
chr7	25713992	25714204	*	213	3.65993	3.36357	3.90566	-0.542097	0.338943	0.545548	FALSE	nonsig	213	*	Intron (ENST00000456777.6/646588, intron 1 of 3)	646588	LINC03007	36705
chr12	79645601	79645827	*	227	3.34371	3.01711	3.60985	-0.592741	0.338946	0.545549	FALSE	nonsig	227	*	Intron (ENST00000328827.9/5074, intron 2 of 6)	5074	PAWR	44203
chr3	70531205	70531400	*	196	3.8712	3.59639	4.10195	-0.505561	0.33895	0.545551	FALSE	nonsig	196	*	Distal Intergenic	101927152	SAMMSON	198465
chr17	64704656	64705140	*	485	5.00428	4.8292	5.16038	-0.331179	0.338959	0.545554	FALSE	nonsig	485	*	Distal Intergenic	64750	SMURF2	-42349
chr2	187318282	187318533	*	252	3.32497	2.99817	3.59124	-0.593065	0.338963	0.545554	FALSE	nonsig	252	*	Intron (ENST00000453517.5/105373786, intron 2 of 3)	10203	CALCRL	129613
chr10	3967887	3968076	*	190	3.50024	3.17982	3.76226	-0.582449	0.338963	0.545554	FALSE	nonsig	190	*	Distal Intergenic	102464829	MIR6078	-23084
chr3	127905407	127905867	*	461	5.44839	5.2985	5.58417	-0.285662	0.338967	0.545554	FALSE	nonsig	461	*	Intron (ENST00000648300.1/11343, intron 2 of 12)	166348	KBTBD12	-9365
chr11	97460152	97460522	*	371	4.41895	4.19409	4.61345	-0.419363	0.338967	0.545554	FALSE	nonsig	371	*	Distal Intergenic	105369449	LINC02553	-200165
chr1	110200445	110201546	*	1102	7.25175	7.33011	7.16889	0.161218	0.338968	0.545554	FALSE	nonsig	1102	*	3' UTR	388662	SLC6A17	7877
chr11	114774207	114775312	*	1106	7.70753	7.64036	7.77171	-0.131349	0.338974	0.545554	TRUE	nonsig	1106	*	Distal Intergenic	120406	NXPE2	95680
chr14	56708423	56709401	*	979	5.82716	5.69791	5.94579	-0.247876	0.338974	0.545554	TRUE	nonsig	979	*	Intron (ENST00000554597.5/ENST00000554597.5, intron 2 of 2)	54916	TMEM260	71907
chr17	34182141	34183126	*	986	6.2789	6.38504	6.16433	0.220704	0.338976	0.545554	TRUE	nonsig	986	*	Promoter (<=1kb)	101927239	LINC01989	0
chr20	289942	291045	*	1104	8.09378	8.03248	8.15259	-0.120116	0.338982	0.545557	FALSE	nonsig	1104	*	Promoter (<=1kb)	140680	C20orf96	0
chr12	111510861	111511729	*	869	4.32438	4.51581	4.1036	0.412216	0.338984	0.545557	FALSE	nonsig	869	*	Promoter (<=1kb)	6311	ATXN2	-366
chr22	35218725	35219556	*	832	4.88863	4.70503	5.05148	-0.346458	0.338989	0.545561	TRUE	nonsig	832	*	Intron (ENST00000423311.1/104310353, intron 1 of 5)	104310353	LINC01399	11500
chr19	51553124	51553629	*	506	4.73626	4.54564	4.9046	-0.35896	0.338992	0.545561	FALSE	nonsig	506	*	Distal Intergenic	7728	ZNF175	-17654
chr3	108280629	108281027	*	399	4.74622	4.55862	4.91221	-0.353586	0.338997	0.545566	FALSE	nonsig	399	*	Distal Intergenic	11148	HHLA2	-15502
chr11	74591980	74593436	*	1457	8.39422	8.34093	8.44561	-0.104684	0.339004	0.545571	FALSE	nonsig	1457	*	Promoter (<=1kb)	10714	POLD3	0
chr13	78522480	78522869	*	390	3.44703	3.1367	3.70229	-0.565592	0.339008	0.545574	FALSE	nonsig	390	*	Intron (ENST00000607862.5/100874222, intron 2 of 2)	100874222	OBI1-AS1	-55607
chr6	31951976	31952799	*	824	6.55321	6.45324	6.6467	-0.19346	0.339025	0.545593	FALSE	nonsig	824	*	Promoter (<=1kb)	629	CFB	561
chr7	100392346	100392806	*	461	4.43661	4.61602	4.23169	0.384324	0.339026	0.545593	FALSE	nonsig	461	*	Intron (ENST00000432297.6/29992, intron 3 of 4)	29992	PILRA	-4577
chr5	174302871	174303852	*	982	5.75529	5.62714	5.87297	-0.245837	0.339028	0.545593	TRUE	nonsig	982	*	Distal Intergenic	101928176	LINC01411	-32443
chrX	153900591	153902694	*	2104	6.93308	6.84246	7.01835	-0.175887	0.339055	0.545633	TRUE	nonsig	2104	*	Promoter (<=1kb)	554	AVPR2	0
chr16	74201212	74202251	*	1040	4.74676	4.5489	4.92072	-0.371824	0.339058	0.545633	TRUE	nonsig	1040	*	Intron (ENST00000641127.1/101928035, intron 1 of 3)	101928035	PSMD7-DT	3914
chr9	16570528	16570951	*	424	3.39588	3.65352	3.082	0.571516	0.33906	0.545633	FALSE	nonsig	424	*	Intron (ENST00000380672.9/54796, intron 4 of 6)	54796	BNC2	12134
chr15	68082756	68083284	*	529	3.65393	3.37384	3.88839	-0.514554	0.339071	0.545646	TRUE	nonsig	529	*	Intron (ENST00000564915.5/8554, intron 1 of 4)	8554	PIAS1	28180
chr19	33351923	33352284	*	362	3.72487	3.42332	3.97416	-0.550844	0.339076	0.545648	FALSE	nonsig	362	*	Distal Intergenic	1054	CEBPG	-21401
chr4	187179305	187179987	*	683	4.8902	4.70968	5.05062	-0.340944	0.339078	0.545648	FALSE	nonsig	683	*	Distal Intergenic	105377600	LINC02374	-21999
chr18	2129931	2130637	*	707	5.50614	5.36427	5.6353	-0.271022	0.339081	0.545649	FALSE	nonsig	707	*	Intron (ENST00000584867.1/105371958, intron 2 of 5)	105371956	LOC105371956	-18195
chr17	2786146	2786831	*	686	7.16084	7.08088	7.23659	-0.155705	0.339087	0.54565	FALSE	nonsig	686	*	Intron (ENST00000637138.1/23108, intron 2 of 25)	23108	RAP1GAP2	9090
chr3	156016527	156018094	*	1568	5.82733	5.69997	5.94435	-0.244382	0.33909	0.54565	FALSE	nonsig	1568	*	Distal Intergenic	7881	KCNAB1	-19607
chr10	106588012	106588373	*	362	3.41316	3.10165	3.66921	-0.567562	0.339092	0.54565	FALSE	nonsig	362	*	Intron (ENST00000263054.11/114815, intron 24 of 25)	114815	SORCS1	18845
chr9	101549329	101549786	*	458	5.81176	5.93505	5.67694	0.25811	0.339094	0.54565	FALSE	nonsig	458	*	Intron (ENST00000389120.8/56254, intron 9 of 19)	56254	RNF20	-10895
chr12	123089658	123090010	*	353	4.66464	4.8335	4.47335	0.360146	0.339098	0.54565	FALSE	nonsig	353	*	Exon (ENST00000624878.1/ENST00000624878.1, exon 1 of 1)	100507091	PITPNM2-AS1	6868
chr10	4981600	4982708	*	1109	6.4763	6.37353	6.57223	-0.198702	0.339098	0.54565	FALSE	nonsig	1109	*	3' UTR	101928051	LOC101928051	-12780
chr1	164886085	164886644	*	560	4.72843	4.89442	4.54082	0.353601	0.339104	0.545656	FALSE	nonsig	560	*	Intron (ENST00000558796.2/ENST00000558796.2, intron 2 of 2)	107985451	LOC107985451	25735
chr12	18484156	18485213	*	1058	4.8913	4.70562	5.05579	-0.350176	0.339111	0.545662	TRUE	nonsig	1058	*	Intron (ENST00000676171.1/5288, intron 18 of 32)	5288	PIK3C2G	112975
chr20	35526943	35527670	*	728	5.00846	4.82761	5.16915	-0.341538	0.339118	0.545668	FALSE	nonsig	728	*	Promoter (<=1kb)	140873	C20orf173	585
chr6	32075996	32076849	*	854	6.2707	6.37114	6.16274	0.208401	0.339125	0.545673	FALSE	nonsig	854	*	Intron (ENST00000644971.2/7148, intron 11 of 43)	7148	TNXB	-29389
chr14	101770666	101771416	*	751	6.17996	6.28596	6.06554	0.22042	0.339126	0.545673	FALSE	nonsig	751	*	Intron (ENST00000694906.1/5527, intron 2 of 15)	5527	PPP2R5C	7738
chr3	71628696	71629124	*	429	4.27418	4.04996	4.4682	-0.418241	0.33913	0.545674	FALSE	nonsig	429	*	Intron (ENST00000647725.1/27086, intron 6 of 25)	126568846	FOXP1-DT	43753
chr10	130189856	130190977	*	1122	9.07719	9.12364	9.0292	0.094435	0.339132	0.545674	TRUE	nonsig	1122	*	Distal Intergenic	124902561	LOC124902561	9671
chr2	102908187	102908558	*	372	4.20155	3.96608	4.40394	-0.437862	0.339141	0.545683	FALSE	nonsig	372	*	Intron (ENST00000639249.1/130827, intron 4 of 4)	105373518	LINC01796	-12407
chr9	121686956	121687417	*	462	5.95708	5.83428	6.07023	-0.235951	0.339147	0.545689	FALSE	nonsig	462	*	Intron (ENST00000259371.7/153090, intron 2 of 16)	153090	DAB2IP	-13142
chr6	4727736	4728043	*	308	3.97669	3.72816	4.18863	-0.460465	0.339155	0.545697	FALSE	nonsig	308	*	Intron (ENST00000328908.9/9425, intron 2 of 8)	9425	CDYL	11895
chr6	37600224	37601056	*	833	5.03831	4.86845	5.19027	-0.321819	0.339158	0.545698	FALSE	nonsig	833	*	Distal Intergenic	266727	MDGA1	38768
chr2	46010758	46011397	*	640	5.18597	5.01681	5.33736	-0.32055	0.339168	0.54571	FALSE	nonsig	640	*	3' UTR	5581	PRKCE	9856
chr10	29369968	29371127	*	1160	6.54605	6.63935	6.44629	0.193066	0.33918	0.545722	FALSE	nonsig	1160	*	Distal Intergenic	105376474	LOC105376474	38239
chr15	51382698	51383195	*	498	6.14105	6.02573	6.24783	-0.222108	0.339181	0.545722	FALSE	nonsig	498	*	Intron (ENST00000335449.11/342035, intron 2 of 9)	342035	GLDN	5346
chr18	75756859	75757605	*	747	3.98154	3.72246	4.2011	-0.478633	0.339192	0.545733	FALSE	nonsig	747	*	Distal Intergenic	100505853	LINC01898	-44008
chr11	23145195	23145392	*	198	4.08402	3.84253	4.29083	-0.448292	0.339193	0.545733	TRUE	nonsig	198	*	Distal Intergenic	105376592	LINC02718	-9291
chr2	24365295	24365745	*	451	4.60186	4.77484	4.40527	0.36957	0.339208	0.545753	FALSE	nonsig	451	*	Distal Intergenic	50618	ITSN2	-4759
chr20	57735846	57736653	*	808	5.12879	4.96078	5.27927	-0.318488	0.339214	0.545753	FALSE	nonsig	808	*	Distal Intergenic	56937	PMEPA1	-24310
chr10	15754617	15755561	*	945	6.33775	6.23221	6.43609	-0.203883	0.339216	0.545753	FALSE	nonsig	945	*	Distal Intergenic	80013	MINDY3	26774
chr10	23440108	23440715	*	608	6.50059	6.39682	6.59739	-0.200566	0.339216	0.545753	FALSE	nonsig	608	*	Promoter (1-2kb)	220213	OTUD1	1033
chr4	120331701	120332405	*	705	4.36686	4.1516	4.55413	-0.402536	0.33922	0.545754	TRUE	nonsig	705	*	Intron (ENST00000691548.1/121009649, intron 3 of 4)	121009649	MAD2L1-DT	264190
chr1	114236176	114236443	*	268	3.65109	3.3502	3.89993	-0.549724	0.339222	0.545754	FALSE	nonsig	268	*	Intron (ENST00000420156.2/107985443, intron 1 of 1)	107985443	LOC107985443	25835
chr2	178478201	178479293	*	1093	8.47743	8.42506	8.52796	-0.102895	0.339232	0.545763	FALSE	nonsig	1093	*	Promoter (<=1kb)	51661	FKBP7	0
chr10	20885692	20886140	*	449	5.28575	5.12642	5.42922	-0.302803	0.339233	0.545763	FALSE	nonsig	449	*	Intron (ENST00000377122.9/10529, intron 4 of 27)	10529	NEBL	11075
chr6	15852811	15853038	*	228	3.49475	3.18819	3.74745	-0.559256	0.339247	0.545781	FALSE	nonsig	228	*	Intron (ENST00000702049.1/ENST00000702049.1, intron 1 of 2)	101928406	LINC02543	-141906
chr7	85829741	85830454	*	714	5.82725	5.70084	5.94347	-0.242628	0.33925	0.545781	FALSE	nonsig	714	*	Distal Intergenic	105375380	LINC00972	354514
chr6	132063793	132064002	*	210	3.38594	3.64143	3.07524	0.566185	0.339255	0.545783	FALSE	nonsig	210	*	Intron (ENST00000706350.1/122152366, intron 2 of 2)	122152366	CCN2-AS1	-21082
chr4	114389338	114389668	*	331	3.85508	3.59518	4.07523	-0.480051	0.339256	0.545783	FALSE	nonsig	331	*	Distal Intergenic	105377378	LOC105377378	-24360
chr21	41468255	41469074	*	820	5.4862	5.3369	5.62149	-0.284591	0.339264	0.54579	FALSE	nonsig	820	*	Promoter (<=1kb)	7113	TMPRSS2	0
chr12	26748617	26749329	*	713	4.35855	4.54498	4.14439	0.400588	0.339284	0.545817	TRUE	nonsig	713	*	Intron (ENST00000381340.8/3709, intron 2 of 56)	3709	ITPR2	-22604
chr19	1675652	1676202	*	551	6.7136	6.80141	6.6201	0.181313	0.339292	0.545817	FALSE	nonsig	551	*	Distal Intergenic	6929	TCF3	-23037
chr8	104442072	104442659	*	588	5.05132	5.20702	4.87676	0.330262	0.339293	0.545817	FALSE	nonsig	588	*	Promoter (1-2kb)	1807	DPYS	1709
chr4	58355251	58355580	*	330	4.18768	3.95342	4.38915	-0.435726	0.339296	0.545817	FALSE	nonsig	330	*	Distal Intergenic	105377671	LINC02494	180748
chr15	98874517	98875106	*	590	4.7747	4.58188	4.94476	-0.362872	0.3393	0.545817	FALSE	nonsig	590	*	Promoter (<=1kb)	3480	IGF1R	798
chrX	121308398	121309469	*	1072	6.39095	6.28579	6.48896	-0.203173	0.339303	0.545817	FALSE	nonsig	1072	*	Distal Intergenic	100500869	MIR3672	-61503
chr2	196718646	196719653	*	1008	6.36175	6.25342	6.46251	-0.209089	0.339303	0.545817	TRUE	nonsig	1008	*	Promoter (<=1kb)	284992	CCDC150	0
chr5	55850969	55851956	*	988	6.13069	6.23774	6.01506	0.222673	0.339304	0.545817	FALSE	nonsig	988	*	Promoter (<=1kb)	133396	IL31RA	0
chr17	14737699	14738766	*	1068	5.9425	6.05614	5.81913	0.237008	0.339309	0.545817	FALSE	nonsig	1068	*	Distal Intergenic	107984977	LINC02096	-95791
chr12	16165349	16165912	*	564	5.31507	5.15973	5.4553	-0.295571	0.339311	0.545817	FALSE	nonsig	564	*	Distal Intergenic	729025	SLC15A5	111773
chr16	10885459	10885726	*	268	3.69908	3.93559	3.41605	0.519545	0.339312	0.545817	FALSE	nonsig	268	*	Intron (ENST00000637439.1/4261, intron 1 of 6)	4261	CIITA	6490
chr15	55825513	55826142	*	630	4.10139	3.84997	4.31543	-0.465459	0.339313	0.545817	TRUE	nonsig	630	*	Distal Intergenic	283659	PRTG	-82361
chr14	72708476	72709529	*	1054	5.7548	5.62497	5.87389	-0.248923	0.339326	0.545834	FALSE	nonsig	1054	*	Intron (ENST00000556509.6/8110, intron 6 of 10)	8110	DPF3	4975
chr2	108950474	108950739	*	266	3.78254	3.50779	4.01324	-0.505452	0.339332	0.545839	FALSE	nonsig	266	*	Intron (ENST00000258443.7/10913, intron 1 of 11)	10913	EDAR	38481
chr4	161681004	161681240	*	237	3.60552	3.86567	3.28791	0.577755	0.339372	0.5459	TRUE	nonsig	237	*	Intron (ENST00000306100.10/56884, intron 6 of 15)	56884	FSTL5	-16100
chr6	73597925	73598337	*	413	3.77138	3.99345	3.50881	0.484644	0.339384	0.545912	FALSE	nonsig	413	*	Intron (ENST00000355773.6/26503, intron 10 of 10)	26503	SLC17A5	46126
chr14	93571517	93572149	*	633	3.78909	3.52111	4.01501	-0.493894	0.339392	0.545912	FALSE	nonsig	633	*	Exon (ENST00000256339.8/57578, exon 15 of 50)	57578	UNC79	93876
chr10	33010166	33010839	*	674	6.05462	5.93628	6.16398	-0.227702	0.339392	0.545912	FALSE	nonsig	674	*	Intron (ENST00000450890.5/101929475, intron 3 of 3)	3688	ITGB1	-4374
chr17	62778762	62779703	*	942	7.13264	7.05052	7.21034	-0.159816	0.339392	0.545912	TRUE	nonsig	942	*	Intron (ENST00000456609.6/162333, intron 3 of 10)	162333	MARCHF10	-18771
chr14	105067271	105067860	*	590	4.83963	4.65239	5.00535	-0.352957	0.339394	0.545912	FALSE	nonsig	590	*	Promoter (1-2kb)	29933	GPR132	-1826
chr8	133581848	133582264	*	417	4.17376	3.93363	4.37957	-0.445939	0.3394	0.545918	TRUE	nonsig	417	*	Distal Intergenic	119545630	ST3GAL1-DT	9690
chr9	132870298	132870699	*	402	3.59851	3.83404	3.31687	0.517171	0.339405	0.545919	FALSE	nonsig	402	*	Intron (ENST00000298545.4/158067, intron 2 of 12)	158067	AK8	-6586
chr3	126678871	126679906	*	1036	8.08968	8.18057	7.99269	0.187884	0.339409	0.545919	FALSE	nonsig	1036	*	Distal Intergenic	255330	NUP210P1	16725
chr13	53088730	53089294	*	565	3.81704	4.04531	3.54574	0.499569	0.339411	0.545919	TRUE	nonsig	565	*	Distal Intergenic	10562	OLFM4	59917
chr8	6583105	6584505	*	1401	5.68496	5.545	5.81253	-0.267533	0.339411	0.545919	FALSE	nonsig	1401	*	Intron (ENST00000690826.1/79648, intron 12 of 13)	285	ANGPT2	-19696
chr8	134719144	134719753	*	610	4.03184	4.24253	3.78502	0.457505	0.33942	0.545929	TRUE	nonsig	610	*	Intron (ENST00000688995.1/57623, intron 2 of 2)	57623	ZFAT	-6095
chr11	85813000	85813566	*	567	5.45691	5.59642	5.30246	0.293965	0.339431	0.545942	FALSE	nonsig	567	*	Promoter (1-2kb)	54843	SYTL2	-1841
chr2	117563131	117563450	*	320	3.59984	3.83829	3.31402	0.524276	0.339434	0.545943	FALSE	nonsig	320	*	Distal Intergenic	124907878	LOC124907878	240449
chr18	57768459	57769226	*	768	5.47599	5.61125	5.32672	0.284524	0.339446	0.545958	FALSE	nonsig	768	*	Intron (ENST00000648908.2/5205, intron 1 of 27)	5205	ATP8B1	-27494
chr4	742391	743239	*	849	5.99295	6.10455	5.87199	0.232554	0.339464	0.545982	FALSE	nonsig	849	*	Promoter (<=1kb)	10336	PCGF3	-626
chr11	131043862	131044436	*	575	5.00723	4.83296	5.1627	-0.329743	0.339466	0.545982	TRUE	nonsig	575	*	Distal Intergenic	399979	SNX19	-127383
chr8	11834177	11834722	*	546	4.4024	4.17735	4.59703	-0.419678	0.33947	0.545983	FALSE	nonsig	546	*	Intron (ENST00000615631.4/2222, intron 8 of 8)	2222	FDFT1	3897
chr4	38958376	38958947	*	572	4.6126	4.41672	4.78503	-0.368305	0.339478	0.545991	FALSE	nonsig	572	*	Distal Intergenic	92689	FAM114A1	22644
chr5	171857576	171858277	*	702	4.86969	4.68837	5.03074	-0.342372	0.339489	0.546005	FALSE	nonsig	702	*	Distal Intergenic	23291	FBXW11	10385
chr13	102042609	102042857	*	249	3.58814	3.29489	3.83173	-0.536836	0.339506	0.546023	FALSE	nonsig	249	*	Intron (ENST00000376131.9/2259, intron 1 of 4)	100616239	MIR4705	3147
chr5	2618878	2619392	*	515	3.58814	3.29489	3.83173	-0.536836	0.339506	0.546023	FALSE	nonsig	515	*	Distal Intergenic	101234261	LSINCT5	-93199
chr12	8608841	8609538	*	698	5.53096	5.39037	5.65907	-0.268695	0.339509	0.546024	TRUE	nonsig	698	*	Promoter (1-2kb)	57379	AICDA	1463
chr1	95622583	95622979	*	397	4.76987	4.56467	4.94949	-0.384827	0.339514	0.546028	FALSE	nonsig	397	*	Promoter (2-3kb)	101928219	LOC101928219	-2454
chr18	74369391	74369893	*	503	3.40538	3.08561	3.66697	-0.581352	0.339523	0.546038	FALSE	nonsig	503	*	Distal Intergenic	101927606	LINC01922	-39555
chr3	112202105	112202315	*	211	3.33018	3.00767	3.5936	-0.585933	0.339527	0.54604	TRUE	nonsig	211	*	3' UTR	112806053	TBILA	68682
chr5	58886737	58887073	*	337	5.92172	5.79809	6.03559	-0.237498	0.339535	0.546046	FALSE	nonsig	337	*	Distal Intergenic	115827	RAB3C	98458
chr18	75115660	75116074	*	415	3.58317	3.28562	3.82972	-0.544104	0.339537	0.546046	FALSE	nonsig	415	*	Intron (ENST00000647939.1/ENST00000647939.1, intron 1 of 1)	55628	ZNF407	55505
chr14	96634688	96635399	*	712	5.58141	5.70987	5.44038	0.269498	0.339539	0.546046	FALSE	nonsig	712	*	Distal Intergenic	105370645	LOC105370645	-28392
chr13	38177028	38177540	*	513	3.96324	3.68271	4.198	-0.515289	0.339549	0.546054	FALSE	nonsig	513	*	Intron (ENST00000454060.2/100874188, intron 3 of 7)	100874188	LINC00571	-33796
chr3	194224573	194225523	*	951	5.64853	5.51214	5.77312	-0.260976	0.33955	0.546054	FALSE	nonsig	951	*	Promoter (<=1kb)	100505920	LINC02036	827
chr1	32273150	32273971	*	822	4.85963	5.01726	4.68263	0.334632	0.339559	0.546054	FALSE	nonsig	822	*	Promoter (<=1kb)	3932	LCK	-142
chr8	27232943	27233441	*	499	3.85352	3.59142	4.07524	-0.483814	0.339559	0.546054	FALSE	nonsig	499	*	Distal Intergenic	81551	STMN4	24957
chr1	114286377	114287379	*	1003	5.9874	5.86924	6.0966	-0.227366	0.339562	0.546054	TRUE	nonsig	1003	*	Distal Intergenic	107985443	LOC107985443	-24099
chr10	64712732	64713022	*	291	3.4131	3.09815	3.67146	-0.573306	0.339562	0.546054	FALSE	nonsig	291	*	Distal Intergenic	124902439	LOC124902439	21538
chr18	35949580	35950863	*	1284	7.57822	7.64503	7.50816	0.136876	0.339563	0.546054	TRUE	nonsig	1284	*	Distal Intergenic	105372066	LOC105372066	14977
chr7	73667493	73667975	*	483	8.12775	8.06346	8.18929	-0.125832	0.339568	0.546054	FALSE	nonsig	483	*	Promoter (<=1kb)	155382	VPS37D	0
chr5	168253964	168254282	*	319	3.84687	3.5634	4.08369	-0.520289	0.339569	0.546054	FALSE	nonsig	319	*	Intron (ENST00000518659.6/57451, intron 29 of 30)	101927862	TENM2-AS1	15133
chr11	1165255	1165798	*	544	5.02044	4.8478	5.17461	-0.326804	0.339571	0.546054	FALSE	nonsig	544	*	Exon (ENST00000621226.2/4586, exon 10 of 49)	4586	MUC5AC	7302
chr16	49565051	49565405	*	355	4.37005	4.15419	4.55778	-0.403591	0.339574	0.546054	FALSE	nonsig	355	*	Intron (ENST00000561648.5/23090, intron 6 of 8)	1596	ADAM3B	-46450
chr5	109643345	109644135	*	791	4.92288	4.73867	5.08621	-0.347533	0.33958	0.54606	TRUE	nonsig	791	*	Distal Intergenic	124901041	MAN2A1-DT	44194
chr11	86587243	86587449	*	207	3.51223	3.20647	3.76438	-0.557907	0.339592	0.546076	FALSE	nonsig	207	*	Intron (ENST00000524610.1/ENST00000524610.1, intron 2 of 2)	10873	ME3	84373
chr21	29089759	29090483	*	725	5.511	5.63888	5.37069	0.268189	0.339596	0.546077	FALSE	nonsig	725	*	Promoter (1-2kb)	56911	MAP3K7CL	-1771
chr5	14627136	14627577	*	442	4.57859	4.75451	4.37819	0.376321	0.339599	0.546078	TRUE	nonsig	442	*	Distal Intergenic	54491	OTULINL	16798
chr14	100432835	100433052	*	218	3.6555	3.36938	3.89417	-0.524788	0.339602	0.546078	FALSE	nonsig	218	*	Intron (ENST00000555775.5/79446, intron 1 of 5)	105370664	LOC105370664	26236
chr5	15364819	15365234	*	416	3.81355	3.52105	4.05663	-0.535587	0.339614	0.546093	FALSE	nonsig	416	*	Distal Intergenic	124900945	LOC124900945	-60524
chr18	7328717	7329681	*	965	5.77757	5.89468	5.65011	0.244571	0.33962	0.546098	FALSE	nonsig	965	*	Distal Intergenic	124900409	LOC124900409	-27564
chr18	60350947	60351478	*	532	4.02889	4.23287	3.79124	0.441626	0.339625	0.546102	FALSE	nonsig	532	*	Intron (ENST00000658928.1/ENST00000658928.1, intron 1 of 3)	4160	MC4R	21297
chr7	119269917	119270478	*	562	5.40801	5.54456	5.25717	0.287396	0.33963	0.546103	FALSE	nonsig	562	*	Distal Intergenic	105375475	LINC02476	636897
chr6	40640620	40641262	*	643	5.01967	4.85101	5.17066	-0.319651	0.339631	0.546103	FALSE	nonsig	643	*	Distal Intergenic	57497	LRFN2	-53256
chr1	25568448	25569297	*	850	6.68604	6.58892	6.77703	-0.188111	0.339633	0.546103	FALSE	nonsig	850	*	3' UTR	26119	LDLRAP1	3857
chr8	51959658	51960037	*	380	3.7291	3.44162	3.9687	-0.527071	0.339639	0.546108	FALSE	nonsig	380	*	Promoter (1-2kb)	124901944	LOC124901944	-1421
chr8	103090094	103090372	*	279	4.42925	4.61354	4.21793	0.395601	0.33965	0.546117	FALSE	nonsig	279	*	Exon (ENST00000520516.1/ENST00000520516.1, exon 2 of 2)	528	ATP6V1C1	25534
chr10	12419366	12419808	*	443	5.03855	5.18864	4.87101	0.317621	0.339655	0.546117	FALSE	nonsig	443	*	Intron (ENST00000619168.5/57118, intron 1 of 10)	57118	CAMK1D	69633
chr10	65827301	65827714	*	414	4.4043	4.18321	4.59597	-0.412762	0.339658	0.546117	FALSE	nonsig	414	*	Intron (ENST00000671182.1/ENST00000671182.1, intron 2 of 5)	101928913	LINC01515	211564
chr9	81848338	81848919	*	582	4.70254	4.51049	4.872	-0.361507	0.339659	0.546117	FALSE	nonsig	582	*	Distal Intergenic	124900283	LOC124900283	-39999
chr16	30622634	30623443	*	810	5.58462	5.44867	5.70886	-0.260192	0.339659	0.546117	FALSE	nonsig	810	*	Promoter (<=1kb)	115509	ZNF689	505
chr5	175314709	175315210	*	502	4.73538	4.9087	4.53836	0.370345	0.339661	0.546117	FALSE	nonsig	502	*	Distal Intergenic	1812	DRD1	128972
chr20	37498080	37498804	*	725	5.30562	5.14733	5.44824	-0.300915	0.339669	0.546123	FALSE	nonsig	725	*	Intron (ENST00000411780.1/ENST00000411780.1, intron 1 of 2)	10904	BLCAP	21499
chr1	154701070	154701692	*	623	4.81775	4.63325	4.98131	-0.34806	0.339672	0.546123	FALSE	nonsig	623	*	3' UTR	124904428	LOC124904428	29477
chr2	107560355	107560951	*	597	3.5791	3.29026	3.81964	-0.529378	0.339675	0.546123	FALSE	nonsig	597	*	Intron (ENST00000654481.1/105373538, intron 3 of 6)	105373537	LINC01886	17606
chr5	170298040	170298581	*	542	3.75701	3.98866	3.48091	0.507748	0.339676	0.546123	FALSE	nonsig	542	*	Promoter (<=1kb)	3937	LCP2	-225
chr12	33128392	33129063	*	672	5.14551	4.98562	5.28944	-0.303826	0.339683	0.54613	TRUE	nonsig	672	*	Distal Intergenic	5318	PKP2	-231594
chr9	101449112	101449793	*	682	8.33189	8.27727	8.38453	-0.10726	0.339694	0.546142	FALSE	nonsig	682	*	Promoter (<=1kb)	229	ALDOB	0
chr4	123547304	123548120	*	817	4.69696	4.86634	4.50502	0.361316	0.339697	0.546142	FALSE	nonsig	817	*	Intron (ENST00000666328.1/285419, intron 1 of 3)	285419	LINC01091	-5399
chr5	102808994	102809692	*	699	5.65266	5.51748	5.77625	-0.25877	0.339701	0.546142	TRUE	nonsig	699	*	Promoter (<=1kb)	5066	PAM	931
chr11	114817650	114818922	*	1273	6.22962	6.1198	6.33166	-0.211869	0.339701	0.546142	FALSE	nonsig	1273	*	Distal Intergenic	120406	NXPE2	139123
chr6	14763074	14763834	*	761	5.0876	5.23571	4.92252	0.313184	0.339708	0.546148	FALSE	nonsig	761	*	Intron (ENST00000689305.1/ENST00000689305.1, intron 1 of 2)	101928354	LOC101928354	-106255
chr1	28647945	28649364	*	1420	9.3314	9.28929	9.37232	-0.0830245	0.339711	0.546148	TRUE	nonsig	1420	*	Promoter (<=1kb)	26824	RNU11	0
chr8	140766837	140767326	*	490	4.22861	3.99914	4.42655	-0.427418	0.339715	0.546151	FALSE	nonsig	490	*	Promoter (1-2kb)	5747	PTK2	-1601
chr10	132363557	132364075	*	519	4.44859	4.23854	4.6319	-0.39336	0.33972	0.546155	FALSE	nonsig	519	*	Promoter (1-2kb)	80313	LRRC27	-1396
chr1	248913177	248913833	*	657	4.8648	4.68604	5.02383	-0.337781	0.33973	0.546166	FALSE	nonsig	657	*	5' UTR	267002	PGBD2	6805
chr21	25495965	25496231	*	267	3.41567	3.09455	3.67816	-0.583603	0.339736	0.546172	FALSE	nonsig	267	*	Distal Intergenic	105372753	LOC105372753	22307
chr5	51881664	51882086	*	423	3.6466	3.35314	3.89033	-0.537191	0.339751	0.546192	FALSE	nonsig	423	*	Distal Intergenic	105378960	LINC02118	-125945
chr14	102776648	102777019	*	372	5.36958	5.21317	5.51068	-0.297508	0.339765	0.546209	FALSE	nonsig	372	*	Promoter (<=1kb)	7187	TRAF3	-430
chr2	124281721	124281918	*	198	4.04454	4.26441	3.78502	0.479383	0.339769	0.546211	FALSE	nonsig	198	*	Intron (ENST00000431078.1/129684, intron 3 of 23)	129684	CNTNAP5	60016
chr2	36777934	36778257	*	324	4.56676	4.36573	4.74318	-0.377453	0.339771	0.546211	FALSE	nonsig	324	*	Intron (ENST00000389975.7/5212, intron 9 of 14)	5212	VIT	4122
chr3	114829417	114829958	*	542	3.42474	3.11049	3.68263	-0.572141	0.339775	0.546212	FALSE	nonsig	542	*	Intron (ENST00000675478.1/26137, intron 4 of 11)	26137	ZBTB20	-28240
chr2	105391444	105392103	*	660	4.67007	4.4676	4.8476	-0.379996	0.33978	0.546216	FALSE	nonsig	660	*	Intron (ENST00000409177.6/2274, intron 1 of 5)	2274	FHL2	4594
chr12	95593194	95593857	*	664	5.19234	5.02056	5.34582	-0.325259	0.339788	0.546224	FALSE	nonsig	664	*	Intron (ENST00000626376.2/100132594, intron 1 of 1)	100132594	PGAM1P5	41612
chr2	214489594	214490211	*	618	4.74724	4.55862	4.91402	-0.355395	0.33979	0.546224	FALSE	nonsig	618	*	Intron (ENST00000312504.10/402117, intron 3 of 3)	124907973	LOC124907973	4393
chr10	50951167	50951920	*	754	5.90476	5.78122	6.01854	-0.237325	0.339801	0.546238	FALSE	nonsig	754	*	Distal Intergenic	5592	PRKG1	-38968
chr5	103680169	103680409	*	241	3.66599	3.38116	3.90374	-0.522579	0.339812	0.546245	FALSE	nonsig	241	*	Distal Intergenic	83594	NUDT12	-117379
chr11	89633277	89633541	*	265	3.8544	3.57235	4.09023	-0.517877	0.339816	0.546245	FALSE	nonsig	265	*	Distal Intergenic	219595	FOLH1B	-5696
chr11	88747737	88748208	*	472	3.39491	3.64506	3.09209	0.552966	0.339818	0.546245	FALSE	nonsig	472	*	Intron (ENST00000455756.6/2915, intron 3 of 8)	100873989	GRM5-AS1	235989
chr2	106977117	106977627	*	511	3.64346	3.34264	3.89224	-0.549599	0.339819	0.546245	FALSE	nonsig	511	*	Intron (ENST00000658087.1/ENST00000658087.1, intron 2 of 2)	84620	ST6GAL2	-90009
chr3	111648873	111649291	*	419	5.04063	4.87365	5.19027	-0.316622	0.339819	0.546245	FALSE	nonsig	419	*	Intron (ENST00000494798.1/10225, intron 13 of 14)	257068	PLCXD2	-25385
chr12	13202973	13203207	*	235	3.8606	3.59893	4.08201	-0.48308	0.339826	0.546252	FALSE	nonsig	235	*	Intron (ENST00000431267.2/2012, intron 1 of 2)	2012	EMP1	6187
chr5	161273583	161274625	*	1043	4.88421	5.04489	4.70338	0.341511	0.339835	0.546261	TRUE	nonsig	1043	*	Distal Intergenic	2561	GABRB2	130309
chr6	169162760	169163484	*	725	5.54428	5.67049	5.40595	0.264541	0.339841	0.546264	FALSE	nonsig	725	*	Promoter (<=1kb)	101929484	LINC01615	0
chr12	113416022	113416249	*	228	3.44139	3.11937	3.70449	-0.585115	0.339842	0.546264	FALSE	nonsig	228	*	Intron (ENST00000547342.1/10993, intron 2 of 5)	113675	SDSL	-6131
chr13	44710612	44711420	*	809	5.24427	5.38602	5.08706	0.298956	0.339845	0.546265	FALSE	nonsig	809	*	Intron (ENST00000715720.1/106144541, intron 3 of 5)	106144541	LINC00407	58800
chr1	28800411	28800660	*	250	3.81965	4.04805	3.54817	0.499878	0.339852	0.546269	FALSE	nonsig	250	*	Distal Intergenic	4985	OPRD1	-11510
chr5	111070290	111071134	*	845	6.7745	6.86267	6.68059	0.182084	0.339854	0.546269	FALSE	nonsig	845	*	Promoter (<=1kb)	85480	TSLP	228
chr5	103513771	103514022	*	252	3.72508	3.45284	3.95401	-0.501174	0.339856	0.546269	FALSE	nonsig	252	*	Intron (ENST00000412514.2/ENST00000412514.2, intron 2 of 9)	102467212	LINC02115	27963
chr9	36690093	36690961	*	869	5.70059	5.56358	5.8257	-0.262119	0.339863	0.546275	FALSE	nonsig	869	*	Distal Intergenic	9833	MELK	60086
chr10	15088344	15089150	*	807	8.4737	8.42188	8.52373	-0.101844	0.339865	0.546275	FALSE	nonsig	807	*	Promoter (<=1kb)	414149	ACBD7	0
chr15	89361477	89362997	*	1521	9.24069	9.19846	9.28171	-0.0832421	0.339867	0.546275	FALSE	nonsig	1521	*	Promoter (<=1kb)	254559	MIR9-3HG	0
chr1	101632557	101632833	*	277	3.58631	3.29332	3.82972	-0.536398	0.339875	0.546281	FALSE	nonsig	277	*	Distal Intergenic	105378872	LINC01709	-6676
chr9	89786577	89787025	*	449	4.91137	4.73389	5.06939	-0.335491	0.339877	0.546281	FALSE	nonsig	449	*	Distal Intergenic	101927823	LOC101927823	-12670
chr11	102390598	102391273	*	676	6.05788	5.93975	6.16707	-0.227322	0.339887	0.54629	FALSE	nonsig	676	*	Distal Intergenic	329	BIRC2	27856
chr4	113052515	113052988	*	474	5.29236	5.43244	5.13719	0.295244	0.339888	0.54629	FALSE	nonsig	474	*	Promoter (2-3kb)	287	ANK2	2753
chr20	9646759	9647085	*	327	3.65682	3.37532	3.89225	-0.516929	0.339898	0.546302	FALSE	nonsig	327	*	Intron (ENST00000353224.10/57144, intron 2 of 9)	105372523	LOC105372523	83818
chr8	1295346	1296198	*	853	4.67148	4.47854	4.84163	-0.363092	0.339907	0.546304	FALSE	nonsig	853	*	Exon (ENST00000617093.1/286083, exon 3 of 3)	286083	LOC286083	6409
chr9	95754199	95754804	*	606	4.7816	4.59394	4.94764	-0.353696	0.339908	0.546304	FALSE	nonsig	606	*	Distal Intergenic	105376161	LOC105376161	-17785
chr2	170369837	170370483	*	647	5.19689	5.33882	5.03946	0.29936	0.339909	0.546304	TRUE	nonsig	647	*	Intron (ENST00000409940.6/140469, intron 9 of 29)	101929753	MYO3B-AS1	-18719
chr6	119445897	119446508	*	612	4.8871	5.05089	4.7023	0.348586	0.33991	0.546304	FALSE	nonsig	612	*	Intron (ENST00000692359.2/105377975, intron 1 of 3)	105377975	LOC105377975	95971
chr17	45834078	45834749	*	672	5.89237	5.76611	6.00846	-0.242343	0.339921	0.546317	TRUE	nonsig	672	*	Promoter (<=1kb)	1394	CRHR1	940
chr2	852697	853008	*	312	3.65082	3.36349	3.89031	-0.526824	0.339924	0.546317	FALSE	nonsig	312	*	Intron (ENST00000621134.4/339822, intron 2 of 3)	339822	LINC01115	15183
chr13	102870029	102871296	*	1268	7.33494	7.25877	7.4073	-0.148535	0.339933	0.546326	FALSE	nonsig	1268	*	Promoter (<=1kb)	2073	ERCC5	0
chr3	105108829	105109207	*	379	4.1898	3.96026	4.38778	-0.427523	0.339935	0.546326	FALSE	nonsig	379	*	Distal Intergenic	214	ALCAM	-257702
chr5	167187934	167188304	*	371	4.03853	3.78698	4.25267	-0.465687	0.339947	0.546342	FALSE	nonsig	371	*	Intron (ENST00000518659.6/57451, intron 2 of 30)	101927908	LOC101927908	-19533
chr17	19285753	19287153	*	1401	5.96144	5.83829	6.0749	-0.23661	0.33996	0.546358	FALSE	nonsig	1401	*	Promoter (2-3kb)	22905	EPN2	2706
chr8	28258720	28259325	*	606	6.39769	6.50146	6.28587	0.215592	0.339965	0.546359	FALSE	nonsig	606	*	Intron (ENST00000521731.1/ENST00000521731.1, intron 1 of 1)	5368	PNOC	-57661
chr12	81881493	81881750	*	258	4.45683	4.64023	4.24667	0.393561	0.339966	0.546359	FALSE	nonsig	258	*	Distal Intergenic	101928449	LINC02426	-71969
chr21	31268683	31269528	*	846	5.03096	4.85382	5.18871	-0.334888	0.339972	0.546364	TRUE	nonsig	846	*	Intron (ENST00000286827.7/7074, intron 4 of 28)	7074	TIAM1	7239
chr19	2982977	2984514	*	1538	8.04748	7.98801	8.1046	-0.116585	0.339984	0.546377	FALSE	nonsig	1538	*	Promoter (<=1kb)	79816	TLE6	0
chr11	17881063	17882540	*	1478	5.68599	5.54665	5.81305	-0.266408	0.339985	0.546377	FALSE	nonsig	1478	*	Intron (ENST00000528369.5/26297, intron 1 of 2)	26297	SERGEF	-6785
chr5	124056970	124057779	*	810	4.86072	5.02196	4.67917	0.342791	0.339989	0.546379	FALSE	nonsig	810	*	Distal Intergenic	101927397	LOC101927397	256900
chr6	12603145	12603815	*	671	5.76568	5.63552	5.88506	-0.249534	0.340001	0.546393	FALSE	nonsig	671	*	Distal Intergenic	101928309	LINC02530	-17741
chr6	36622821	36624102	*	1282	7.14321	7.06267	7.21949	-0.156821	0.340018	0.546416	FALSE	nonsig	1282	*	Promoter (<=1kb)	100500885	MIR3925	-309
chr1	177038934	177039380	*	447	4.07669	3.83296	4.28513	-0.452169	0.340032	0.546435	FALSE	nonsig	447	*	Intron (ENST00000367657.7/460, intron 2 of 22)	460	ASTN1	-6384
chr2	149016755	149017977	*	1223	7.01772	6.93028	7.10017	-0.169897	0.340052	0.546462	FALSE	nonsig	1223	*	Intron (ENST00000435030.6/3800, intron 25 of 25)	3800	KIF5C	7743
chr6	155140118	155141962	*	1845	6.35748	6.25322	6.45471	-0.201493	0.340058	0.546463	FALSE	nonsig	1845	*	Intron (ENST00000461783.7/26230, intron 7 of 28)	26230	TIAM2	-7147
chr12	112838669	112838894	*	226	3.42136	3.10871	3.67817	-0.56946	0.340058	0.546463	FALSE	nonsig	226	*	Intron (ENST00000549736.5/22895, intron 6 of 6)	22895	RPH3A	-11897
chr1	207971888	207972201	*	314	3.33153	3.00394	3.59834	-0.594398	0.340061	0.546463	FALSE	nonsig	314	*	Distal Intergenic	105372883	LINC02767	12596
chr1	118827711	118828232	*	522	3.57594	3.26513	3.83153	-0.5664	0.340071	0.546476	FALSE	nonsig	522	*	Distal Intergenic	6913	TBX15	85893
chr18	53070667	53071466	*	800	5.16271	4.99009	5.31687	-0.326777	0.34008	0.546483	TRUE	nonsig	800	*	Intron (ENST00000442544.7/1630, intron 7 of 28)	1630	DCC	129738
chr7	37344924	37345341	*	418	4.59882	4.77152	4.40259	0.368938	0.340085	0.546483	FALSE	nonsig	418	*	Promoter (1-2kb)	9844	ELMO1	-1745
chr17	6495540	6497679	*	2140	8.97622	8.92741	9.02343	-0.0960234	0.340086	0.546483	TRUE	nonsig	2140	*	Intron (ENST00000262483.13/83394, intron 4 of 19)	83394	PITPNM3	-13711
chr14	82488560	82488816	*	257	4.32803	4.51847	4.10858	0.409884	0.340087	0.546483	FALSE	nonsig	257	*	Distal Intergenic	101928599	LINC02301	-153784
chr13	39870308	39870637	*	330	4.18247	3.95044	4.3823	-0.431862	0.340091	0.546483	FALSE	nonsig	330	*	Distal Intergenic	124903255	LOC124903255	-13081
chr14	89282141	89283081	*	941	4.96154	4.78645	5.11766	-0.331205	0.340092	0.546483	FALSE	nonsig	941	*	Intron (ENST00000345097.8/1112, intron 3 of 6)	1112	FOXN3	-58799
chr5	65021224	65021817	*	594	3.64493	3.35465	3.88647	-0.531822	0.340098	0.546489	FALSE	nonsig	594	*	Intron (ENST00000693303.1/10283, intron 12 of 12)	10283	CWC27	50770
chr13	98468038	98468933	*	896	4.97362	4.78611	5.13954	-0.353436	0.340103	0.546493	FALSE	nonsig	896	*	Promoter (1-2kb)	8428	STK24	-1477
chr19	50500205	50500729	*	525	5.57111	5.42746	5.70175	-0.274285	0.340109	0.546498	FALSE	nonsig	525	*	Exon (ENST00000702023.1/ENST00000702023.1, exon 1 of 2)	126119	JOSD2	7300
chr1	112045891	112046105	*	215	3.33738	3.01149	3.60304	-0.59155	0.340112	0.546498	FALSE	nonsig	215	*	Distal Intergenic	643355	LINC01750	55355
chr14	93034512	93034945	*	434	5.40726	5.25709	5.54327	-0.286173	0.340124	0.546512	FALSE	nonsig	434	*	Promoter (1-2kb)	3705	ITPK1	1935
chr7	47506567	47507213	*	647	5.50546	5.3572	5.63989	-0.282693	0.340128	0.546516	TRUE	nonsig	647	*	5' UTR	64759	TNS3	-25282
chr20	50153157	50154608	*	1452	9.08254	9.12461	9.0392	0.0854024	0.340137	0.546525	FALSE	nonsig	1452	*	Promoter (<=1kb)	387522	PEDS1-UBE2V1	0
chrX	9912020	9913586	*	1567	7.15901	7.07617	7.23735	-0.16118	0.340142	0.546529	TRUE	nonsig	1567	*	Promoter (<=1kb)	357	SHROOM2	0
chr4	138022913	138023152	*	240	3.64232	3.34264	3.89032	-0.547681	0.34016	0.546554	FALSE	nonsig	240	*	Intron (ENST00000655176.1/105377447, intron 3 of 8)	641365	LINC00616	26420
chr8	125352821	125353176	*	356	3.66027	3.37821	3.89609	-0.517887	0.340164	0.546556	FALSE	nonsig	356	*	Intron (ENST00000517532.5/286053, intron 5 of 6)	286053	NSMCE2	-9850
chr5	148807796	148809163	*	1368	6.27877	6.17039	6.37957	-0.209181	0.34017	0.54656	FALSE	nonsig	1368	*	Distal Intergenic	154	ADRB2	-17448
chr7	146635199	146636166	*	968	6.00559	5.88177	6.11962	-0.237853	0.340174	0.546563	FALSE	nonsig	968	*	Intron (ENST00000625365.2/26047, intron 2 of 3)	26047	CNTNAP2	-138105
chr3	125766185	125766719	*	535	6.72003	6.62718	6.80727	-0.180092	0.340184	0.546574	FALSE	nonsig	535	*	Promoter (<=1kb)	112267908	LOC112267908	0
chr17	81648353	81648610	*	258	3.71575	4.0928	3.20388	0.888918	0.340194	0.546586	FALSE	nonsig	258	*	Promoter (<=1kb)	55666	NPLOC4	0
chr13	24453585	24453886	*	302	3.35315	3.03025	3.61683	-0.58658	0.340209	0.546605	FALSE	nonsig	302	*	Promoter (1-2kb)	143	PARP4	1248
chr13	23628217	23628492	*	276	3.59763	3.30107	3.8435	-0.542435	0.340211	0.546605	FALSE	nonsig	276	*	Intron (ENST00000403372.6/55504, intron 3 of 7)	55504	TNFRSF19	48837
chr3	45928895	45929593	*	699	5.30813	5.44935	5.15157	0.297785	0.340213	0.546605	FALSE	nonsig	699	*	Intron (ENST00000296137.7/79443, intron 16 of 17)	79443	FYCO1	9810
chr4	161886404	161886741	*	338	3.59914	3.29018	3.85346	-0.563274	0.340223	0.546614	TRUE	nonsig	338	*	Intron (ENST00000306100.10/56884, intron 4 of 15)	101928052	LOC101928052	-135992
chr5	103728827	103729259	*	433	3.92491	4.14043	3.67144	0.468992	0.340224	0.546614	FALSE	nonsig	433	*	Distal Intergenic	101930276	LOC101930276	156606
chr3	146577505	146577952	*	448	5.0553	4.88159	5.21032	-0.328722	0.340232	0.546621	FALSE	nonsig	448	*	Intron (ENST00000492200.5/389158, intron 7 of 7)	100874104	PLSCR5-AS1	-11650
chr1	190934697	190935164	*	468	3.32782	2.99817	3.59598	-0.597805	0.340236	0.546623	FALSE	nonsig	468	*	Intron (ENST00000648197.1/ENST00000648197.1, intron 5 of 5)	105371660	LINC01680	293303
chr4	123113077	123114398	*	1322	5.99881	5.87995	6.10862	-0.228666	0.340245	0.546633	TRUE	nonsig	1322	*	Intron (ENST00000675612.1/166378, intron 15 of 16)	166378	AFG2A	179658
chr4	57497390	57497672	*	283	3.65568	3.37532	3.89032	-0.514996	0.340251	0.546638	FALSE	nonsig	283	*	Distal Intergenic	101928851	LINC02380	35018
chr18	11415431	11415636	*	206	3.41557	3.09095	3.6804	-0.589454	0.340254	0.546638	TRUE	nonsig	206	*	Distal Intergenic	107985173	LOC107985173	-37022
chr8	56538103	56538762	*	660	5.00535	4.83062	5.16119	-0.330566	0.340255	0.546638	FALSE	nonsig	660	*	Exon (ENST00000523166.1/ENST00000523166.1, exon 2 of 3)	100507632	LINC00968	20735
chr15	60583988	60584232	*	245	3.79756	3.52906	4.02384	-0.494771	0.34026	0.546641	FALSE	nonsig	245	*	Intron (ENST00000559824.5/101928784, intron 3 of 5)	6095	RORA	8285
chr17	33620317	33620760	*	444	3.71605	3.43886	3.94847	-0.509608	0.340268	0.546644	FALSE	nonsig	444	*	Intron (ENST00000579975.1/147004, intron 2 of 3)	147004	LOC147004	40241
chr1	58942329	58943344	*	1016	5.06981	4.90463	5.21802	-0.31339	0.340269	0.546644	FALSE	nonsig	1016	*	Promoter (2-3kb)	101926925	LINC01358	2648
chr16	49688271	49688789	*	519	4.7163	4.52706	4.88356	-0.356499	0.34027	0.546644	FALSE	nonsig	519	*	Intron (ENST00000561648.5/23090, intron 4 of 8)	23090	ZNF423	-24046
chr1	226522872	226523177	*	306	3.9208	3.65834	4.14279	-0.484451	0.340285	0.546662	FALSE	nonsig	306	*	Distal Intergenic	105373116	LOC105373116	19552
chr15	40088770	40089053	*	284	4.22807	3.99248	4.43053	-0.438045	0.340307	0.546694	FALSE	nonsig	284	*	3' UTR	105370787	LOC105370787	-10066
chr3	18572530	18573473	*	944	5.41155	5.26659	5.54327	-0.276676	0.340312	0.546696	FALSE	nonsig	944	*	Intron (ENST00000630609.2/101927777, intron 3 of 3)	101927777	SATB1-AS1	45261
chr13	74674714	74676229	*	1516	6.12747	6.23327	6.01329	0.219979	0.340314	0.546696	TRUE	nonsig	1516	*	Distal Intergenic	338864	LINC00347	120749
chr17	3594248	3594821	*	574	6.11792	6.00462	6.22296	-0.218339	0.34032	0.546702	FALSE	nonsig	574	*	Promoter (1-2kb)	7442	TRPV1	1010
chr3	152386555	152387307	*	753	4.49307	4.28948	4.67146	-0.38198	0.340323	0.546703	FALSE	nonsig	753	*	Intron (ENST00000282486.10/4154, intron 2 of 9)	4154	MBNL1	-27751
chr11	7605280	7605724	*	445	4.28244	4.05547	4.4785	-0.423028	0.34035	0.546741	FALSE	nonsig	445	*	Promoter (<=1kb)	8495	PPFIBP2	-14
chr7	134548390	134549128	*	739	4.32423	4.10608	4.51368	-0.407603	0.340362	0.546756	FALSE	nonsig	739	*	Promoter (<=1kb)	441282	AKR1B15	0
chr3	40191536	40192254	*	719	6.57139	6.66145	6.47532	0.186136	0.340377	0.546776	FALSE	nonsig	719	*	Intron (ENST00000444716.5/25924, intron 10 of 16)	124900557	LOC124900557	-46354
chr3	136078735	136079286	*	552	4.95275	5.11449	4.77056	0.343936	0.34038	0.546776	FALSE	nonsig	552	*	3' UTR	5523	PPP2R3A	-22817
chr1	54001606	54002342	*	737	4.92581	4.75169	5.08115	-0.329464	0.340383	0.546776	FALSE	nonsig	737	*	Distal Intergenic	388633	LDLRAD1	15830
chr6	14020762	14021411	*	650	5.13566	4.96432	5.2888	-0.324477	0.340401	0.546803	FALSE	nonsig	650	*	Distal Intergenic	221687	RNF182	95569
chr15	78930906	78931347	*	442	4.95089	4.77487	5.10775	-0.332882	0.340411	0.546813	FALSE	nonsig	442	*	Promoter (<=1kb)	1512	CTSH	706
chr20	62805408	62806012	*	605	6.36119	6.24929	6.46503	-0.215745	0.340416	0.546817	FALSE	nonsig	605	*	Promoter (<=1kb)	11054	OGFR	0
chr11	89736601	89736937	*	337	3.86565	3.604	4.08705	-0.483053	0.340418	0.546817	FALSE	nonsig	337	*	Distal Intergenic	390231	TRIM77	25951
chr8	100157745	100158953	*	1209	8.21683	8.27539	8.15578	0.119613	0.340423	0.546819	FALSE	nonsig	1209	*	Promoter (<=1kb)	6674	SPAG1	0
chr19	5068163	5068438	*	276	3.58523	3.82761	3.29374	0.533872	0.340433	0.546831	FALSE	nonsig	276	*	Promoter (2-3kb)	23030	KDM4B	-2180
chr6	127628995	127629419	*	425	4.12395	4.32354	3.89225	0.431297	0.340436	0.546832	FALSE	nonsig	425	*	Distal Intergenic	105377997	LINC02536	-35135
chr8	125638847	125639408	*	562	4.32945	4.51847	4.11189	0.406575	0.340443	0.546839	FALSE	nonsig	562	*	Distal Intergenic	105375746	LINC02964	-8919
chr1	30125194	30125422	*	229	3.78422	3.51184	4.01325	-0.501409	0.340451	0.546844	FALSE	nonsig	229	*	Distal Intergenic	101929406	LINC01648	-87582
chr1	186564693	186564968	*	276	3.50107	3.18819	3.75804	-0.569848	0.340452	0.546844	FALSE	nonsig	276	*	Distal Intergenic	102724919	PDC-AS1	98984
chr1	39315393	39315809	*	417	3.97175	3.71206	4.19176	-0.4797	0.340472	0.546868	FALSE	nonsig	417	*	Promoter (<=1kb)	23499	MACF1	-183
chr14	97913063	97914334	*	1272	5.81096	5.67893	5.93191	-0.252976	0.340474	0.546868	FALSE	nonsig	1272	*	Distal Intergenic	388011	LINC01550	63722
chr5	176809068	176810516	*	1449	8.84344	8.89204	8.79314	0.0988982	0.340474	0.546868	FALSE	nonsig	1449	*	Promoter (<=1kb)	90249	UNC5A	-3
chr20	34558110	34559494	*	1385	9.33155	9.37492	9.28683	0.0880844	0.340487	0.546884	FALSE	nonsig	1385	*	Promoter (<=1kb)	84557	MAP1LC3A	0
chr9	85580702	85581221	*	520	4.1862	3.95734	4.38368	-0.426338	0.340491	0.546886	FALSE	nonsig	520	*	Promoter (1-2kb)	23287	AGTPBP1	-1677
chr7	29853956	29854233	*	278	3.75061	3.47084	3.98484	-0.513997	0.340504	0.546889	FALSE	nonsig	278	*	Intron (ENST00000409123.5/644150, intron 2 of 7)	644150	WIPF3	47448
chr10	75347177	75347542	*	366	3.88866	4.114	3.62148	0.492522	0.340509	0.546889	FALSE	nonsig	366	*	Intron (ENST00000666247.1/253264, intron 2 of 3)	253264	ZNF503-AS1	4897
chr7	139506311	139506555	*	245	3.65394	3.37384	3.8884	-0.514558	0.340512	0.546889	FALSE	nonsig	245	*	Distal Intergenic	154790	CLEC2L	-17130
chr20	43721261	43722256	*	996	5.54003	5.39881	5.66865	-0.269843	0.340513	0.546889	FALSE	nonsig	996	*	Distal Intergenic	149699	GTSF1L	4441
chr18	944090	944931	*	842	5.24059	5.08594	5.38026	-0.294315	0.340515	0.546889	FALSE	nonsig	842	*	Distal Intergenic	388456	LINC01904	-16097
chr6	124054220	124054447	*	228	3.72705	3.95927	3.45014	0.509131	0.340515	0.546889	FALSE	nonsig	228	*	Intron (ENST00000368417.6/154215, intron 1 of 6)	154215	NKAIN2	250079
chr2	207230863	207232129	*	1267	7.01119	6.92272	7.09455	-0.171827	0.340516	0.546889	FALSE	nonsig	1267	*	Intron (ENST00000666421.1/105373853, intron 1 of 2)	101927865	MYOSLID-AS1	3754
chr4	172221677	172222116	*	440	3.72592	3.95734	3.45014	0.507203	0.340516	0.546889	FALSE	nonsig	440	*	Intron (ENST00000506823.6/442117, intron 2 of 12)	442117	GALNTL6	-44038
chr9	134491948	134492816	*	869	5.37086	5.50905	5.21801	0.291034	0.340518	0.546889	FALSE	nonsig	869	*	Distal Intergenic	100506532	LOC100506532	-12656
chr21	39773653	39774452	*	800	5.18569	5.02058	5.33383	-0.313242	0.340527	0.5469	FALSE	nonsig	800	*	Intron (ENST00000380588.5/150084, intron 4 of 8)	150084	IGSF5	-17178
chr7	140334274	140334890	*	617	4.91854	4.73524	5.08115	-0.345911	0.340539	0.54691	FALSE	nonsig	617	*	Promoter (2-3kb)	84255	SLC37A3	2935
chr12	63862431	63862918	*	488	4.13887	3.90005	4.34372	-0.443673	0.340539	0.54691	TRUE	nonsig	488	*	Intron (ENST00000631006.3/57522, intron 1 of 21)	57522	SRGAP1	17628
chr8	131630841	131631669	*	829	4.48483	4.26597	4.67482	-0.408851	0.340543	0.546912	FALSE	nonsig	829	*	Distal Intergenic	23167	EFR3A	-272424
chr2	48449698	48449907	*	210	3.58443	3.28869	3.82974	-0.541048	0.340548	0.546916	FALSE	nonsig	210	*	Intron (ENST00000431614.5/129285, intron 1 of 20)	129285	PPP1R21	8569
chr20	24698803	24699576	*	774	5.25426	5.40347	5.08782	0.315652	0.340551	0.546917	TRUE	nonsig	774	*	Distal Intergenic	79953	SYNDIG1	113901
chr3	79157252	79157456	*	205	3.88894	4.10786	3.63074	0.477123	0.340556	0.54692	FALSE	nonsig	205	*	Intron (ENST00000464233.6/6091, intron 2 of 30)	6091	ROBO1	-137793
chr17	69702223	69702531	*	309	4.21764	4.434	3.96301	0.470989	0.340576	0.546948	FALSE	nonsig	309	*	Intron (ENST00000591334.5/101928122, intron 3 of 5)	101928122	LINC01483	-61146
chr2	242046196	242046693	*	498	5.04317	5.19696	4.87101	0.325952	0.340585	0.546949	FALSE	nonsig	498	*	Intron (ENST00000415434.5/101927289, intron 3 of 3)	105373980	LOC105373980	-4695
chr10	53356695	53356929	*	235	3.64963	3.36057	3.89033	-0.529759	0.340587	0.546949	FALSE	nonsig	235	*	Distal Intergenic	105378309	LINC02672	-326671
chr1	70829432	70829939	*	508	3.75838	3.23583	4.14118	-0.905349	0.34059	0.546949	TRUE	nonsig	508	*	Distal Intergenic	101927244	LINC01788	69050
chr10	76984592	76985285	*	694	7.18554	7.10503	7.26179	-0.156757	0.340591	0.546949	FALSE	nonsig	694	*	Intron (ENST00000604624.6/3778, intron 18 of 27)	3778	KCNMA1	-11390
chr16	15440105	15440463	*	359	5.38227	5.51549	5.23548	0.28001	0.340592	0.546949	FALSE	nonsig	359	*	Intron (ENST00000568766.1/127898555, intron 1 of 1)	89927	BMERB1	5517
chr5	2670752	2672219	*	1468	5.76364	5.63451	5.88216	-0.24765	0.340596	0.546949	TRUE	nonsig	1468	*	Distal Intergenic	101234261	LSINCT5	-40372
chr15	70443065	70443758	*	694	5.28002	5.12422	5.42063	-0.296414	0.340596	0.546949	FALSE	nonsig	694	*	Distal Intergenic	105370880	LINC02205	62170
chr10	131908264	131908574	*	311	4.53513	4.33189	4.71323	-0.381341	0.340603	0.546953	FALSE	nonsig	311	*	Intron (ENST00000455566.6/55844, intron 2 of 8)	55844	PPP2R2D	6973
chr15	40525773	40526754	*	982	4.85404	4.67159	5.01599	-0.344404	0.340606	0.546953	FALSE	nonsig	982	*	Intron (ENST00000561460.5/ENST00000561460.5, intron 2 of 3)	90416	CCDC32	36049
chr1	181099181	181099906	*	726	6.40332	6.29749	6.50192	-0.204423	0.340611	0.546953	TRUE	nonsig	726	*	Distal Intergenic	51278	IER5	10481
chr7	7868420	7869909	*	1490	5.80943	5.67893	5.9291	-0.250167	0.340611	0.546953	FALSE	nonsig	1490	*	3' UTR	100505921	GLCCI1-DT	80800
chr16	17729583	17730621	*	1039	5.36167	5.19712	5.50936	-0.312238	0.340613	0.546953	FALSE	nonsig	1039	*	Distal Intergenic	107984893	LOC107984893	241921
chr5	169844466	169845989	*	1524	5.57944	5.43923	5.70722	-0.267981	0.340614	0.546953	FALSE	nonsig	1524	*	Intron (ENST00000520908.7/1794, intron 27 of 51)	1794	DOCK2	64895
chr22	26042087	26042301	*	215	3.49231	3.19156	3.74105	-0.54949	0.340625	0.546963	FALSE	nonsig	215	*	Distal Intergenic	84700	MYO18B	15038
chr17	38351489	38353164	*	1676	9.18036	9.13076	9.22831	-0.0975545	0.340626	0.546963	FALSE	nonsig	1676	*	Promoter (<=1kb)	30837	SOCS7	0
chr14	88985709	88985985	*	277	3.49729	3.18819	3.75171	-0.563516	0.34063	0.546965	FALSE	nonsig	277	*	Distal Intergenic	124903356	LOC124903356	-27401
chr22	19619317	19619772	*	456	4.62087	4.421	4.79639	-0.37539	0.340639	0.546976	TRUE	nonsig	456	*	Distal Intergenic	150185	LINC00895	-52478
chr7	156080299	156081350	*	1052	5.25482	5.09009	5.40265	-0.312554	0.340655	0.546997	FALSE	nonsig	1052	*	Distal Intergenic	124901789	LOC124901789	-45735
chr11	74466945	74467860	*	916	5.45181	5.57999	5.31113	0.268859	0.340663	0.547005	FALSE	nonsig	916	*	Promoter (<=1kb)	10008	KCNE3	0
chr13	61906780	61907830	*	1051	4.92753	4.75451	5.082	-0.32749	0.340666	0.547006	TRUE	nonsig	1051	*	Distal Intergenic	100874143	LINC00358	121718
chr18	3618228	3618527	*	300	3.40834	3.09635	3.66471	-0.568357	0.340677	0.547016	FALSE	nonsig	300	*	Intron (ENST00000400147.6/9229, intron 4 of 9)	84777	DLGAP1-AS2	14169
chr2	201971592	201971810	*	219	3.5837	3.83506	3.2791	0.555968	0.340678	0.547016	FALSE	nonsig	219	*	Distal Intergenic	8324	FZD7	-62045
chr5	62460412	62461151	*	740	5.98199	5.85841	6.09582	-0.237402	0.340694	0.547037	TRUE	nonsig	740	*	Intron (ENST00000509663.2/51194, intron 1 of 5)	51194	IPO11	-6053
chr10	71694930	71695227	*	298	4.14267	3.90919	4.34357	-0.43438	0.340697	0.547038	FALSE	nonsig	298	*	Intron (ENST00000224721.12/64072, intron 21 of 69)	64072	CDH23	-17377
chr15	55420189	55420744	*	556	3.82329	4.04908	3.55548	0.493596	0.340704	0.547045	FALSE	nonsig	556	*	Intron (ENST00000565113.5/100533483, intron 8 of 15)	145788	PIERCE2	11606
chr1	38486049	38486510	*	462	5.48483	5.33732	5.61865	-0.28133	0.340706	0.547045	TRUE	nonsig	462	*	Intron (ENST00000665359.1/105378656, intron 1 of 1)	105378656	LINC01685	11132
chr10	110827554	110828245	*	692	5.91885	5.79342	6.03424	-0.240815	0.34072	0.547062	FALSE	nonsig	692	*	Promoter (<=1kb)	282996	RBM20	0
chr12	112802862	112803124	*	263	4.25057	4.44516	4.02557	0.419588	0.340736	0.54707	FALSE	nonsig	263	*	Intron (ENST00000549736.5/22895, intron 4 of 6)	22895	RPH3A	10615
chr9	109440545	109441600	*	1056	6.67664	6.57831	6.76869	-0.190386	0.340736	0.54707	FALSE	nonsig	1056	*	Intron (ENST00000412145.5/5774, intron 2 of 20)	5774	PTPN3	9784
chr12	123805284	123805606	*	323	3.4052	3.07844	3.67145	-0.593007	0.340737	0.54707	FALSE	nonsig	323	*	Intron (ENST00000409039.8/196385, intron 17 of 77)	196385	DNAH10	24157
chr6	133184781	133185232	*	452	4.23267	4.00863	4.42656	-0.417933	0.340738	0.54707	FALSE	nonsig	452	*	Distal Intergenic	2070	EYA4	-55282
chr8	105164837	105165080	*	244	3.3281	3.00958	3.58886	-0.57928	0.340739	0.54707	FALSE	nonsig	244	*	Intron (ENST00000518180.1/23414, intron 3 of 4)	101927392	LINC03084	23526
chr17	5683110	5683576	*	467	4.12802	3.88981	4.33242	-0.442605	0.340741	0.54707	TRUE	nonsig	467	*	Distal Intergenic	124903903	LOC124903903	20480
chr2	157283402	157283815	*	414	4.53894	4.33643	4.71649	-0.380062	0.340767	0.547107	FALSE	nonsig	414	*	Intron (ENST00000259056.5/11227, intron 1 of 9)	11227	GALNT5	-16988
chr8	22908817	22909548	*	732	7.04762	6.96385	7.1268	-0.162956	0.340771	0.54711	FALSE	nonsig	732	*	Intron (ENST00000256404.8/157310, intron 3 of 6)	124901907	LOC124901907	-11004
chr6	165662845	165663679	*	835	7.52666	7.44754	7.60167	-0.154125	0.340781	0.547121	FALSE	nonsig	835	*	Promoter (<=1kb)	10846	PDE10A	0
chr13	81060939	81061887	*	949	5.47244	5.60125	5.33099	0.27026	0.34079	0.547127	FALSE	nonsig	949	*	Distal Intergenic	103724386	LINC00377	17269
chr19	18495590	18496038	*	449	4.53517	4.33342	4.71214	-0.37872	0.340796	0.547127	FALSE	nonsig	449	*	Intron (ENST00000262809.9/8178, intron 1 of 11)	8178	ELL	-19657
chr8	141642133	141643609	*	1477	7.00247	6.91261	7.08706	-0.174447	0.340799	0.547127	FALSE	nonsig	1477	*	Exon (ENST00000673717.1/ENST00000673717.1, exon 5 of 9)	122455339	C8orf90	127462
chr6	111760267	111760742	*	476	4.53455	4.33342	4.71105	-0.377628	0.340802	0.547127	TRUE	nonsig	476	*	Promoter (<=1kb)	2534	FYN	-342
chr17	80444002	80444423	*	422	5.97073	6.08211	5.85003	0.232084	0.340804	0.547127	FALSE	nonsig	422	*	Distal Intergenic	284131	ENDOV	18498
chr20	32753953	32754239	*	287	3.63574	3.87956	3.34217	0.537388	0.340804	0.547127	FALSE	nonsig	287	*	Distal Intergenic	1789	DNMT3B	-8146
chr8	70388013	70388731	*	719	4.14925	3.91328	4.35199	-0.438714	0.340805	0.547127	TRUE	nonsig	719	*	Intron (ENST00000452400.7/10499, intron 1 of 22)	10499	NCOA2	13348
chr1	30930938	30931148	*	211	3.77243	3.99345	3.51131	0.482138	0.340808	0.547127	FALSE	nonsig	211	*	Distal Intergenic	9698	PUM1	14224
chr3	69599545	69599923	*	379	3.73119	3.45977	3.95954	-0.499766	0.340809	0.547127	FALSE	nonsig	379	*	Distal Intergenic	23150	FRMD4B	-56962
chr7	2269255	2270428	*	1174	6.05071	6.16051	5.93186	0.228647	0.340816	0.547133	TRUE	nonsig	1174	*	Promoter (1-2kb)	29886	SNX8	1468
chr9	115748980	115749568	*	589	4.81843	4.629	4.98584	-0.356837	0.34083	0.547152	TRUE	nonsig	589	*	Distal Intergenic	101928775	LOC101928775	-4650
chr11	87639866	87640202	*	337	4.53368	4.32431	4.71648	-0.392169	0.340833	0.547153	FALSE	nonsig	337	*	Distal Intergenic	105369423	LINC02711	79209
chr19	30449045	30449409	*	365	4.04426	4.26094	3.78918	0.471757	0.34084	0.547157	FALSE	nonsig	365	*	Intron (ENST00000706142.1/9745, intron 4 of 6)	9745	ZNF536	76650
chr16	53041425	53042026	*	602	4.63359	4.43043	4.81163	-0.381195	0.340842	0.547157	FALSE	nonsig	602	*	3' UTR	105371267	CHD9NB	10847
chr1	58515944	58516234	*	291	4.24612	4.43606	4.02734	0.408723	0.340848	0.547161	FALSE	nonsig	291	*	Intron (ENST00000485760.5/1600, intron 2 of 20)	115209	OMA1	-9745
chr2	216763621	216763968	*	348	3.47126	3.72467	3.16365	0.561021	0.340849	0.547161	FALSE	nonsig	348	*	Promoter (<=1kb)	101928278	IGFBP-AS1	-942
chrX	373617	374930	*	1314	7.5638	7.49153	7.63263	-0.141092	0.340874	0.547197	FALSE	nonsig	1314	*	Promoter (<=1kb)	28227	PPP2R3B	0
chr6	158303443	158303735	*	293	3.6588	3.36357	3.90376	-0.540192	0.340877	0.547197	FALSE	nonsig	293	*	Promoter (<=1kb)	124901447	LOC124901447	-71
chr3	54578522	54578738	*	217	4.5091	4.69314	4.29811	0.395032	0.340882	0.547201	FALSE	nonsig	217	*	Intron (ENST00000474759.6/55799, intron 8 of 37)	790952	ESRG	61119
chr6	17852990	17853867	*	878	5.11105	4.94008	5.26388	-0.323792	0.340899	0.547223	TRUE	nonsig	878	*	Intron (ENST00000378814.9/63971, intron 6 of 37)	63971	KIF13A	-35790
chr3	36202851	36203455	*	605	4.0403	4.25562	3.78712	0.468492	0.340903	0.547224	FALSE	nonsig	605	*	Distal Intergenic	6769	STAC	-177048
chr9	115035628	115036400	*	773	5.73952	5.60999	5.85838	-0.248388	0.340906	0.547224	FALSE	nonsig	773	*	Promoter (<=1kb)	3371	TNC	0
chr12	199435	200012	*	578	6.73106	6.82034	6.6359	0.184441	0.340907	0.547224	FALSE	nonsig	578	*	Promoter (<=1kb)	6539	SLC6A12	0
chr6	99315547	99316887	*	1341	5.40938	5.26103	5.54388	-0.282854	0.340913	0.547227	FALSE	nonsig	1341	*	Intron (ENST00000389677.6/84553, intron 4 of 5)	84553	FAXC	26047
chr2	121567924	121568298	*	375	4.66947	4.4765	4.83964	-0.363131	0.340915	0.547227	FALSE	nonsig	375	*	Intron (ENST00000455322.7/23332, intron 2 of 38)	100151683	RNU4ATAC	37043
chr7	105187177	105188030	*	854	5.04111	4.8632	5.19947	-0.336271	0.34094	0.547254	TRUE	nonsig	854	*	Intron (ENST00000477925.6/6733, intron 3 of 15)	6733	SRPK2	15626
chr17	9668233	9668777	*	545	4.08366	3.84146	4.29098	-0.449523	0.340942	0.547254	FALSE	nonsig	545	*	Promoter (<=1kb)	124739	USP43	-929
chr20	20664540	20665366	*	827	6.28833	6.17643	6.39217	-0.215739	0.340942	0.547254	FALSE	nonsig	827	*	Intron (ENST00000202677.12/57186, intron 3 of 39)	57186	RALGAPA2	-23734
chr9	16363542	16363773	*	232	3.33612	2.99442	3.61219	-0.617778	0.340944	0.547254	FALSE	nonsig	232	*	Intron (ENST00000648575.1/100129385, intron 2 of 3)	100129385	LINC03041	47217
chr18	77658419	77659333	*	915	5.18268	5.32506	5.0247	0.300358	0.34095	0.547254	FALSE	nonsig	915	*	Distal Intergenic	107985172	LOC107985172	236800
chr15	99982163	99984531	*	2369	7.28617	7.36751	7.19996	0.167555	0.340952	0.547254	FALSE	nonsig	2369	*	Intron (ENST00000268070.9/170691, intron 20 of 21)	105371022	LOC105371022	5682
chr15	76155788	76156000	*	213	4.2531	4.4535	4.0203	0.433202	0.340952	0.547254	FALSE	nonsig	213	*	Intron (ENST00000484722.6/123591, intron 3 of 10)	101929439	LOC101929439	25486
chr5	135990895	135991114	*	220	3.57543	3.26352	3.83174	-0.568219	0.340953	0.547254	FALSE	nonsig	220	*	Distal Intergenic	3950	LECT2	-35912
chr5	179605524	179608538	*	3015	7.61768	7.54577	7.68618	-0.140414	0.340959	0.547256	FALSE	nonsig	3015	*	Promoter (<=1kb)	80230	RUFY1	0
chr18	55024587	55025205	*	619	4.88391	5.04952	4.69679	0.352723	0.34096	0.547256	FALSE	nonsig	619	*	Distal Intergenic	80323	CCDC68	-65126
chr5	24956	25284	*	329	4.25492	4.02558	4.45275	-0.427167	0.340968	0.547257	TRUE	nonsig	329	*	Distal Intergenic	153478	PLEKHG4B	-66884
chr12	110566521	110566856	*	336	3.32851	2.99634	3.59833	-0.601985	0.340969	0.547257	FALSE	nonsig	336	*	Intron (ENST00000354300.5/160760, intron 1 of 5)	160760	PPTC7	16462
chr22	28927717	28927999	*	283	4.18233	3.94456	4.38641	-0.441845	0.34097	0.547257	FALSE	nonsig	283	*	Intron (ENST00000544604.7/84133, intron 1 of 8)	84133	ZNRF3	10328
chr15	64466817	64467224	*	408	5.07133	4.89953	5.22482	-0.325286	0.340973	0.547257	FALSE	nonsig	408	*	Intron (ENST00000326648.5/23060, intron 1 of 9)	23060	ZNF609	6075
chr7	5085315	5086162	*	848	6.60241	6.69198	6.50692	0.185066	0.340977	0.547257	FALSE	nonsig	848	*	Distal Intergenic	389458	RBAKDN	13190
chr9	96069524	96069873	*	350	3.32716	3.0001	3.59362	-0.593518	0.340977	0.547257	TRUE	nonsig	350	*	Intron (ENST00000670016.1/375748, intron 20 of 20)	158435	LOC158435	3742
chr17	43661768	43662844	*	1077	5.78345	5.65509	5.90131	-0.246218	0.340998	0.547285	FALSE	nonsig	1077	*	Promoter (<=1kb)	4222	MEOX1	0
chr7	94412194	94412842	*	649	4.13958	3.89597	4.34793	-0.451952	0.341	0.547285	FALSE	nonsig	649	*	Promoter (<=1kb)	1278	COL1A2	-867
chr10	95644686	95645232	*	547	4.74683	4.5612	4.91127	-0.35007	0.341004	0.547288	FALSE	nonsig	547	*	Intron (ENST00000371224.7/5832, intron 2 of 17)	5832	ALDH18A1	11377
chr8	31189534	31190366	*	833	4.69862	4.49775	4.87492	-0.377168	0.341019	0.547307	FALSE	nonsig	833	*	Distal Intergenic	7486	WRN	26824
chr17	45042468	45043097	*	630	4.5363	4.33036	4.71648	-0.386119	0.341025	0.547313	TRUE	nonsig	630	*	Intron (ENST00000678938.1/4836, intron 1 of 11)	79877	DCAKD	-6920
chr6	89091159	89091484	*	326	4.25004	4.01059	4.45535	-0.444769	0.34104	0.547332	FALSE	nonsig	326	*	Exon (ENST00000580171.2/ENST00000580171.2, exon 1 of 1)	10957	PNRC1	9323
chr7	45511855	45512275	*	421	4.6907	4.4921	4.86524	-0.37314	0.341044	0.547335	FALSE	nonsig	421	*	Intron (ENST00000443714.1/ENST00000443714.1, intron 1 of 2)	107	ADCY1	-61865
chr1	182186135	182186858	*	724	5.27715	5.42216	5.11593	0.306234	0.341049	0.547336	FALSE	nonsig	724	*	Intron (ENST00000663078.1/400799, intron 2 of 4)	400799	LINC01344	57541
chr13	31521214	31522101	*	888	5.44046	5.29101	5.57587	-0.284859	0.341054	0.547336	FALSE	nonsig	888	*	Distal Intergenic	105370150	LOC105370150	101225
chr11	9516062	9516408	*	347	4.79155	4.95927	4.60174	0.357525	0.34106	0.547336	FALSE	nonsig	347	*	Exon (ENST00000396604.5/7702, exon 14 of 16)	7702	ZNF143	3565
chr7	27960571	27960776	*	206	3.73557	3.4472	3.97579	-0.528586	0.341061	0.547336	FALSE	nonsig	206	*	Intron (ENST00000427814.5/221895, intron 1 of 3)	221895	JAZF1	31280
chr19	15456785	15457753	*	969	6.79258	6.69894	6.88051	-0.18157	0.341062	0.547336	FALSE	nonsig	969	*	Promoter (<=1kb)	64926	RASAL3	0
chr17	77246677	77247733	*	1057	8.67444	8.6241	8.72307	-0.0989767	0.341063	0.547336	FALSE	nonsig	1057	*	Distal Intergenic	105371907	SEPTIN9-DT	26593
chr4	18858122	18858391	*	270	3.40951	3.08923	3.67145	-0.582213	0.341064	0.547336	FALSE	nonsig	270	*	Intron (ENST00000652661.1/105374510, intron 7 of 8)	105374510	LOC105374510	439460
chr1	239951478	239951800	*	323	5.44347	5.28764	5.5841	-0.296461	0.341081	0.547357	FALSE	nonsig	323	*	Distal Intergenic	105373224	LOC105373224	-34523
chr20	41551006	41551442	*	437	3.93347	3.67517	4.15247	-0.477294	0.341084	0.547357	TRUE	nonsig	437	*	5' UTR	84181	CHD6	-17721
chr22	19473627	19473919	*	293	3.97294	3.72357	4.18549	-0.461919	0.341085	0.547357	FALSE	nonsig	293	*	Intron (ENST00000263202.15/7353, intron 3 of 11)	7353	UFD1	5012
chr3	192608498	192609234	*	737	5.06946	4.89243	5.22712	-0.334685	0.341094	0.547358	FALSE	nonsig	737	*	Intron (ENST00000445105.7/2257, intron 2 of 5)	124906319	LOC124906319	41435
chr16	4650253	4650730	*	478	4.57948	4.75397	4.38094	0.373031	0.341095	0.547358	FALSE	nonsig	478	*	Promoter (<=1kb)	23295	MGRN1	0
chr14	74290435	74290677	*	243	3.73003	3.45697	3.95953	-0.502561	0.341098	0.547358	FALSE	nonsig	243	*	Promoter (<=1kb)	5826	ABCD4	0
chr2	114405419	114405896	*	478	3.42927	3.10523	3.69371	-0.588485	0.3411	0.547358	FALSE	nonsig	478	*	Distal Intergenic	57628	DPP10	-36403
chr4	188339610	188339870	*	261	3.724	3.45284	3.95217	-0.499332	0.341103	0.547358	FALSE	nonsig	261	*	Distal Intergenic	401164	LINC01060	-60866
chr2	206266303	206266925	*	623	4.22623	3.99533	4.42522	-0.429891	0.341103	0.547358	FALSE	nonsig	623	*	Distal Intergenic	101669764	CMKLR2-AS	6893
chr6	164870314	164871079	*	766	3.73375	3.45557	3.96686	-0.511291	0.341105	0.547358	FALSE	nonsig	766	*	Distal Intergenic	105378111	MEAT6	-42631
chr1	55375516	55376062	*	547	4.50003	4.28948	4.68374	-0.394259	0.341113	0.547368	FALSE	nonsig	547	*	Intron (ENST00000643167.1/ENST00000643167.1, intron 1 of 3)	100616272	MIR4422	149875
chr15	64728088	64728791	*	704	7.07665	7.15559	6.99313	0.162457	0.341122	0.547376	FALSE	nonsig	704	*	Distal Intergenic	4947	OAZ2	-24807
chr4	21790204	21791301	*	1098	5.81616	5.6887	5.93327	-0.24457	0.341124	0.547376	TRUE	nonsig	1098	*	Intron (ENST00000382152.7/80333, intron 1 of 8)	359822	KCNIP4-IT1	61887
chr6	27374433	27375886	*	1454	8.47077	8.41813	8.52154	-0.103409	0.34113	0.547381	FALSE	nonsig	1454	*	Promoter (<=1kb)	346157	ZNF391	0
chr12	102509121	102509751	*	631	4.33335	4.10434	4.53095	-0.426613	0.34114	0.547392	TRUE	nonsig	631	*	Distal Intergenic	3479	IGF1	-27377
chr7	100366564	100367419	*	856	4.94725	4.76873	5.10609	-0.337352	0.34115	0.547405	FALSE	nonsig	856	*	Promoter (<=1kb)	29992	PILRA	-111
chr20	53205434	53205814	*	381	3.44703	3.1367	3.70228	-0.565587	0.341154	0.547407	FALSE	nonsig	381	*	Intron (ENST00000371497.10/128553, intron 1 of 2)	128553	TSHZ2	20151
chr3	158434138	158434838	*	701	6.44258	6.34136	6.53716	-0.195809	0.34116	0.547412	FALSE	nonsig	701	*	Intron (ENST00000480820.5/51319, intron 6 of 9)	51319	RSRC1	103846
chr3	8443854	8444801	*	948	7.98118	7.91871	8.04105	-0.12234	0.341171	0.547426	FALSE	nonsig	948	*	Intron (ENST00000654635.1/101927394, intron 3 of 6)	100288428	LMCD1-AS1	56797
chrX	39827344	39827641	*	298	3.91472	3.65962	4.13142	-0.4718	0.341175	0.547426	FALSE	nonsig	298	*	Distal Intergenic	100616251	MIR1587	-9920
chr18	37640077	37640493	*	417	4.03717	3.78369	4.25269	-0.469	0.341177	0.547426	FALSE	nonsig	417	*	Intron (ENST00000649194.1/102724417, intron 1 of 8)	100422857	MIR4318	-16642
chr12	9393204	9394001	*	798	4.08969	3.84997	4.2952	-0.445238	0.341183	0.547432	TRUE	nonsig	798	*	Intron (ENST00000664173.1/101930452, intron 3 of 4)	101930452	LINC02367	17569
chr1	94214311	94215020	*	710	5.47344	5.60249	5.3317	0.270784	0.341205	0.547462	FALSE	nonsig	710	*	Intron (ENST00000552844.5/9411, intron 3 of 25)	9411	ARHGAP29	-18371
chrX	105752287	105752785	*	499	4.28247	4.05727	4.47722	-0.419945	0.341212	0.547469	TRUE	nonsig	499	*	Intron (ENST00000372582.6/26280, intron 9 of 10)	26280	IL1RAPL2	11638
chr19	45091319	45093596	*	2278	10.0723	10.0384	10.1053	-0.0669341	0.341227	0.547489	FALSE	nonsig	2278	*	Promoter (<=1kb)	105372419	GEMIN7-AS1	0
chr4	183363027	183363472	*	446	4.07538	3.83188	4.28366	-0.451781	0.341238	0.547502	TRUE	nonsig	446	*	Distal Intergenic	100132463	CLDN24	-40601
chr9	76032183	76033003	*	821	5.11101	4.93265	5.26973	-0.337078	0.34124	0.547502	TRUE	nonsig	821	*	Intron (ENST00000545128.5/5125, intron 5 of 36)	5125	PCSK5	-62974
chr8	16059945	16060177	*	233	3.65961	3.37384	3.89802	-0.524182	0.341246	0.547504	FALSE	nonsig	233	*	Distal Intergenic	4481	MSR1	104074
chr9	29514551	29514840	*	290	3.71848	3.94651	3.44752	0.498983	0.341247	0.547504	FALSE	nonsig	290	*	Distal Intergenic	158038	LINGO2	-300950
chr15	62465354	62465687	*	334	3.49268	3.1799	3.74958	-0.569675	0.341251	0.547507	FALSE	nonsig	334	*	Intron (ENST00000561322.1/83660, intron 1 of 1)	83660	TLN2	11762
chr8	21170810	21171479	*	670	4.77031	4.58127	4.93741	-0.356138	0.341264	0.547522	FALSE	nonsig	670	*	Promoter (<=1kb)	124901902	LOC124901902	-673
chrX	35664879	35665296	*	418	4.63898	4.44166	4.81253	-0.370873	0.341267	0.547523	FALSE	nonsig	418	*	Distal Intergenic	139604	MAGEB16	-133046
chr9	7950578	7950838	*	261	3.65621	3.37384	3.89226	-0.518418	0.341276	0.547534	FALSE	nonsig	261	*	Intron (ENST00000668681.1/105375971, intron 1 of 3)	105375971	LOC105375971	10242
chr16	80949024	80949357	*	334	3.92026	4.14213	3.65795	0.484183	0.341283	0.54754	FALSE	nonsig	334	*	Intron (ENST00000651611.1/100996425, intron 1 of 1)	56942	CMC2	33978
chr13	109500086	109500830	*	745	6.24157	6.12927	6.34576	-0.216485	0.341291	0.547541	FALSE	nonsig	745	*	Intron (ENST00000650264.1/107984602, intron 3 of 3)	104326054	LINC00399	99390
chr22	39634898	39635272	*	375	4.61604	4.41672	4.79112	-0.374399	0.341292	0.547541	FALSE	nonsig	375	*	Intron (ENST00000407673.5/8911, intron 5 of 34)	8911	CACNA1I	-7525
chr9	83611294	83612291	*	998	5.85866	5.73429	5.97315	-0.238857	0.341292	0.547541	FALSE	nonsig	998	*	Distal Intergenic	414328	IDNK	-10758
chr1	147494925	147495568	*	644	6.8616	6.77272	6.94533	-0.172605	0.341298	0.547547	FALSE	nonsig	644	*	Intron (ENST00000619867.4/100289211, intron 3 of 5)	100289211	LINC00624	22307
chr6	36246498	36246970	*	473	3.64896	3.35615	3.89226	-0.536106	0.341304	0.547547	FALSE	nonsig	473	*	Intron (ENST00000312917.9/285848, intron 1 of 7)	285848	PNPLA1	3295
chrX	154019869	154020706	*	838	6.76401	6.84975	6.67285	0.176893	0.341304	0.547547	FALSE	nonsig	838	*	Promoter (<=1kb)	100313781	MIR718	0
chr13	100666064	100666402	*	339	3.91501	3.65352	4.1363	-0.482785	0.341318	0.547566	FALSE	nonsig	339	*	Exon (ENST00000440120.2/84899, exon 3 of 5)	84899	TMTC4	4333
chr14	65580856	65581563	*	708	4.93702	5.09548	4.75899	0.336487	0.341331	0.54758	FALSE	nonsig	708	*	Intron (ENST00000360689.9/2530, intron 3 of 10)	2530	FUT8	-54953
chr3	36751286	36751615	*	330	3.92206	3.65229	4.14925	-0.496954	0.341332	0.54758	FALSE	nonsig	330	*	Intron (ENST00000636136.2/85443, intron 1 of 4)	85443	DCLK3	-11425
chr9	83344802	83345163	*	362	3.64802	3.36498	3.88453	-0.519549	0.341337	0.547583	FALSE	nonsig	362	*	Intron (ENST00000376438.5/257019, intron 4 of 14)	257019	FRMD3	-12841
chr1	108852134	108853286	*	1153	6.15598	6.04504	6.259	-0.213952	0.341351	0.547601	FALSE	nonsig	1153	*	Promoter (<=1kb)	254268	AKNAD1	0
chr13	26300131	26300855	*	725	4.05129	3.7947	4.26906	-0.474355	0.341355	0.547603	FALSE	nonsig	725	*	Promoter (<=1kb)	1024	CDK8	522
chr7	123701448	123701769	*	322	5.27941	5.12203	5.4213	-0.299265	0.341361	0.547608	TRUE	nonsig	322	*	Intron (ENST00000223023.5/8976, intron 5 of 10)	442721	LMOD2	45579
chr2	209580695	209581479	*	785	5.97863	5.85844	6.08957	-0.231129	0.341367	0.547614	FALSE	nonsig	785	*	Promoter (<=1kb)	4133	MAP2	654
chr11	77229737	77230883	*	1147	5.03627	4.86481	5.1895	-0.324686	0.341376	0.547624	FALSE	nonsig	1147	*	Intron (ENST00000376217.6/220032, intron 13 of 16)	220032	GDPD4	-5435
chr12	50723981	50725340	*	1360	5.63068	5.48785	5.76063	-0.272776	0.34138	0.547625	FALSE	nonsig	1360	*	3' UTR	57609	DIP2B	38095
chr2	191362365	191362751	*	387	3.64554	3.35615	3.88646	-0.530314	0.341383	0.547627	FALSE	nonsig	387	*	Exon (ENST00000339514.8/4430, exon 9 of 29)	4430	MYO1B	-6813
chr11	112465227	112465973	*	747	4.59658	4.38796	4.77881	-0.39085	0.341391	0.547636	FALSE	nonsig	747	*	Intron (ENST00000528496.1/101928823, intron 2 of 2)	101928823	LINC02763	-16169
chr15	96438894	96439255	*	362	3.85397	3.59015	4.07692	-0.486774	0.341398	0.54764	FALSE	nonsig	362	*	Intron (ENST00000559214.1/ENST00000559214.1, intron 1 of 1)	101927263	LOC101927263	66361
chr3	12746543	12746954	*	412	3.84207	3.57105	4.07014	-0.499084	0.3414	0.54764	FALSE	nonsig	412	*	Intron (ENST00000314124.12/55287, intron 3 of 11)	55287	TMEM40	-4026
chr10	99374698	99376097	*	1400	6.77195	6.68169	6.85689	-0.175197	0.341404	0.54764	FALSE	nonsig	1400	*	Intron (ENST00000356713.5/26507, intron 6 of 10)	26507	CNNM1	6361
chr1	243433789	243434834	*	1046	5.09747	4.92344	5.25275	-0.329308	0.341405	0.54764	FALSE	nonsig	1046	*	Intron (ENST00000366541.8/10806, intron 16 of 17)	10806	SDCCAG8	15772
chr6	151576518	151577204	*	687	5.30583	5.44518	5.15157	0.293612	0.34141	0.54764	TRUE	nonsig	687	*	Intron (ENST00000239374.8/80129, intron 6 of 10)	80129	CCDC170	-15824
chr16	3170966	3172451	*	1486	6.26241	6.36426	6.15281	0.211454	0.34141	0.54764	FALSE	nonsig	1486	*	Distal Intergenic	4992	OR1F1	-15753
chr5	116546647	116546922	*	276	3.48596	3.16635	3.74745	-0.581109	0.341413	0.54764	FALSE	nonsig	276	*	Intron (ENST00000343348.11/57556, intron 1 of 18)	57556	SEMA6A	7974
chr21	35100100	35100322	*	223	3.41695	3.09104	3.68263	-0.591592	0.341416	0.54764	FALSE	nonsig	223	*	Intron (ENST00000475045.6/101928269, intron 9 of 12)	861	RUNX1	-50756
chr4	19512234	19512583	*	350	4.2393	4.01525	4.43319	-0.417938	0.341422	0.547642	FALSE	nonsig	350	*	Intron (ENST00000669511.1/105374511, intron 1 of 1)	105374511	LOC105374511	-21004
chr1	231635026	231635576	*	551	4.63243	4.43043	4.80959	-0.379156	0.341423	0.547642	FALSE	nonsig	551	*	Intron (ENST00000647072.1/100303453, intron 6 of 7)	27185	DISC1	5636
chr17	57365486	57365767	*	282	3.90522	3.64143	4.12814	-0.486714	0.341426	0.547642	FALSE	nonsig	282	*	Intron (ENST00000416426.6/124540, intron 5 of 13)	124540	MSI2	-41045
chr2	184618772	184619534	*	763	4.80908	4.61357	4.98122	-0.367654	0.341428	0.547642	TRUE	nonsig	763	*	Intron (ENST00000302277.7/91752, intron 1 of 3)	105373780	LOC105373780	-19764
chr16	26514110	26514687	*	578	4.23767	4.01144	4.43319	-0.421745	0.341445	0.547666	TRUE	nonsig	578	*	Distal Intergenic	105371152	LINC02195	80769
chr6	143689358	143689737	*	380	4.28437	4.06	4.4785	-0.418504	0.341454	0.547672	FALSE	nonsig	380	*	Intron (ENST00000367584.8/9749, intron 1 of 11)	9749	PHACTR2	11185
chr14	63603725	63604037	*	313	3.4985	3.1849	3.75595	-0.571051	0.341455	0.547672	FALSE	nonsig	313	*	Intron (ENST00000394942.2/112840, intron 1 of 1)	112840	WDR89	37370
chr16	55470492	55470898	*	407	3.88881	4.11755	3.61683	0.500723	0.341468	0.547689	FALSE	nonsig	407	*	Intron (ENST00000570308.5/4313, intron 2 of 13)	4313	MMP2	-7932
chr12	58915465	58915763	*	299	4.56893	4.35682	4.75381	-0.396987	0.341471	0.547689	FALSE	nonsig	299	*	Promoter (<=1kb)	121227	LRIG3	-882
chr1	229305341	229306083	*	743	5.7383	5.86053	5.60474	0.255797	0.341479	0.547697	FALSE	nonsig	743	*	3' UTR	5867	RAB4A	18856
chr16	83450898	83451232	*	335	3.80896	3.53955	4.03589	-0.496334	0.341486	0.547702	FALSE	nonsig	335	*	Intron (ENST00000268613.14/1012, intron 7 of 14)	105371368	CDH13-AS1	-52728
chr4	158496167	158497248	*	1082	5.38765	5.23528	5.52546	-0.290181	0.341487	0.547702	TRUE	nonsig	1082	*	Intron (ENST00000460056.6/59350, intron 2 of 19)	124900802	LOC124900802	12660
chr21	25017838	25018184	*	347	3.32497	2.99817	3.59124	-0.593071	0.341503	0.547722	FALSE	nonsig	347	*	Intron (ENST00000441009.1/339622, intron 2 of 3)	339622	LINC01692	177266
chr4	119638596	119639017	*	422	3.33738	3.01149	3.60305	-0.591556	0.341508	0.547727	FALSE	nonsig	422	*	Distal Intergenic	8654	PDE5A	-9792
chr3	22491323	22491804	*	482	4.74405	4.55732	4.90936	-0.352044	0.341511	0.547727	FALSE	nonsig	482	*	Distal Intergenic	79750	ZNF385D	-118002
chr7	39432751	39432995	*	245	3.32509	2.97322	3.60774	-0.63452	0.341517	0.547733	FALSE	nonsig	245	*	Intron (ENST00000518318.7/11281, intron 6 of 9)	11281	POU6F2	26133
chr14	30181092	30181913	*	822	4.81242	4.63266	4.97224	-0.339573	0.341528	0.547746	FALSE	nonsig	822	*	Intron (ENST00000549503.1/5587, intron 2 of 5)	5587	PRKD1	9985
chr16	81711446	81712203	*	758	7.22031	7.14021	7.29619	-0.155977	0.34154	0.547761	FALSE	nonsig	758	*	3' UTR	80790	CMIP	7589
chr5	32501779	32501968	*	190	4.25318	4.44449	4.03258	0.411912	0.341543	0.547761	FALSE	nonsig	190	*	Distal Intergenic	10923	SUB1	-29665
chr3	66442061	66443260	*	1200	6.77919	6.68856	6.86446	-0.175903	0.341553	0.547769	FALSE	nonsig	1200	*	Intron (ENST00000383703.3/26018, intron 3 of 19)	26018	LRIG1	-24429
chr3	126357385	126358151	*	767	8.0025	8.06299	7.93936	0.123638	0.341554	0.547769	FALSE	nonsig	767	*	Promoter (<=1kb)	28999	KLF15	0
chr11	87421069	87421732	*	664	4.86428	4.67594	5.03084	-0.354899	0.341556	0.547769	TRUE	nonsig	664	*	Distal Intergenic	65084	TMEM135	102002
chr9	88443563	88443900	*	338	3.7782	3.49979	4.01147	-0.511682	0.341561	0.547771	FALSE	nonsig	338	*	Intron (ENST00000485804.5/10927, intron 1 of 4)	10927	SPIN1	54192
chr12	93844223	93844420	*	198	3.40761	3.09455	3.66471	-0.570151	0.341565	0.547771	FALSE	nonsig	198	*	Intron (ENST00000549615.5/8738, intron 3 of 3)	8738	CRADD	-4240
chr1	174404984	174405413	*	430	3.49348	3.18819	3.74532	-0.557124	0.341565	0.547771	FALSE	nonsig	430	*	Intron (ENST00000357444.10/9910, intron 13 of 13)	9910	RABGAP1L	39754
chr2	187402516	187402934	*	419	4.17409	3.93066	4.38231	-0.451654	0.341572	0.547777	FALSE	nonsig	419	*	Intron (ENST00000453517.5/105373786, intron 2 of 3)	10203	CALCRL	45212
chr2	43881939	43882731	*	793	4.44277	4.22963	4.62844	-0.398802	0.341585	0.547794	TRUE	nonsig	793	*	3' UTR	10128	LRPPRC	9615
chr19	2503509	2504364	*	856	6.21662	6.32064	6.10452	0.216129	0.341593	0.5478	FALSE	nonsig	856	*	Distal Intergenic	4616	GADD45B	27153
chr15	52651608	52652361	*	754	7.55628	7.48665	7.6227	-0.136045	0.341594	0.5478	FALSE	nonsig	754	*	Promoter (<=1kb)	56204	ATOSA	0
chr10	84839910	84840282	*	373	4.89024	4.71085	5.04976	-0.338909	0.341602	0.547808	FALSE	nonsig	373	*	Distal Intergenic	101929624	LINC01519	357676
chr5	146703787	146704318	*	532	4.41026	4.19409	4.59821	-0.404126	0.341626	0.547842	TRUE	nonsig	532	*	Intron (ENST00000394411.9/5521, intron 2 of 9)	5521	PPP2R2B	-103411
chr3	194397721	194398896	*	1176	6.51233	6.6047	6.41365	0.191047	0.341633	0.547848	TRUE	nonsig	1176	*	Promoter (<=1kb)	2814	GP5	370
chr3	188712192	188712535	*	344	3.7297	3.44311	3.96868	-0.525565	0.341641	0.547848	FALSE	nonsig	344	*	3' UTR	4026	LPP	-12733
chr8	91888849	91890176	*	1328	6.04966	5.93254	6.15799	-0.225446	0.341642	0.547848	TRUE	nonsig	1328	*	Intron (ENST00000521199.1/ENST00000521199.1, intron 1 of 3)	862	RUNX1T1	80984
chr8	23295946	23296665	*	720	5.70262	5.56516	5.82811	-0.262948	0.341642	0.547848	FALSE	nonsig	720	*	3' UTR	203069	R3HCC1	4970
chr12	105487955	105488368	*	414	4.67695	4.45514	4.86916	-0.41402	0.341643	0.547848	FALSE	nonsig	414	*	Distal Intergenic	387882	C12orf75	134446
chr10	32607315	32607677	*	363	3.46366	3.70971	3.16684	0.542865	0.341646	0.547849	FALSE	nonsig	363	*	Intron (ENST00000639629.2/79741, intron 19 of 43)	79741	CCDC7	39479
chr1	24438185	24438888	*	704	5.87573	5.99752	5.74271	0.254819	0.341656	0.547854	FALSE	nonsig	704	*	Intron (ENST00000374399.9/57185, intron 2 of 11)	57185	NIPAL3	-17278
chr2	241666606	241666963	*	358	5.20205	5.35377	5.03248	0.32129	0.341657	0.547854	FALSE	nonsig	358	*	Promoter (<=1kb)	23192	ATG4B	10
chr6	75167343	75168038	*	696	3.91224	3.65596	4.12978	-0.473823	0.341658	0.547854	TRUE	nonsig	696	*	Intron (ENST00000322507.13/1303, intron 13 of 65)	1303	COL12A1	-15154
chr13	111533913	111534227	*	315	3.96488	3.69333	4.19333	-0.499996	0.341677	0.54788	FALSE	nonsig	315	*	Distal Intergenic	102724489	LOC102724489	-54064
chr5	58021893	58022223	*	331	3.93967	4.16891	3.66699	0.501924	0.341686	0.54789	FALSE	nonsig	331	*	Distal Intergenic	101928569	LINC02101	91109
chr6	154117511	154117844	*	334	3.78918	3.52379	4.01325	-0.489455	0.341699	0.547905	FALSE	nonsig	334	*	Intron (ENST00000434900.6/4988, intron 5 of 5)	4988	OPRM1	27685
chr22	44370509	44371043	*	535	4.12221	4.32051	3.89225	0.42826	0.341701	0.547905	FALSE	nonsig	535	*	Distal Intergenic	85352	SHISAL1	-57558
chr9	101533206	101534367	*	1162	9.14605	9.10284	9.18801	-0.085168	0.341706	0.547909	FALSE	nonsig	1162	*	Promoter (<=1kb)	84302	PGAP4	0
chr4	152039948	152040161	*	214	3.54518	3.79032	3.24968	0.540642	0.341714	0.547913	FALSE	nonsig	214	*	Intron (ENST00000671146.1/ENST00000671146.1, intron 3 of 3)	100996286	LINC02273	-50298
chr16	77755447	77755905	*	459	4.70807	4.5145	4.87872	-0.364213	0.341716	0.547913	FALSE	nonsig	459	*	Exon (ENST00000648858.1/ENST00000648858.1, exon 2 of 2)	283927	NUDT7	18042
chr10	43055684	43056894	*	1211	6.33665	6.23018	6.43579	-0.20561	0.341716	0.547913	FALSE	nonsig	1211	*	Distal Intergenic	5979	RET	-20170
chr22	32836412	32836742	*	331	3.65437	3.36938	3.89225	-0.522872	0.341719	0.547913	FALSE	nonsig	331	*	Intron (ENST00000266085.7/7078, intron 1 of 4)	8224	SYN3	32316
chr3	48369566	48370396	*	831	4.52512	4.31596	4.70776	-0.391803	0.341737	0.547937	TRUE	nonsig	831	*	Promoter (1-2kb)	285231	FBXW12	-1823
chr14	52586111	52586345	*	235	3.72826	3.45009	3.96136	-0.511267	0.341747	0.54795	FALSE	nonsig	235	*	Intron (ENST00000321662.11/283554, intron 1 of 6)	283554	GPR137C	-25135
chr1	75302187	75302539	*	353	3.58219	3.29489	3.82166	-0.526768	0.341756	0.54796	FALSE	nonsig	353	*	Intron (ENST00000370859.8/204962, intron 4 of 23)	431707	LHX8	167799
chr18	26867377	26867899	*	523	4.36617	4.1516	4.55292	-0.401318	0.341762	0.547964	FALSE	nonsig	523	*	Promoter (<=1kb)	147429	AQP4-AS1	-55
chr5	28744820	28745222	*	403	3.49475	3.18819	3.74744	-0.559251	0.341764	0.547964	FALSE	nonsig	403	*	Intron (ENST00000653909.1/105374701, intron 1 of 4)	105374701	LOC105374701	64054
chr7	73919170	73919790	*	621	5.3314	5.17632	5.47142	-0.295101	0.341768	0.547966	FALSE	nonsig	621	*	Distal Intergenic	135886	TMEM270	57998
chr2	235593957	235594787	*	831	6.54669	6.44377	6.64274	-0.198971	0.341786	0.54799	FALSE	nonsig	831	*	Intron (ENST00000304032.13/116987, intron 1 of 17)	116987	AGAP1	69633
chr7	127874927	127875836	*	910	5.76044	5.62693	5.88264	-0.255713	0.341796	0.548002	FALSE	nonsig	910	*	Intron (ENST00000354725.8/27044, intron 12 of 23)	27044	SND1	-12076
chr2	170156785	170157477	*	693	4.53461	4.71082	4.33384	0.376985	0.341805	0.54801	TRUE	nonsig	693	*	Distal Intergenic	140469	MYO3B	-20668
chr8	94799767	94800093	*	327	3.71767	3.95437	3.43437	0.519996	0.341807	0.54801	FALSE	nonsig	327	*	Distal Intergenic	55656	INTS8	-13218
chr5	135236341	135237608	*	1268	6.60486	6.50658	6.69688	-0.190299	0.34182	0.548028	FALSE	nonsig	1268	*	Exon (ENST00000505663.1/340073, exon 4 of 4)	340073	LINC02900	10207
chr8	128583046	128583397	*	352	3.57512	3.27461	3.8237	-0.549084	0.341828	0.548036	FALSE	nonsig	352	*	Distal Intergenic	101927774	LINC00824	-18367
chr2	215786330	215787309	*	980	5.37354	5.22665	5.50685	-0.280204	0.341839	0.54805	FALSE	nonsig	980	*	Intron (ENST00000445174.5/646324, intron 1 of 9)	107985982	LOC107985982	17672
chr2	109206882	109207551	*	670	5.84571	5.72213	5.95953	-0.237405	0.341856	0.548073	TRUE	nonsig	670	*	Intron (ENST00000309415.8/344558, intron 1 of 9)	100422863	MIR4265	-65294
chr14	33039312	33040128	*	817	5.00603	4.82815	5.16437	-0.336221	0.341861	0.548073	TRUE	nonsig	817	*	Intron (ENST00000551634.6/64067, intron 1 of 10)	64067	NPAS3	99995
chr11	117231615	117233403	*	1789	9.16323	9.11177	9.21292	-0.101143	0.341864	0.548073	FALSE	nonsig	1789	*	Promoter (<=1kb)	257160	RNF214	0
chr3	70545644	70545999	*	356	3.34298	3.0153	3.60983	-0.594527	0.341865	0.548073	FALSE	nonsig	356	*	Distal Intergenic	101927152	SAMMSON	212904
chr10	71284648	71285685	*	1038	7.42795	7.34813	7.50358	-0.155445	0.341876	0.548086	FALSE	nonsig	1038	*	Exon (ENST00000335350.10/219699, exon 3 of 17)	55315	SLC29A3	-33574
chr8	33572285	33572647	*	363	4.70993	4.52111	4.87686	-0.35575	0.341898	0.548117	FALSE	nonsig	363	*	Distal Intergenic	79845	RNF122	-5157
chr12	33204980	33206263	*	1284	5.76466	5.63674	5.88216	-0.245411	0.341902	0.54812	FALSE	nonsig	1284	*	Distal Intergenic	341359	SYT10	219897
chr6	2695251	2695899	*	649	5.43383	5.28948	5.56504	-0.275559	0.341906	0.548122	TRUE	nonsig	649	*	Intron (ENST00000647417.1/340156, intron 1 of 11)	340156	MYLK4	48249
chr4	162043279	162043564	*	286	3.56975	3.2762	3.81355	-0.537351	0.34193	0.548156	TRUE	nonsig	286	*	Exon (ENST00000513093.1/101928052, exon 5 of 6)	101928052	LOC101928052	20546
chr17	6479722	6480585	*	864	5.76438	5.63613	5.88216	-0.246031	0.341944	0.548174	FALSE	nonsig	864	*	Promoter (1-2kb)	83394	PITPNM3	1244
chr5	107808144	107809694	*	1551	6.66462	6.57079	6.75273	-0.181945	0.34195	0.548175	TRUE	nonsig	1551	*	Distal Intergenic	1946	EFNA5	-137207
chr8	141278629	141279281	*	653	5.23803	5.08277	5.37819	-0.295427	0.341951	0.548175	FALSE	nonsig	653	*	Intron (ENST00000520606.1/ENST00000520606.1, intron 1 of 1)	105375787	SLC45A4-AS1	24064
chr13	53848477	53848819	*	343	3.59099	3.83931	3.29084	0.548469	0.341954	0.548175	TRUE	nonsig	343	*	Intron (ENST00000569422.1/100861552, intron 4 of 5)	100861552	LINC00558	7188
chr6	1136189	1137248	*	1060	6.67576	6.58264	6.76324	-0.180598	0.341959	0.548175	FALSE	nonsig	1060	*	Distal Intergenic	285768	LINC01622	-34789
chr13	31903620	31904279	*	660	4.21073	3.96218	4.42269	-0.460507	0.341963	0.548175	FALSE	nonsig	660	*	Intron (ENST00000645780.1/10129, intron 1 of 61)	10129	FRY	-41547
chr5	175253594	175254269	*	676	5.27896	5.42676	5.11427	0.312489	0.341964	0.548175	FALSE	nonsig	676	*	Distal Intergenic	1812	DRD1	189913
chr7	2512322	2512537	*	216	4.48382	4.27696	4.66471	-0.387754	0.341966	0.548175	FALSE	nonsig	216	*	Promoter (<=1kb)	3955	LFNG	0
chr12	90217044	90217303	*	260	3.72129	3.94945	3.45014	0.499302	0.341966	0.548175	FALSE	nonsig	260	*	Distal Intergenic	105369893	LINC02392	-63591
chr17	49964913	49965488	*	576	4.27225	4.04717	4.46691	-0.419737	0.341977	0.548186	FALSE	nonsig	576	*	Distal Intergenic	1748	DLX4	-3100
chr1	208131621	208132434	*	814	6.04773	5.92971	6.15683	-0.227119	0.34198	0.548186	FALSE	nonsig	814	*	Intron (ENST00000367033.4/5362, intron 4 of 31)	5362	PLXNA2	84580
chr15	54489390	54489590	*	201	3.49484	3.19156	3.74531	-0.553747	0.341984	0.548186	FALSE	nonsig	201	*	Intron (ENST00000647821.1/440279, intron 18 of 31)	440279	UNC13C	-11381
chr12	40293145	40293420	*	276	4.17476	3.92662	4.38642	-0.459802	0.341985	0.548186	FALSE	nonsig	276	*	Promoter (2-3kb)	120892	LRRK2	-2085
chr2	117573266	117574138	*	873	4.56949	4.35532	4.75593	-0.400614	0.341987	0.548186	FALSE	nonsig	873	*	Distal Intergenic	124907878	LOC124907878	229761
chr7	66050040	66050510	*	471	4.2956	4.07276	4.48858	-0.41582	0.341991	0.548187	FALSE	nonsig	471	*	Distal Intergenic	105375336	LOC105375336	-18496
chr20	57622257	57623062	*	806	6.44174	6.54032	6.33592	0.204406	0.341993	0.548187	FALSE	nonsig	806	*	Promoter (1-2kb)	81030	ZBP1	-1681
chr3	38017812	38018235	*	424	3.85039	3.58631	4.07353	-0.487225	0.341998	0.548188	FALSE	nonsig	424	*	Promoter (<=1kb)	5333	PLCD1	799
chr20	4108372	4109406	*	1035	7.07918	7.15977	6.99381	0.165956	0.341999	0.548188	FALSE	nonsig	1035	*	Distal Intergenic	54498	SMOX	-11574
chr10	109773669	109774273	*	605	4.80642	4.97213	4.61917	0.352965	0.342003	0.54819	FALSE	nonsig	605	*	Distal Intergenic	7511	XPNPEP1	96759
chr12	116358588	116359297	*	710	7.45595	7.52832	7.37975	0.148572	0.342015	0.548206	TRUE	nonsig	710	*	Exon (ENST00000666828.1/ENST00000666828.1, exon 1 of 2)	100616309	MIR4472-2	69021
chr1	221239827	221240189	*	363	4.49209	4.28869	4.67033	-0.381641	0.342019	0.548208	FALSE	nonsig	363	*	Distal Intergenic	400804	LINC02817	95769
chr3	26424423	26424851	*	429	4.08018	3.83722	4.28805	-0.450837	0.342027	0.548215	FALSE	nonsig	429	*	Distal Intergenic	116135	LRRC3B	-197921
chr11	115566320	115566763	*	444	4.41595	4.2073	4.59821	-0.390905	0.342029	0.548215	FALSE	nonsig	444	*	Distal Intergenic	124902826	LOC124902826	60422
chr10	47192300	47193035	*	736	4.18657	3.95635	4.38506	-0.428706	0.342036	0.548221	FALSE	nonsig	736	*	Distal Intergenic	105378291	LOC105378291	-14410
chr6	75230630	75231280	*	651	4.75439	4.56767	4.91969	-0.352019	0.342042	0.548226	TRUE	nonsig	651	*	Distal Intergenic	1347	COX7A2	12505
chr8	21202787	21203357	*	571	4.67724	4.47377	4.85552	-0.381746	0.342051	0.548237	FALSE	nonsig	571	*	Intron (ENST00000659453.1/105379316, intron 2 of 3)	124901902	LOC124901902	-32650
chr11	73964119	73965074	*	956	7.56194	7.49064	7.62989	-0.139253	0.342057	0.548242	FALSE	nonsig	956	*	Promoter (<=1kb)	374407	DNAJB13	0
chr17	35781108	35781614	*	507	4.44067	4.22475	4.62844	-0.403692	0.342064	0.548242	FALSE	nonsig	507	*	Promoter (1-2kb)	79148	MMP28	-1740
chr5	129260411	129260750	*	340	3.7257	3.95144	3.45796	0.493473	0.342067	0.548242	FALSE	nonsig	340	*	Distal Intergenic	102723654	LOC102723654	109734
chr11	11071524	11072340	*	817	5.13192	4.96517	5.28139	-0.316219	0.342075	0.548242	FALSE	nonsig	817	*	Intron (ENST00000647635.1/105376550, intron 1 of 6)	105376550	LINC02752	-45514
chr20	38747760	38749440	*	1681	9.29719	9.33787	9.25533	0.0825482	0.342076	0.548242	FALSE	nonsig	1681	*	Promoter (<=1kb)	79913	ACTR5	0
chr1	101148878	101149606	*	729	5.18466	5.02619	5.32744	-0.301254	0.342083	0.548242	FALSE	nonsig	729	*	Promoter (<=1kb)	101928334	LOC101928334	-954
chr10	34890911	34891668	*	758	3.98756	3.72822	4.2073	-0.479078	0.342083	0.548242	FALSE	nonsig	758	*	Distal Intergenic	100505601	PARD3-DT	75144
chr2	204967202	204967738	*	537	4.33054	4.11578	4.51743	-0.40165	0.342085	0.548242	FALSE	nonsig	537	*	Intron (ENST00000406610.7/117583, intron 3 of 22)	117583	PARD3B	-135954
chr1	31434275	31434757	*	483	4.6084	4.41247	4.78088	-0.368407	0.342085	0.548242	FALSE	nonsig	483	*	3' UTR	347735	SERINC2	20462
chr12	72226098	72226402	*	305	3.33737	3.01149	3.60304	-0.591544	0.342085	0.548242	TRUE	nonsig	305	*	Intron (ENST00000548156.1/29953, intron 2 of 4)	283392	TRHDE-AS1	45720
chr15	67550577	67550839	*	263	4.28076	4.46826	4.06521	0.40305	0.342087	0.548242	FALSE	nonsig	263	*	Promoter (1-2kb)	5607	MAP2K5	1579
chr2	34003618	34004211	*	594	3.42618	3.08743	3.70032	-0.612897	0.342093	0.548242	FALSE	nonsig	594	*	Intron (ENST00000366209.6/104355287, intron 4 of 5)	106144585	LINC01318	-63015
chr14	41987587	41987920	*	334	3.41851	3.10165	3.67816	-0.576509	0.342094	0.548242	FALSE	nonsig	334	*	Distal Intergenic	145581	LRFN5	288160
chr3	46317036	46317784	*	749	4.93176	4.75676	5.0878	-0.33104	0.342096	0.548242	FALSE	nonsig	749	*	Distal Intergenic	729230	CCR2	-36080
chr7	10870562	10871022	*	461	4.50814	4.68368	4.30824	0.375443	0.342097	0.548242	FALSE	nonsig	461	*	Distal Intergenic	4697	NDUFA4	67495
chr3	63306496	63306817	*	322	3.33561	3.59893	3.01324	0.585687	0.342099	0.548242	FALSE	nonsig	322	*	Intron (ENST00000478456.5/132204, intron 3 of 4)	132204	SYNPR	27830
chr2	160348542	160349292	*	751	4.52457	4.30748	4.71323	-0.405755	0.342103	0.548242	FALSE	nonsig	751	*	Intron (ENST00000474820.5/5937, intron 3 of 15)	5937	RBMS1	-30339
chr5	138830378	138830726	*	349	3.88861	4.11227	3.6238	0.488473	0.342105	0.548242	FALSE	nonsig	349	*	Promoter (2-3kb)	1495	CTNNA1	2751
chr17	79424428	79424635	*	208	3.97475	3.72357	4.18861	-0.465045	0.342106	0.548242	FALSE	nonsig	208	*	Promoter (<=1kb)	146713	RBFOX3	-308
chr7	124754779	124755160	*	382	3.64688	3.36498	3.88259	-0.517606	0.342109	0.548242	TRUE	nonsig	382	*	Intron (ENST00000303921.3/2861, intron 1 of 1)	2861	GPR37	10632
chr6	157175978	157176254	*	277	3.40038	3.66557	3.07522	0.590348	0.342111	0.548242	FALSE	nonsig	277	*	Promoter (1-2kb)	57492	ARID1B	1993
chr1	9225495	9225852	*	358	4.13275	3.89902	4.33383	-0.434816	0.342124	0.548258	FALSE	nonsig	358	*	Distal Intergenic	9563	H6PD	-8922
chr6	120774337	120774789	*	453	4.73538	4.9087	4.53836	0.370348	0.342136	0.548273	FALSE	nonsig	453	*	Distal Intergenic	221322	TBC1D32	331381
chr7	141201240	141202021	*	782	5.33158	5.17506	5.47277	-0.297709	0.342143	0.54828	FALSE	nonsig	782	*	Intron (ENST00000565468.6/100507421, intron 1 of 3)	100507421	TMEM178B	126847
chr3	132367773	132368358	*	586	4.61855	4.40236	4.80652	-0.404161	0.342147	0.548281	FALSE	nonsig	586	*	3' UTR	55	ACP3	14971
chr8	58453698	58454163	*	466	3.7306	3.45837	3.95953	-0.501156	0.342158	0.548295	FALSE	nonsig	466	*	Distal Intergenic	137886	UBXN2B	36768
chr18	13414668	13415996	*	1329	6.10326	5.98306	6.21422	-0.231156	0.342161	0.548296	TRUE	nonsig	1329	*	Intron (ENST00000679177.1/753, intron 3 of 5)	100288122	LDLRAD4-AS1	11484
chr3	145943546	145944443	*	898	6.02651	5.90953	6.13471	-0.225181	0.342164	0.548296	FALSE	nonsig	898	*	Intron (ENST00000495382.1/107986138, intron 1 of 3)	107986138	LOC107986138	3578
chr5	134555979	134556339	*	361	4.72858	4.89085	4.54572	0.34513	0.342176	0.548311	FALSE	nonsig	361	*	Intron (ENST00000431355.2/23338, intron 4 of 8)	23338	JADE2	-7833
chr17	48439307	48440630	*	1324	6.75179	6.83761	6.66054	0.17707	0.342184	0.54832	FALSE	nonsig	1324	*	Distal Intergenic	8631	SKAP1	-9032
chr10	101763072	101763923	*	852	5.95612	6.06897	5.83368	0.235285	0.342191	0.548322	FALSE	nonsig	852	*	Distal Intergenic	2253	FGF8	11977
chr3	174016229	174017044	*	816	5.32349	5.45712	5.1762	0.280924	0.342191	0.548322	FALSE	nonsig	816	*	Intron (ENST00000695368.1/22871, intron 4 of 6)	100874010	NLGN1-AS1	-95433
chr5	92916150	92916468	*	319	3.57837	3.28554	3.82167	-0.536133	0.342197	0.548322	FALSE	nonsig	319	*	Intron (ENST00000507491.1/107984117, intron 1 of 3)	107984117	LINC02058	23123
chr15	91940593	91941385	*	793	5.6172	5.47343	5.74793	-0.274507	0.342199	0.548322	FALSE	nonsig	793	*	Promoter (<=1kb)	28232	SLCO3A1	0
chr16	22765068	22765626	*	559	4.52326	4.30444	4.71322	-0.408772	0.342199	0.548322	FALSE	nonsig	559	*	Distal Intergenic	107984851	LOC107984851	47575
chr14	93543566	93544039	*	474	4.78572	4.94701	4.6041	0.34291	0.342203	0.548324	TRUE	nonsig	474	*	Intron (ENST00000256339.8/57578, intron 14 of 49)	57578	UNC79	65925
chr10	59079365	59080240	*	876	5.94298	6.05316	5.82368	0.229476	0.342215	0.548339	FALSE	nonsig	876	*	Distal Intergenic	100507008	LINC00844	79159
chr1	64107367	64108267	*	901	5.41748	5.26859	5.55244	-0.283847	0.342231	0.54836	FALSE	nonsig	901	*	Promoter (<=1kb)	101927034	ROR1-AS1	94
chr1	7650875	7651113	*	239	4.95829	4.78431	5.11354	-0.329229	0.342239	0.548368	FALSE	nonsig	239	*	Intron (ENST00000303635.12/23261, intron 7 of 22)	23261	CAMTA1	-13172
chr16	78321691	78321971	*	281	4.28553	4.06271	4.47849	-0.415774	0.342241	0.548368	TRUE	nonsig	281	*	Intron (ENST00000627394.3/51741, intron 5 of 9)	102724047	WWOX-AS1	-79702
chr2	46489512	46490148	*	637	5.7153	5.58222	5.83713	-0.254913	0.342246	0.548371	FALSE	nonsig	637	*	Intron (ENST00000517716.2/124906002, intron 2 of 3)	388946	TMEM247	9947
chr13	23390708	23391032	*	325	3.34012	3.0152	3.60514	-0.589936	0.34226	0.548389	FALSE	nonsig	325	*	Intron (ENST00000683210.1/26278, intron 2 of 9)	26278	SACS	-15108
chr19	46821827	46822209	*	383	3.73158	3.96514	3.45277	0.512374	0.342272	0.548404	FALSE	nonsig	383	*	Distal Intergenic	1175	AP2S1	16611
chr3	100002212	100003410	*	1199	6.43677	6.33592	6.53103	-0.195108	0.342284	0.548414	FALSE	nonsig	1199	*	Intron (ENST00000463526.1/84319, intron 1 of 3)	100500859	MIR3921	-37814
chr4	40989156	40989779	*	624	4.72657	4.89497	4.5359	0.35907	0.342286	0.548414	FALSE	nonsig	624	*	Intron (ENST00000508593.6/323, intron 6 of 17)	323	APBB2	24606
chr4	153927227	153927643	*	417	4.02193	3.76594	4.23927	-0.473337	0.342286	0.548414	FALSE	nonsig	417	*	Distal Intergenic	101927947	LOC101927947	-21075
chr20	47650845	47651099	*	255	4.29039	4.4813	4.07032	0.41098	0.342291	0.548414	FALSE	nonsig	255	*	Exon (ENST00000371998.8/8202, exon 20 of 23)	55959	SULF2	8631
chr16	27920243	27921212	*	970	7.24377	7.31743	7.16615	0.151279	0.342292	0.548414	FALSE	nonsig	970	*	Intron (ENST00000447459.7/146395, intron 2 of 6)	146395	GSG1L	-32086
chr5	156359311	156360122	*	812	5.75157	5.61727	5.87443	-0.25716	0.342295	0.548415	FALSE	nonsig	812	*	Intron (ENST00000517913.5/6444, intron 5 of 9)	6444	SGCD	32147
chr6	144949193	144949534	*	342	3.40969	3.09635	3.66697	-0.570617	0.342303	0.54842	FALSE	nonsig	342	*	Distal Intergenic	7402	UTRN	110144
chr7	21923421	21924432	*	1012	5.66953	5.53605	5.7917	-0.255651	0.342303	0.54842	FALSE	nonsig	1012	*	Intron (ENST00000406877.8/55536, intron 1 of 9)	55536	CDCA7L	-6524
chr1	95578142	95578623	*	482	4.7028	4.50982	4.87298	-0.363161	0.342314	0.548422	TRUE	nonsig	482	*	Intron (ENST00000456933.1/101928219, intron 2 of 3)	101928219	LOC101928219	-46810
chr3	154977904	154978202	*	299	3.49265	3.17982	3.74958	-0.569768	0.342316	0.548422	FALSE	nonsig	299	*	Distal Intergenic	105374171	LOC105374171	-7681
chr1	15786662	15787042	*	381	3.78842	3.51447	4.01856	-0.50409	0.342316	0.548422	FALSE	nonsig	381	*	Downstream (<=300bp)	54751	FBLIM1	9589
chr14	72199632	72200471	*	840	4.54902	4.34019	4.73141	-0.391219	0.34232	0.548422	FALSE	nonsig	840	*	Intron (ENST00000553525.6/9628, intron 2 of 17)	9628	RGS6	-151621
chr5	176955634	176956363	*	730	6.711	6.80315	6.61256	0.190593	0.342321	0.548422	TRUE	nonsig	730	*	3' UTR	51720	UIMC1	12526
chr8	101790502	101791805	*	1304	8.45691	8.40466	8.50734	-0.102687	0.342322	0.548422	FALSE	nonsig	1304	*	Promoter (<=1kb)	83988	NCALD	0
chr4	168917199	168917652	*	454	4.60071	4.77594	4.40123	0.374711	0.342324	0.548422	FALSE	nonsig	454	*	Intron (ENST00000505667.6/23022, intron 17 of 21)	23022	PALLD	-3923
chr10	9309752	9309969	*	218	3.658	3.37821	3.89224	-0.514034	0.342327	0.548422	FALSE	nonsig	218	*	Promoter (<=1kb)	101928272	LOC101928272	-116
chr7	83936041	83936551	*	511	5.48104	5.61818	5.32949	0.288683	0.342347	0.548449	FALSE	nonsig	511	*	Distal Intergenic	10371	SEMA3A	258238
chr3	39788874	39789702	*	829	4.54041	4.33414	4.72084	-0.386695	0.342349	0.548449	FALSE	nonsig	829	*	Distal Intergenic	25924	MYRIP	-19212
chr5	45257210	45257450	*	241	3.64415	3.34718	3.89031	-0.543124	0.342372	0.548482	FALSE	nonsig	241	*	3' UTR	124901180	LOC124901180	30924
chr4	6327144	6328245	*	1102	7.92135	7.85478	7.98498	-0.130198	0.342388	0.548498	FALSE	nonsig	1102	*	Intron (ENST00000335585.9/5522, intron 8 of 8)	7466	WFS1	32373
chr10	62893861	62894491	*	631	4.77065	4.58445	4.93555	-0.351097	0.34239	0.548498	FALSE	nonsig	631	*	Exon (ENST00000493899.2/107984012, exon 5 of 8)	107984012	LOC107984012	25409
chr2	24785406	24786276	*	871	5.31387	5.16098	5.4521	-0.291121	0.34239	0.548498	TRUE	nonsig	871	*	Distal Intergenic	391356	PTRHD1	5330
chr12	25214014	25214337	*	324	4.14767	4.34941	3.91306	0.436353	0.342403	0.548509	FALSE	nonsig	324	*	Intron (ENST00000690406.1/3845, intron 1 of 2)	3845	KRAS	11436
chrX	110048091	110048429	*	339	3.72269	3.44445	3.95585	-0.511393	0.342404	0.548509	FALSE	nonsig	339	*	Intron (ENST00000372072.7/84187, intron 1 of 5)	724022	MIR652	-6900
chr12	131002163	131002727	*	565	5.05381	4.88502	5.20491	-0.319892	0.342405	0.548509	TRUE	nonsig	565	*	Promoter (<=1kb)	283383	ADGRD1	0
chr17	74923092	74923883	*	792	6.77684	6.86192	6.68643	0.17549	0.342412	0.548511	FALSE	nonsig	792	*	Promoter (<=1kb)	124590	USH1G	0
chr8	47716853	47717195	*	343	4.04962	3.79686	4.26462	-0.467756	0.342412	0.548511	FALSE	nonsig	343	*	Intron (ENST00000541342.2/23514, intron 15 of 18)	23514	SPIDR	-10001
chr6	120828926	120829350	*	425	4.09552	3.84789	4.3068	-0.458916	0.34242	0.548519	FALSE	nonsig	425	*	Distal Intergenic	221322	TBC1D32	276820
chr11	36464096	36465030	*	935	4.76681	4.57809	4.93368	-0.355592	0.342432	0.548534	FALSE	nonsig	935	*	3' UTR	79899	PRR5L	8807
chr9	31084228	31084691	*	464	4.45017	4.23614	4.63651	-0.400371	0.342435	0.548535	FALSE	nonsig	464	*	Distal Intergenic	101929620	LINC01243	296799
chr10	25907149	25907878	*	730	6.66537	6.57206	6.753	-0.180934	0.342441	0.548537	FALSE	nonsig	730	*	Distal Intergenic	101929073	LOC101929073	25832
chr2	11419781	11420398	*	618	4.91622	5.07918	4.73248	0.346697	0.342442	0.548537	FALSE	nonsig	618	*	Intron (ENST00000656821.1/105373429, intron 1 of 2)	105373429	LOC105373429	12477
chr4	93396318	93396528	*	211	3.33367	3.00576	3.60068	-0.594929	0.342454	0.548553	FALSE	nonsig	211	*	Intron (ENST00000282020.9/2895, intron 9 of 15)	2895	GRID2	157947
chr20	2646563	2647377	*	815	5.6128	5.73941	5.474	0.265412	0.342468	0.548571	TRUE	nonsig	815	*	Distal Intergenic	10528	NOP56	-5216
chr22	41021090	41023072	*	1983	9.28156	9.3242	9.23762	0.0865814	0.342474	0.548573	FALSE	nonsig	1983	*	Distal Intergenic	9978	RBX1	54889
chr4	80185951	80186211	*	261	3.32782	3.59518	2.99938	0.595806	0.342475	0.548573	FALSE	nonsig	261	*	Promoter (<=1kb)	56978	PRDM8	583
chr4	88102121	88102345	*	225	3.72298	3.4346	3.96321	-0.528607	0.342485	0.548585	FALSE	nonsig	225	*	Intron (ENST00000650821.1/9429, intron 11 of 16)	5311	PKD2	46055
chr6	161963717	161964495	*	779	4.71471	4.51585	4.88945	-0.373607	0.342488	0.548586	TRUE	nonsig	779	*	Intron (ENST00000366898.6/5071, intron 6 of 11)	5071	PRKN	-126651
chr8	142612019	142612297	*	279	6.78465	6.87007	6.69384	0.176228	0.342491	0.548586	FALSE	nonsig	279	*	Promoter (<=1kb)	23237	ARC	405
chr17	48944206	48945318	*	1113	8.08276	8.02275	8.14038	-0.117638	0.342498	0.548592	FALSE	nonsig	1113	*	Promoter (<=1kb)	11267	SNF8	0
chr7	143279262	143280364	*	1103	6.08746	6.19642	5.9696	0.226827	0.342505	0.548599	FALSE	nonsig	1103	*	Promoter (<=1kb)	135932	TMEM139	0
chr15	39554413	39554997	*	585	4.67562	4.84307	4.48616	0.356912	0.342515	0.54861	FALSE	nonsig	585	*	Distal Intergenic	7057	THBS1	-26082
chr1	240987815	240988459	*	645	5.78557	5.65808	5.90269	-0.244615	0.342523	0.54862	FALSE	nonsig	645	*	Intron (ENST00000690539.1/6000, intron 3 of 16)	6000	RGS7	12449
chr10	14383187	14383510	*	324	4.51298	4.68781	4.31401	0.3738	0.342534	0.548633	FALSE	nonsig	324	*	Promoter (<=1kb)	100422843	MIR4293	0
chr1	18955477	18955918	*	442	6.90481	6.81495	6.98939	-0.174437	0.342546	0.548647	FALSE	nonsig	442	*	Promoter (<=1kb)	126917	IFFO2	0
chr8	21056055	21056699	*	645	5.20762	5.04284	5.35549	-0.312641	0.342552	0.548649	FALSE	nonsig	645	*	Intron (ENST00000701650.1/105379316, intron 2 of 3)	105379316	LOC105379316	56029
chr10	29566324	29566853	*	530	5.00463	4.83401	5.15719	-0.323178	0.342552	0.548649	FALSE	nonsig	530	*	Intron (ENST00000355867.9/6840, intron 2 of 37)	693189	MIR604	-21227
chr11	1342178	1342539	*	362	4.40483	4.19072	4.59123	-0.400509	0.34256	0.548657	TRUE	nonsig	362	*	Distal Intergenic	124902606	LOC124902606	-5110
chr16	4159461	4159988	*	528	4.27562	4.04815	4.47207	-0.423919	0.342564	0.548659	TRUE	nonsig	528	*	Distal Intergenic	105371062	LOC105371062	23527
chr9	93922347	93923503	*	1157	5.00996	4.83512	5.16588	-0.330763	0.342573	0.548669	FALSE	nonsig	1157	*	Distal Intergenic	56033	BARX1	29928
chr4	152843455	152844054	*	600	4.24493	4.43396	4.02734	0.406625	0.342584	0.548679	FALSE	nonsig	600	*	Intron (ENST00000451320.6/27236, intron 2 of 8)	27236	ARFIP1	-6589
chr17	31301781	31302259	*	479	3.42073	3.11049	3.67593	-0.565435	0.342586	0.548679	FALSE	nonsig	479	*	Intron (ENST00000356175.7/4763, intron 35 of 56)	4974	OMG	-4542
chr17	82300806	82301450	*	645	5.98643	5.8622	6.10082	-0.238622	0.342591	0.548679	FALSE	nonsig	645	*	Distal Intergenic	101929511	LINC01970	-7992
chr22	37284515	37285360	*	846	5.39695	5.25138	5.52917	-0.277792	0.342591	0.548679	FALSE	nonsig	846	*	Promoter (1-2kb)	27128	CYTH4	1984
chr3	11164213	11165039	*	827	5.33056	5.18224	5.46503	-0.282792	0.342593	0.548679	FALSE	nonsig	827	*	Intron (ENST00000438284.2/3269, intron 1 of 1)	3269	HRH1	9720
chr1	13665405	13666462	*	1058	6.7646	6.86341	6.65852	0.204886	0.342613	0.548706	FALSE	nonsig	1058	*	Distal Intergenic	124900446	LOC124900446	29737
chr12	120056682	120057038	*	357	3.73644	3.45977	3.9685	-0.508726	0.342615	0.548706	FALSE	nonsig	357	*	Exon (ENST00000540773.1/ENST00000540773.1, exon 1 of 1)	92558	BICDL1	-7599
chr1	71089574	71090132	*	559	4.27728	4.05547	4.46949	-0.414015	0.34262	0.548709	FALSE	nonsig	559	*	Promoter (2-3kb)	100852410	ZRANB2-DT	-2998
chr17	10036396	10036614	*	219	3.4034	3.08743	3.66246	-0.575034	0.342645	0.548745	FALSE	nonsig	219	*	Promoter (<=1kb)	8522	GAS7	0
chr1	226353040	226354366	*	1327	6.32171	6.21477	6.42126	-0.206491	0.342659	0.548764	FALSE	nonsig	1327	*	Exon (ENST00000690647.1/ENST00000690647.1, exon 2 of 2)	142	PARP1	7886
chr3	36362332	36363501	*	1170	6.15002	6.03601	6.25567	-0.219657	0.342663	0.548764	FALSE	nonsig	1170	*	Distal Intergenic	6769	STAC	-17002
chr12	52547669	52547918	*	250	3.7732	4.00015	3.50376	0.496382	0.342665	0.548764	FALSE	nonsig	250	*	Exon (ENST00000267119.6/112802, exon 6 of 9)	112802	KRT71	5227
chr13	36097956	36098288	*	333	4.29012	4.07001	4.48106	-0.411042	0.342668	0.548765	FALSE	nonsig	333	*	Intron (ENST00000360631.8/9201, intron 3 of 16)	9201	DCLK1	33018
chr7	72432204	72433322	*	1119	5.99413	5.87415	6.10489	-0.23074	0.342679	0.548778	FALSE	nonsig	1119	*	Intron (ENST00000395276.6/83698, intron 1 of 6)	83698	CALN1	13739
chr16	16695038	16695247	*	210	3.71309	3.42904	3.95031	-0.521269	0.342683	0.54878	FALSE	nonsig	210	*	Distal Intergenic	101059938	NPIPA7	304204
chr17	15958514	15959644	*	1131	6.56956	6.66311	6.46952	0.193592	0.342694	0.54879	TRUE	nonsig	1131	*	Intron (ENST00000304222.3/136, intron 1 of 1)	136	ADORA2B	13384
chr1	187870565	187871422	*	858	4.44261	4.22314	4.63306	-0.409919	0.342697	0.54879	FALSE	nonsig	858	*	Distal Intergenic	106144535	LINC01037	563074
chr10	13701423	13702314	*	892	5.74736	5.61786	5.86618	-0.248316	0.342699	0.54879	FALSE	nonsig	892	*	5' UTR	55691	FRMD4A	4812
chr1	238457947	238459273	*	1327	5.13812	4.9745	5.28505	-0.310547	0.342703	0.54879	TRUE	nonsig	1327	*	Distal Intergenic	124904565	LOC124904565	-26172
chr7	95874331	95875241	*	911	5.39181	5.24216	5.52737	-0.28521	0.342704	0.54879	FALSE	nonsig	911	*	Intron (ENST00000537881.5/1780, intron 6 of 16)	1780	DYNC1I1	36713
chr11	131454334	131455401	*	1068	5.69401	5.81488	5.56208	0.252806	0.342708	0.54879	FALSE	nonsig	1068	*	Promoter (<=1kb)	50863	NTM	-62
chr1	173614628	173614878	*	251	3.42146	3.11227	3.67594	-0.563672	0.342709	0.54879	FALSE	nonsig	251	*	Intron (ENST00000648193.1/339416, intron 5 of 7)	284525	SLC9C2	-11556
chr9	19655680	19656374	*	695	5.2963	5.13786	5.43906	-0.301197	0.342711	0.54879	TRUE	nonsig	695	*	Intron (ENST00000286344.4/25769, intron 2 of 9)	25769	SLC24A2	132620
chr3	177358824	177360677	*	1854	9.39828	9.35858	9.43692	-0.0783371	0.342719	0.548798	FALSE	nonsig	1854	*	Distal Intergenic	100820709	LINC00501	64382
chr15	69540710	69541507	*	798	5.0504	5.19985	4.88366	0.316197	0.342734	0.548814	FALSE	nonsig	798	*	Intron (ENST00000668790.1/145837, intron 3 of 6)	145837	DRAIC	-6844
chr22	44980415	44981382	*	968	4.8689	5.02432	4.6947	0.329621	0.342735	0.548814	FALSE	nonsig	968	*	Intron (ENST00000403565.6/112885, intron 2 of 13)	112885	PHF21B	-11332
chr11	99096854	99097091	*	238	3.41735	3.10871	3.67146	-0.56275	0.342737	0.548814	FALSE	nonsig	238	*	Intron (ENST00000524871.6/53942, intron 1 of 24)	53942	CNTN5	75664
chr1	25266531	25267022	*	492	5.57121	5.43489	5.69575	-0.260855	0.342741	0.548817	FALSE	nonsig	492	*	Promoter (<=1kb)	57035	RSRP1	863
chr6	14210459	14211909	*	1451	8.79531	8.84605	8.74272	0.103323	0.342749	0.548822	FALSE	nonsig	1451	*	Exon (ENST00000658931.1/ENST00000658931.1, exon 1 of 2)	102216342	LINC01108	73236
chr1	194474826	194475080	*	255	3.48739	3.1731	3.74532	-0.572221	0.34275	0.548822	FALSE	nonsig	255	*	Distal Intergenic	124904475	LOC124904475	325353
chr2	105258923	105259323	*	401	3.79154	3.51454	4.02384	-0.509298	0.342757	0.548827	FALSE	nonsig	401	*	Distal Intergenic	11250	GPR45	17180
chr8	21507775	21508162	*	388	4.52202	4.31596	4.70229	-0.386332	0.342758	0.548827	FALSE	nonsig	388	*	Distal Intergenic	101929172	LINC03093	209569
chr9	3004675	3005055	*	381	4.01988	3.77152	4.23169	-0.460168	0.342763	0.54883	FALSE	nonsig	381	*	Intron (ENST00000426329.6/ENST00000426329.6, intron 3 of 10)	9933	PUM3	-160580
chr7	131504276	131504797	*	522	6.18413	6.29006	6.0698	0.220252	0.342775	0.548845	FALSE	nonsig	522	*	Promoter (1-2kb)	5420	PODXL	1308
chr2	221018518	221018930	*	413	3.49232	3.19156	3.74106	-0.549495	0.342785	0.548852	FALSE	nonsig	413	*	Distal Intergenic	105373896	LOC105373896	227440
chr10	51815599	51816174	*	576	4.03115	4.24736	3.77673	0.470621	0.342788	0.548852	TRUE	nonsig	576	*	Intron (ENST00000401604.8/5592, intron 4 of 17)	23283	CSTF2T	-116004
chr3	17116227	17116756	*	530	3.54021	3.78815	3.24063	0.547527	0.342794	0.548852	FALSE	nonsig	530	*	Distal Intergenic	100874003	PLCL2-AS1	-72035
chr17	41403928	41404467	*	540	5.31121	5.44971	5.15798	0.291723	0.342795	0.548852	FALSE	nonsig	540	*	Promoter (1-2kb)	100505782	LOC100505782	1505
chr11	79648976	79649431	*	456	4.4882	4.28558	4.66584	-0.380262	0.342798	0.548852	FALSE	nonsig	456	*	Distal Intergenic	26011	TENM4	-207946
chr9	137628315	137628886	*	572	4.56022	4.35761	4.73784	-0.380231	0.342799	0.548852	FALSE	nonsig	572	*	Intron (ENST00000637510.1/92714, intron 1 of 1)	79813	EHMT1	8268
chr21	38393759	38394176	*	418	3.57335	3.2762	3.81963	-0.543428	0.342806	0.548852	FALSE	nonsig	418	*	Intron (ENST00000398905.5/2078, intron 5 of 8)	2078	ERG	51445
chr2	149620901	149621368	*	468	3.73311	3.45143	3.96868	-0.517247	0.342807	0.548852	TRUE	nonsig	468	*	Intron (ENST00000687950.1/101929231, intron 1 of 2)	27249	MMADHC	-33123
chr8	97798179	97799172	*	994	5.88962	5.76333	6.00574	-0.242418	0.342808	0.548852	FALSE	nonsig	994	*	Intron (ENST00000619747.1/55353, intron 1 of 6)	55353	LAPTM4B	22330
chr20	53126935	53127507	*	573	4.12393	3.87432	4.33666	-0.462336	0.342809	0.548852	FALSE	nonsig	573	*	Intron (ENST00000371497.10/128553, intron 1 of 2)	128553	TSHZ2	-57776
chr1	222390406	222391057	*	652	4.0278	3.77597	4.24213	-0.466165	0.34281	0.548852	FALSE	nonsig	652	*	Promoter (1-2kb)	124904518	LOC124904518	-1303
chr1	22704184	22704932	*	749	7.56399	7.63072	7.49403	0.136691	0.342813	0.548852	FALSE	nonsig	749	*	Distal Intergenic	2048	EPHB2	-5907
chr11	123247051	123247968	*	918	7.18735	7.10844	7.26216	-0.153723	0.342815	0.548852	FALSE	nonsig	918	*	Distal Intergenic	79827	CLMP	-51803
chr2	6771664	6773665	*	2002	5.62233	5.48021	5.7517	-0.271489	0.342823	0.548861	TRUE	nonsig	2002	*	Promoter (1-2kb)	400941	LINC00487	-1353
chr5	177474075	177474434	*	360	5.92182	5.80138	6.03297	-0.231597	0.34283	0.548868	FALSE	nonsig	360	*	Promoter (<=1kb)	1627	DBN1	0
chr1	47887712	47888172	*	461	4.09703	3.85937	4.30102	-0.441641	0.342841	0.548869	FALSE	nonsig	461	*	Intron (ENST00000606738.3/388630, intron 2 of 6)	388630	TRABD2B	106040
chr2	193253024	193253613	*	590	4.48081	4.27147	4.66358	-0.392112	0.342841	0.548869	TRUE	nonsig	590	*	Distal Intergenic	64002	PCGEM1	503057
chr6	169212703	169213607	*	905	7.6946	7.62815	7.75811	-0.129961	0.342844	0.548869	FALSE	nonsig	905	*	Promoter (<=1kb)	101929523	THBS2-AS1	0
chr2	197873274	197873690	*	417	4.97878	4.79873	5.13882	-0.340087	0.342846	0.548869	TRUE	nonsig	417	*	Intron (ENST00000428675.6/5334, intron 1 of 5)	5334	PLCL1	63016
chr5	6047730	6048105	*	376	4.02574	3.77709	4.23777	-0.460679	0.342848	0.548869	FALSE	nonsig	376	*	Distal Intergenic	401172	LINC02145	289187
chr14	102805495	102805735	*	241	4.40505	4.59203	4.19019	0.401841	0.342849	0.548869	FALSE	nonsig	241	*	Intron (ENST00000392745.8/7187, intron 1 of 11)	7187	TRAF3	-22306
chr9	133184912	133185297	*	386	6.61115	6.51134	6.70451	-0.193172	0.34285	0.548869	FALSE	nonsig	386	*	Distal Intergenic	26301	GBGT1	-20979
chr5	153500216	153500560	*	345	3.78862	3.52245	4.01324	-0.490784	0.342865	0.548885	FALSE	nonsig	345	*	Intron (ENST00000481559.6/2890, intron 2 of 10)	2890	GRIA1	6226
chr4	89371684	89372472	*	789	4.65094	4.45076	4.8267	-0.375933	0.342865	0.548885	FALSE	nonsig	789	*	Distal Intergenic	105377329	LOC105377329	-38488
chr6	123192130	123192844	*	715	4.62729	4.31114	4.88647	-0.575328	0.342872	0.54889	FALSE	nonsig	715	*	Distal Intergenic	134829	CLVS2	195441
chr15	65075918	65076682	*	765	4.86647	4.68428	5.0282	-0.343922	0.342875	0.54889	FALSE	nonsig	765	*	Promoter (<=1kb)	51285	RASL12	8
chr10	61641759	61642363	*	605	3.86946	3.604	4.09359	-0.489586	0.342878	0.54889	FALSE	nonsig	605	*	Distal Intergenic	219621	CABCOCO1	-20566
chr13	97809914	97810786	*	873	5.76713	5.62833	5.89373	-0.2654	0.342879	0.54889	TRUE	nonsig	873	*	Distal Intergenic	105370324	LOC105370324	-131951
chr17	13600913	13602552	*	1640	7.85295	7.91449	7.78866	0.125834	0.342889	0.548897	FALSE	nonsig	1640	*	Promoter (<=1kb)	9955	HS3ST3A1	0
chr2	224973810	224974187	*	378	4.32969	4.51514	4.11684	0.398305	0.34289	0.548897	FALSE	nonsig	378	*	Intron (ENST00000258390.12/55619, intron 1 of 55)	55619	DOCK10	8240
chr2	207796591	207797421	*	831	5.35263	5.19077	5.49815	-0.307388	0.34291	0.548925	FALSE	nonsig	831	*	Distal Intergenic	7855	FZD5	-26685
chr9	121947688	121948097	*	410	4.66535	4.46965	4.83764	-0.367992	0.342916	0.548928	FALSE	nonsig	410	*	Intron (ENST00000321582.11/158135, intron 6 of 8)	158135	TTLL11	15622
chr21	35541239	35541947	*	709	5.8623	5.73741	5.97723	-0.239824	0.342916	0.548928	TRUE	nonsig	709	*	Intron (ENST00000475045.6/101928269, intron 8 of 12)	100506403	LOC100506403	38813
chr8	128499363	128500189	*	827	4.49751	4.28948	4.67929	-0.389816	0.342934	0.548951	FALSE	nonsig	827	*	Intron (ENST00000520766.5/101927774, intron 1 of 5)	101927774	LINC00824	60937
chr11	2664331	2664710	*	380	3.90827	3.64874	4.12815	-0.479403	0.342942	0.548959	FALSE	nonsig	380	*	Exon (ENST00000597346.1/10984, exon 1 of 1)	10984	KCNQ1OT1	35284
chr5	74121986	74122848	*	863	5.30701	5.44272	5.15719	0.285536	0.342948	0.548965	FALSE	nonsig	863	*	Intron (ENST00000663633.1/104310351, intron 2 of 2)	105379036	LINC02122	-18770
chr1	70497159	70497602	*	444	4.56606	4.35017	4.75381	-0.403641	0.342961	0.548981	FALSE	nonsig	444	*	Distal Intergenic	1491	CTH	62308
chr1	9384423	9385232	*	810	5.52377	5.38057	5.65403	-0.273461	0.342967	0.548988	FALSE	nonsig	810	*	Distal Intergenic	80176	SPSB1	28716
chr11	28481566	28482377	*	812	4.97467	4.79766	5.13231	-0.334657	0.342972	0.54899	FALSE	nonsig	812	*	Intron (ENST00000532947.2/196074, intron 6 of 7)	102466876	MIR8068	-4018
chr10	43259191	43259926	*	736	7.23489	7.30934	7.15639	0.15295	0.342979	0.548993	FALSE	nonsig	736	*	Intron (ENST00000395810.6/221002, intron 1 of 12)	221002	RASGEF1A	7139
chr10	34660537	34660755	*	219	3.67039	3.37821	3.91325	-0.535048	0.342979	0.548993	FALSE	nonsig	219	*	Intron (ENST00000545260.5/56288, intron 2 of 22)	56288	PARD3	18931
chr16	30409350	30409713	*	364	7.38015	7.45402	7.3023	0.151719	0.342982	0.548993	FALSE	nonsig	364	*	Promoter (1-2kb)	51333	ZNF771	1319
chr17	80815131	80815868	*	738	5.30026	5.14989	5.43642	-0.286534	0.342986	0.548996	FALSE	nonsig	738	*	Intron (ENST00000574767.5/57521, intron 6 of 11)	101928855	LOC101928855	-9499
chr7	151665114	151666078	*	965	7.00817	6.92472	7.08705	-0.162336	0.342992	0.548996	FALSE	nonsig	965	*	Intron (ENST00000287878.9/51422, intron 4 of 15)	51422	PRKAG2	-31932
chr14	58947825	58948673	*	849	6.68812	6.59223	6.77802	-0.185791	0.342994	0.548996	TRUE	nonsig	849	*	Exon (ENST00000648996.1/102723742, exon 10 of 14)	102723742	LINC01500	51082
chr4	112762814	112763211	*	398	4.15658	4.36349	3.91495	0.448541	0.342996	0.548996	FALSE	nonsig	398	*	Distal Intergenic	287	ANK2	-54821
chr4	185912808	185913241	*	434	4.67726	4.48536	4.8466	-0.361246	0.342997	0.548996	FALSE	nonsig	434	*	Intron (ENST00000284776.11/8470, intron 1 of 20)	101928929	LOC101928929	-4899
chr4	186820094	186820975	*	882	6.13847	6.02009	6.24787	-0.22779	0.343003	0.549001	FALSE	nonsig	882	*	Distal Intergenic	105377599	LOC105377599	-69994
chr7	131827528	131827775	*	248	3.72218	3.95833	3.43965	0.518676	0.343028	0.549036	FALSE	nonsig	248	*	Distal Intergenic	101928782	LOC101928782	-69866
chr6	49949086	49950579	*	1494	6.35242	6.24643	6.45116	-0.20473	0.343034	0.549042	FALSE	nonsig	1494	*	Promoter (<=1kb)	403339	DEFB133	0
chr1	195302902	195303365	*	464	3.57597	3.28554	3.81762	-0.532081	0.343045	0.549044	FALSE	nonsig	464	*	Distal Intergenic	105371672	LOC105371672	460060
chr8	104983537	104983943	*	407	3.73221	3.45704	3.96321	-0.506163	0.343045	0.549044	FALSE	nonsig	407	*	Intron (ENST00000518180.1/23414, intron 2 of 4)	101927392	LINC03084	204663
chr13	99215100	99215728	*	629	4.40443	4.18824	4.59241	-0.404179	0.343045	0.549044	FALSE	nonsig	629	*	Exon (ENST00000394213.2/ENST00000394213.2, exon 1 of 1)	337867	UBAC2	14184
chr1	159469889	159470445	*	557	5.27557	5.1225	5.41395	-0.29145	0.343046	0.549044	TRUE	nonsig	557	*	Promoter (<=1kb)	124904433	LOC124904433	-821
chr2	28663949	28665580	*	1632	7.45865	7.3848	7.5289	-0.144102	0.343057	0.549054	FALSE	nonsig	1632	*	Exon (ENST00000431376.1/ENST00000431376.1, exon 1 of 2)	151056	PLB1	33363
chr3	86878001	86878368	*	368	4.13866	3.89189	4.34933	-0.457439	0.343058	0.549054	FALSE	nonsig	368	*	Intron (ENST00000637106.1/105377196, intron 5 of 5)	105377196	LOC105377196	90263
chr2	235690427	235690963	*	537	4.77877	4.58631	4.94856	-0.362251	0.343061	0.549054	FALSE	nonsig	537	*	Intron (ENST00000304032.13/116987, intron 1 of 17)	116987	AGAP1	20823
chr5	33745359	33745576	*	218	3.42943	3.11227	3.68928	-0.577008	0.343066	0.549058	FALSE	nonsig	218	*	Intron (ENST00000504830.6/81792, intron 3 of 23)	81792	ADAMTS12	94736
chr11	131811066	131811828	*	763	5.25816	5.10257	5.39859	-0.296018	0.343074	0.549067	FALSE	nonsig	763	*	Intron (ENST00000374791.7/50863, intron 1 of 7)	107984413	LOC107984413	85280
chr1	200367996	200368817	*	822	6.67113	6.7616	6.57461	0.186996	0.343096	0.549097	FALSE	nonsig	822	*	Exon (ENST00000636153.1/554279, exon 4 of 5)	554279	LINC00862	4997
chrX	84218382	84220056	*	1675	5.89014	5.76698	6.00362	-0.236643	0.343112	0.549119	FALSE	nonsig	1675	*	Distal Intergenic	100302191	MIR548I4	5772
chr11	15367543	15368480	*	938	4.74572	4.55989	4.91031	-0.35042	0.343115	0.54912	FALSE	nonsig	938	*	Distal Intergenic	387755	INSC	132398
chr11	26226991	26227755	*	765	6.1783	6.28251	6.06597	0.216548	0.343121	0.549124	FALSE	nonsig	765	*	Intron (ENST00000672621.1/63982, intron 1 of 27)	63982	ANO3	37868
chr6	164427768	164428418	*	651	4.73076	4.53428	4.90366	-0.369373	0.343125	0.549126	TRUE	nonsig	651	*	Distal Intergenic	105378111	MEAT6	385565
chr4	61242017	61243007	*	991	5.68883	5.5583	5.80852	-0.250221	0.343139	0.54914	FALSE	nonsig	991	*	Intron (ENST00000683033.1/23284, intron 1 of 26)	23284	ADGRL3	39875
chr11	29119561	29120524	*	964	5.98991	6.10719	5.86225	0.244947	0.343141	0.54914	FALSE	nonsig	964	*	Distal Intergenic	105376603	LINC02742	74871
chr14	60311482	60311756	*	275	4.13927	3.90308	4.34217	-0.439082	0.343142	0.54914	FALSE	nonsig	275	*	Distal Intergenic	101927729	LINC02322	-11480
chr5	77869685	77869914	*	230	3.41104	3.09635	3.66922	-0.572868	0.343152	0.549153	FALSE	nonsig	230	*	Promoter (<=1kb)	6902	TBCA	-905
chr5	124997449	124997763	*	315	3.48978	3.16635	3.75381	-0.587465	0.343157	0.549156	FALSE	nonsig	315	*	Promoter (<=1kb)	101927421	LOC101927421	588
chr16	89720280	89722488	*	2209	10.0445	9.98143	10.1049	-0.123439	0.343178	0.549185	FALSE	nonsig	2209	*	Promoter (<=1kb)	92822	ZNF276	0
chr4	94285054	94286369	*	1316	5.95988	5.83695	6.07315	-0.236204	0.343189	0.549192	FALSE	nonsig	1316	*	3' UTR	56916	SMARCAD1	14487
chr17	7296174	7296821	*	648	7.41979	7.49176	7.34405	0.147714	0.343191	0.549192	FALSE	nonsig	648	*	Promoter (1-2kb)	51087	YBX2	-1535
chr2	19305141	19305401	*	261	3.58154	3.29332	3.82166	-0.528337	0.343193	0.549192	FALSE	nonsig	261	*	Promoter (<=1kb)	400945	LINC01376	653
chrX	81764563	81764894	*	332	3.50118	3.16635	3.77275	-0.606408	0.343194	0.549192	FALSE	nonsig	332	*	Distal Intergenic	105373285	LOC105373285	289031
chr2	16925130	16925688	*	559	4.80153	4.9624	4.62045	0.341949	0.343195	0.549192	FALSE	nonsig	559	*	Distal Intergenic	107985806	LINC01866	-44346
chr11	59901370	59901754	*	385	4.32865	4.52576	4.10028	0.425485	0.343214	0.549213	FALSE	nonsig	385	*	Distal Intergenic	112577461	OOSP3	22588
chr8	92490578	92491500	*	923	5.39985	5.53769	5.24742	0.290267	0.343214	0.549213	FALSE	nonsig	923	*	Intron (ENST00000648652.1/105375639, intron 8 of 13)	105375638	LOC105375638	-76897
chr5	176774467	176774739	*	273	3.32999	3.0001	3.59832	-0.598221	0.34322	0.549218	FALSE	nonsig	273	*	Distal Intergenic	102577424	LINC01574	31262
chr4	136017582	136018002	*	421	3.8477	3.57745	4.07522	-0.497777	0.343232	0.549223	FALSE	nonsig	421	*	Distal Intergenic	100507528	LINC00613	-103902
chr19	1214258	1215642	*	1385	6.85695	6.94631	6.76169	0.184625	0.343234	0.549223	FALSE	nonsig	1385	*	Intron (ENST00000585748.3/6794, intron 3 of 11)	6794	STK11	-4371
chr15	75666694	75667356	*	663	5.22803	5.06971	5.37069	-0.300983	0.343235	0.549223	FALSE	nonsig	663	*	Distal Intergenic	257364	SNX33	16938
chr4	158845432	158846216	*	785	4.98024	4.79602	5.14358	-0.347558	0.343236	0.549223	TRUE	nonsig	785	*	Intron (ENST00000264433.11/57600, intron 7 of 16)	57600	FNIP2	13352
chr2	239600007	239600497	*	491	5.44944	5.30661	5.57939	-0.272782	0.343238	0.549223	FALSE	nonsig	491	*	Distal Intergenic	401040	LINC02991	21706
chr13	101919642	101920202	*	561	6.85331	6.76473	6.93677	-0.172043	0.34324	0.549223	FALSE	nonsig	561	*	Promoter (2-3kb)	2259	FGF14	-2697
chr9	76227369	76227597	*	229	3.56821	3.26352	3.81964	-0.556111	0.343253	0.549239	FALSE	nonsig	229	*	Exon (ENST00000545128.5/5125, exon 21 of 37)	5125	PCSK5	38730
chr9	116924960	116925825	*	866	4.89546	5.04949	4.72299	0.326498	0.343256	0.549239	FALSE	nonsig	866	*	Intron (ENST00000313400.9/23245, intron 10 of 22)	105376239	LOC105376239	86816
chr12	57280070	57280916	*	847	6.77706	6.68398	6.86449	-0.180506	0.343258	0.549239	FALSE	nonsig	847	*	3' UTR	22864	R3HDM2	-11493
chr10	106931339	106932821	*	1483	5.57148	5.42748	5.7024	-0.274926	0.34326	0.549239	TRUE	nonsig	1483	*	Intron (ENST00000263054.11/114815, intron 2 of 25)	114815	SORCS1	231885
chr11	70196003	70196662	*	660	6.68494	6.77426	6.58972	0.184536	0.34328	0.549263	FALSE	nonsig	660	*	Distal Intergenic	8772	FADD	-6634
chr14	69476839	69477083	*	245	3.72937	3.96322	3.45015	0.513069	0.343281	0.549263	FALSE	nonsig	245	*	Distal Intergenic	400224	PLEKHD1	-7609
chr22	44360445	44361046	*	602	5.50907	5.63705	5.36861	0.268445	0.343285	0.549265	FALSE	nonsig	602	*	Distal Intergenic	85352	SHISAL1	-47494
chr19	17281645	17282111	*	467	3.85951	3.59397	4.08369	-0.489713	0.343288	0.549266	FALSE	nonsig	467	*	Promoter (<=1kb)	126549	ANKLE1	0
chr5	92353602	92354093	*	492	3.86276	3.60646	4.08031	-0.473852	0.343308	0.549293	TRUE	nonsig	492	*	Intron (ENST00000507217.5/105379080, intron 2 of 3)	105379080	LOC105379080	24414
chr8	127573433	127573708	*	276	4.18979	3.96026	4.38777	-0.427516	0.343311	0.549295	FALSE	nonsig	276	*	Distal Intergenic	727677	CASC8	-91294
chrX	13779026	13779243	*	218	4.32842	4.51914	4.10859	0.410551	0.343318	0.549301	FALSE	nonsig	218	*	Promoter (1-2kb)	2824	GPM6B	1762
chr7	18590643	18591028	*	386	4.63281	4.43396	4.80755	-0.373588	0.343322	0.549303	FALSE	nonsig	386	*	Intron (ENST00000417496.6/9734, intron 6 of 12)	9734	HDAC9	81330
chr5	6452895	6453483	*	589	5.56375	5.69284	5.42196	0.270877	0.343332	0.549315	FALSE	nonsig	589	*	Intron (ENST00000399816.4/134111, intron 1 of 1)	134111	UBE2QL1	4036
chr16	21033615	21034304	*	690	6.87322	6.96092	6.77984	0.181082	0.343347	0.549328	FALSE	nonsig	690	*	Exon (ENST00000698260.1/55567, exon 36 of 62)	55567	DNAH3	5559
chr6	133707421	133707838	*	418	4.03595	4.24812	3.7871	0.46102	0.343348	0.549328	FALSE	nonsig	418	*	Intron (ENST00000607033.5/100507308, intron 4 of 8)	100507308	TARID	59770
chr17	56126593	56126803	*	211	4.1847	3.94456	4.39052	-0.445958	0.343349	0.549328	FALSE	nonsig	211	*	Intron (ENST00000635860.2/162282, intron 4 of 22)	162282	ANKFN1	15635
chr13	23743409	23743664	*	256	3.57974	3.29183	3.81964	-0.527806	0.343355	0.549334	FALSE	nonsig	256	*	Intron (ENST00000464194.3/4285, intron 1 of 1)	4285	MIPEP	13166
chr12	120402183	120402612	*	430	4.6307	4.43043	4.80653	-0.376095	0.343365	0.549343	FALSE	nonsig	430	*	Distal Intergenic	4440	MSI1	-33019
chr14	56080860	56081580	*	721	4.94875	4.76373	5.11271	-0.34898	0.343366	0.549343	FALSE	nonsig	721	*	Distal Intergenic	57161	PELI2	-36234
chr11	103601192	103601508	*	317	4.75076	4.56182	4.91779	-0.355978	0.343373	0.549346	FALSE	nonsig	317	*	Distal Intergenic	79659	DYNC2H1	132803
chr11	35761904	35762115	*	212	3.50285	3.20814	3.74745	-0.539313	0.343375	0.549346	FALSE	nonsig	212	*	Intron (ENST00000299413.7/54765, intron 4 of 4)	54765	TRIM44	37648
chr12	98957976	98958585	*	610	3.97009	3.70151	4.19642	-0.49491	0.343376	0.549346	FALSE	nonsig	610	*	Intron (ENST00000551372.1/ENST00000551372.1, intron 3 of 3)	56899	ANKS1B	-62676
chr5	139183551	139184156	*	606	4.44496	4.23773	4.62613	-0.388399	0.343386	0.549358	FALSE	nonsig	606	*	Intron (ENST00000394817.7/64374, intron 1 of 9)	64374	SIL1	12365
chr9	119788972	119789927	*	956	5.16374	5.00581	5.30608	-0.300278	0.343412	0.549391	FALSE	nonsig	956	*	Distal Intergenic	106146149	LINC01613	-145126
chr5	132543260	132543532	*	273	3.79241	3.52906	4.01502	-0.485953	0.343414	0.549391	FALSE	nonsig	273	*	Promoter (<=1kb)	3567	IL5	0
chr11	67572739	67573107	*	369	5.7391	5.60439	5.8623	-0.257912	0.343416	0.549391	FALSE	nonsig	369	*	Distal Intergenic	2950	GSTP1	-10635
chr13	86421014	86421353	*	340	3.59787	3.83296	3.31686	0.516099	0.343424	0.549394	TRUE	nonsig	340	*	Intron (ENST00000666285.1/105370299, intron 1 of 1)	105370299	LOC105370299	41381
chr17	79427964	79428278	*	315	4.12639	3.88981	4.32958	-0.439765	0.343426	0.549394	FALSE	nonsig	315	*	Intron (ENST00000583458.5/146713, intron 1 of 13)	146713	RBFOX3	-3844
chr20	51010980	51011226	*	247	4.12639	3.88981	4.32958	-0.439765	0.343426	0.549394	FALSE	nonsig	247	*	Promoter (2-3kb)	3755	KCNG1	2882
chr10	89805393	89805864	*	472	3.72858	3.95635	3.45798	0.498373	0.343429	0.549395	FALSE	nonsig	472	*	Distal Intergenic	643529	LINC00865	-23646
chr5	93993148	93993555	*	408	4.78582	4.94997	4.60056	0.349411	0.343452	0.549429	FALSE	nonsig	408	*	Intron (ENST00000395965.8/83989, intron 4 of 10)	83989	ARB2A	81165
chr13	39273914	39274531	*	618	5.03973	4.8726	5.18949	-0.316884	0.343455	0.549429	FALSE	nonsig	618	*	Intron (ENST00000648377.1/105370168, intron 7 of 13)	105370169	LOC105370169	220841
chr1	71988987	71990029	*	1043	4.60028	4.39379	4.78088	-0.387088	0.343467	0.549434	TRUE	nonsig	1043	*	Intron (ENST00000357731.10/257194, intron 1 of 6)	257194	NEGR1	110888
chr12	104408585	104408968	*	384	4.62741	4.79547	4.43715	0.358315	0.343467	0.549434	FALSE	nonsig	384	*	Distal Intergenic	50515	CHST11	-47980
chr7	156442274	156442951	*	678	5.08815	5.23367	4.92628	0.307381	0.343469	0.549434	FALSE	nonsig	678	*	Promoter (2-3kb)	285889	LOC285889	2637
chr3	107068896	107069429	*	534	5.13527	4.97257	5.28146	-0.30889	0.343471	0.549434	FALSE	nonsig	534	*	Intron (ENST00000660862.1/100302640, intron 2 of 9)	100302640	LINC00882	51879
chr4	147524572	147524895	*	324	4.31791	4.09635	4.50992	-0.413565	0.343472	0.549434	FALSE	nonsig	324	*	Intron (ENST00000324300.10/1909, intron 3 of 7)	1909	EDNRA	-6748
chr3	190718883	190719116	*	234	3.38502	3.63532	3.082	0.553315	0.343477	0.549437	FALSE	nonsig	234	*	Distal Intergenic	105374272	LINC02013	-19569
chr17	27793347	27794513	*	1167	7.3892	7.50154	7.26736	0.234178	0.343484	0.549445	FALSE	nonsig	1167	*	Promoter (<=1kb)	4843	NOS2	0
chr19	9026059	9026436	*	378	4.02164	3.77152	4.23473	-0.463203	0.343492	0.549453	FALSE	nonsig	378	*	Distal Intergenic	94025	MUC16	-15669
chr14	21024301	21025739	*	1439	8.80365	8.75253	8.85303	-0.100499	0.343496	0.549454	FALSE	nonsig	1439	*	Promoter (<=1kb)	57447	NDRG2	0
chr6	14664304	14665319	*	1016	6.01526	5.89418	6.12696	-0.232782	0.343501	0.549458	FALSE	nonsig	1016	*	Intron (ENST00000689305.1/ENST00000689305.1, intron 2 of 2)	101928354	LOC101928354	-7485
chr6	162409903	162410831	*	929	5.52108	5.378	5.65125	-0.273248	0.343507	0.549464	FALSE	nonsig	929	*	Intron (ENST00000366898.6/5071, intron 2 of 11)	5071	PRKN	32644
chr22	17074839	17075702	*	864	6.50468	6.40564	6.59735	-0.191716	0.34352	0.549481	FALSE	nonsig	864	*	Distal Intergenic	23765	IL17RA	-9252
chr19	4542061	4542292	*	232	3.50207	3.20313	3.74958	-0.546445	0.343525	0.549483	TRUE	nonsig	232	*	Promoter (1-2kb)	440503	PLIN5	-1994
chr15	42158543	42158982	*	440	4.15936	4.37384	3.90734	0.466493	0.34353	0.549484	FALSE	nonsig	440	*	Promoter (1-2kb)	255189	PLA2G4F	-1907
chr1	35678833	35679288	*	456	4.14126	3.89804	4.34933	-0.451294	0.343533	0.549484	FALSE	nonsig	456	*	Distal Intergenic	5690	PSMB2	-37307
chr10	114329413	114329662	*	250	3.41192	3.10523	3.66471	-0.559483	0.343533	0.549484	FALSE	nonsig	250	*	Intron (ENST00000304129.9/84632, intron 4 of 18)	84632	AFAP1L2	-24280
chr15	72804618	72805054	*	437	4.44583	4.23369	4.63074	-0.397056	0.343562	0.549526	FALSE	nonsig	437	*	Distal Intergenic	100287559	ADPGK-AS1	17915
chr17	72529249	72529816	*	568	4.85755	4.66856	5.02462	-0.356053	0.34357	0.549531	FALSE	nonsig	568	*	Promoter (2-3kb)	100499467	LINC00673	-2214
chr7	104132971	104133474	*	504	4.1364	3.89804	4.3409	-0.442865	0.34357	0.549531	FALSE	nonsig	504	*	Intron (ENST00000297431.9/5001, intron 13 of 13)	5001	ORC5	32260
chr2	54065309	54065923	*	615	5.19511	5.03639	5.33808	-0.301686	0.343576	0.549536	FALSE	nonsig	615	*	3' UTR	98	ACYP2	-49480
chr9	135952001	135952329	*	329	4.03115	4.23528	3.79331	0.441971	0.343591	0.549554	FALSE	nonsig	329	*	Promoter (1-2kb)	10422	UBAC1	1564
chr15	36448582	36449171	*	590	4.41723	4.19489	4.60985	-0.414961	0.343594	0.549554	FALSE	nonsig	590	*	Promoter (1-2kb)	105370769	LOC105370769	-1082
chr11	3905083	3906134	*	1052	5.3637	5.21317	5.49999	-0.28682	0.343596	0.549554	FALSE	nonsig	1052	*	Promoter (1-2kb)	6786	STIM1	1620
chr7	1546177	1546699	*	523	5.97153	5.8445	6.08827	-0.243772	0.343603	0.54956	FALSE	nonsig	523	*	3' UTR	202915	TMEM184A	4231
chr17	30577194	30577478	*	285	3.4089	3.09104	3.66921	-0.578171	0.343605	0.54956	FALSE	nonsig	285	*	Promoter (<=1kb)	101927093	LOC101927093	-194
chr17	69609580	69610307	*	728	4.65804	4.46183	4.83073	-0.368901	0.343609	0.549562	FALSE	nonsig	728	*	Intron (ENST00000588501.5/101928122, intron 2 of 2)	101928122	LINC01483	14714
chr15	36218237	36219171	*	935	4.76604	4.56911	4.93928	-0.370168	0.343616	0.549568	FALSE	nonsig	935	*	Intron (ENST00000650498.1/ENST00000650498.1, intron 1 of 5)	100507480	LINC02853	172155
chr6	10403738	10404966	*	1229	9.74555	9.78183	9.70833	0.0735027	0.343619	0.549569	TRUE	nonsig	1229	*	Promoter (<=1kb)	109729173	TFAP2A-AS2	0
chr16	74860002	74860571	*	570	4.70402	4.51514	4.87102	-0.355876	0.343637	0.549594	FALSE	nonsig	570	*	Distal Intergenic	105371343	LOC105371343	17415
chr9	98323949	98324758	*	810	4.38949	4.16272	4.58541	-0.422694	0.343642	0.549596	FALSE	nonsig	810	*	Intron (ENST00000259455.4/9568, intron 13 of 18)	9568	GABBR2	-17378
chr1	86175635	86176537	*	903	5.16591	5.00628	5.30961	-0.303331	0.343654	0.549607	FALSE	nonsig	903	*	Distal Intergenic	255631	COL24A1	-18692
chr18	8793111	8793463	*	353	3.58817	3.82652	3.30248	0.524047	0.343656	0.549607	FALSE	nonsig	353	*	Exon (ENST00000695636.1/23255, exon 7 of 15)	23255	MTCL1	3437
chr10	98043984	98044227	*	244	4.36304	4.13786	4.55777	-0.419908	0.343657	0.549607	FALSE	nonsig	244	*	Distal Intergenic	55118	CRTAC1	-13156
chr2	70463987	70464556	*	570	4.36246	4.13956	4.55548	-0.415915	0.343659	0.549607	FALSE	nonsig	570	*	Promoter (1-2kb)	7039	TGFA	1177
chr5	63473309	63474682	*	1374	6.47813	6.37883	6.57103	-0.192198	0.343666	0.549614	TRUE	nonsig	1374	*	Distal Intergenic	3350	HTR1A	487763
chr11	11409625	11410297	*	673	5.09047	4.92746	5.23692	-0.309459	0.343671	0.549617	FALSE	nonsig	673	*	Intron (ENST00000227756.5/374378, intron 3 of 10)	283106	CSNK2A3	-56375
chr5	52691606	52692414	*	809	4.63978	4.43677	4.81772	-0.380949	0.343674	0.549617	FALSE	nonsig	809	*	Intron (ENST00000670789.1/125775243, intron 2 of 3)	3672	ITGA1	-95502
chr7	108613102	108614996	*	1895	6.27718	6.3794	6.16716	0.212237	0.343676	0.549617	FALSE	nonsig	1895	*	Exon (ENST00000440208.2/105375448, exon 4 of 4)	105375448	LOC105375448	7343
chr16	84214420	84214862	*	443	4.55517	4.72893	4.35758	0.371353	0.343684	0.549624	FALSE	nonsig	443	*	Distal Intergenic	654780	LOC654780	-17367
chr4	65355883	65356935	*	1053	5.20316	5.0398	5.34989	-0.310088	0.343686	0.549624	TRUE	nonsig	1053	*	Intron (ENST00000273854.7/2044, intron 12 of 17)	105377256	LINC02835	-114069
chr11	64996543	64997090	*	548	4.32495	4.51181	4.11023	0.401576	0.343708	0.549655	FALSE	nonsig	548	*	Promoter (<=1kb)	116071	BATF2	0
chr9	14102509	14103453	*	945	4.63234	4.42904	4.8105	-0.381457	0.343713	0.549656	FALSE	nonsig	945	*	Exon (ENST00000543693.5/4781, exon 10 of 11)	4781	NFIB	-5896
chr1	217268053	217268349	*	297	3.40188	3.08026	3.66471	-0.584446	0.343715	0.549656	FALSE	nonsig	297	*	Distal Intergenic	2104	ESRRG	-130298
chr21	24271191	24271666	*	476	3.4903	3.18659	3.74105	-0.554464	0.343719	0.549656	TRUE	nonsig	476	*	Distal Intergenic	105372751	LINC01684	-35273
chr15	27589265	27589638	*	374	4.02216	3.77484	4.23321	-0.458372	0.343722	0.549656	FALSE	nonsig	374	*	Distal Intergenic	2567	GABRG3	69293
chr12	48936118	48936810	*	693	5.8882	6.0001	5.76689	0.233209	0.343722	0.549656	FALSE	nonsig	693	*	Promoter (2-3kb)	51303	FKBP11	2853
chr6	91019390	91020094	*	705	4.53049	4.32277	4.71203	-0.389252	0.343739	0.549678	FALSE	nonsig	705	*	Distal Intergenic	6885	MAP3K7	-432304
chr5	137497185	137499457	*	2273	8.67739	8.6272	8.72589	-0.0986881	0.343746	0.54968	FALSE	nonsig	2273	*	Promoter (<=1kb)	6695	SPOCK1	0
chr1	50528071	50528734	*	664	4.08422	3.8308	4.29971	-0.46891	0.343746	0.54968	FALSE	nonsig	664	*	Intron (ENST00000396153.7/11124, intron 15 of 18)	105378715	FAF1-AS1	66602
chr11	76152278	76152647	*	370	4.53144	4.7085	4.32956	0.378937	0.343748	0.54968	FALSE	nonsig	370	*	Distal Intergenic	7405	UVRAG	36378
chr15	77582518	77583151	*	634	5.27864	5.12686	5.41595	-0.289093	0.343761	0.549696	FALSE	nonsig	634	*	Intron (ENST00000561123.2/105370906, intron 3 of 3)	105370906	LOC105370906	13548
chr9	125495984	125497191	*	1208	5.63833	5.5047	5.76063	-0.255929	0.343769	0.549705	TRUE	nonsig	1208	*	Intron (ENST00000373511.6/79109, intron 8 of 10)	79109	MAPKAP1	9175
chr1	79591694	79592101	*	408	3.38366	3.63532	3.07863	0.556689	0.343773	0.549707	FALSE	nonsig	408	*	Distal Intergenic	107983999	LINC02792	266686
chr3	11632619	11632902	*	284	3.73619	3.44587	3.97777	-0.531907	0.343782	0.549717	FALSE	nonsig	284	*	Promoter (<=1kb)	9686	VGLL4	769
chr18	56060869	56061425	*	557	4.40317	4.17901	4.59715	-0.418136	0.343791	0.549723	FALSE	nonsig	557	*	Promoter (<=1kb)	102724698	LINC01905	0
chr10	29394181	29394694	*	514	4.92498	4.74663	5.0837	-0.337066	0.343793	0.549723	FALSE	nonsig	514	*	Intron (ENST00000658254.1/105376474, intron 1 of 2)	105376474	LOC105376474	14672
chr10	116444613	116445366	*	754	5.4586	5.59778	5.30455	0.293228	0.343794	0.549723	FALSE	nonsig	754	*	Intron (ENST00000369230.4/119548, intron 4 of 11)	119548	PNLIPRP3	16766
chr8	131475780	131477167	*	1388	6.85809	6.93967	6.77161	0.168067	0.343798	0.549726	TRUE	nonsig	1388	*	Distal Intergenic	124902069	IADEN	165308
chr2	15448336	15448553	*	218	3.56881	3.262	3.82168	-0.559672	0.343806	0.549734	FALSE	nonsig	218	*	Intron (ENST00000281513.10/51594, intron 21 of 51)	51594	NBAS	19225
chr12	111944816	111945643	*	828	5.04215	5.20522	4.85826	0.346957	0.343812	0.549738	FALSE	nonsig	828	*	Intron (ENST00000550831.7/89894, intron 3 of 9)	8550	MAPKAPK5	55583
chr7	141122749	141123534	*	786	4.66856	4.47443	4.83964	-0.365211	0.343815	0.549738	FALSE	nonsig	786	*	Intron (ENST00000565468.6/100507421, intron 1 of 3)	100507421	TMEM178B	48356
chr5	98560072	98560584	*	513	3.38856	3.63896	3.08537	0.553594	0.343823	0.549745	FALSE	nonsig	513	*	Distal Intergenic	285704	RGMB	-208066
chr10	100662119	100662626	*	508	4.53309	4.32435	4.71541	-0.39106	0.343824	0.549745	FALSE	nonsig	508	*	Distal Intergenic	5076	PAX2	-72770
chr1	94116353	94116859	*	507	5.00706	5.16026	4.83563	0.324629	0.343835	0.549755	FALSE	nonsig	507	*	Intron (ENST00000370225.4/24, intron 1 of 49)	24	ABCA4	4266
chr15	61158502	61159466	*	965	5.54264	5.67646	5.39512	0.281336	0.343837	0.549755	FALSE	nonsig	965	*	Intron (ENST00000335670.11/6095, intron 1 of 10)	6095	RORA	69667
chr6	150199415	150199630	*	216	3.41829	3.09104	3.68486	-0.593818	0.343839	0.549755	FALSE	nonsig	216	*	Intron (ENST00000361131.5/81706, intron 1 of 3)	124901527	LOC124901527	34831
chr2	101239614	101240030	*	417	3.82764	4.05995	3.5506	0.509351	0.343848	0.549766	FALSE	nonsig	417	*	Intron (ENST00000463469.5/11138, intron 1 of 4)	11138	TBC1D8	12836
chr8	74770242	74770800	*	559	4.1254	3.88363	4.33241	-0.448781	0.343851	0.549767	FALSE	nonsig	559	*	Intron (ENST00000523442.5/441355, intron 6 of 6)	51050	PI15	-53734
chr5	178749625	178749985	*	361	4.12252	3.88264	4.32815	-0.445514	0.343863	0.549776	FALSE	nonsig	361	*	Distal Intergenic	6940	ZNF354A	-18966
chr2	867080	868034	*	955	5.38647	5.24015	5.51931	-0.279154	0.343865	0.549776	FALSE	nonsig	955	*	Promoter (<=1kb)	339822	LINC01115	157
chr9	89854733	89855219	*	487	3.78687	4.0199	3.50881	0.511092	0.343866	0.549776	FALSE	nonsig	487	*	Intron (ENST00000656288.1/101927847, intron 1 of 6)	101927847	LOC101927847	28703
chr7	153008654	153009289	*	636	4.54372	4.33189	4.72839	-0.396499	0.343889	0.549809	FALSE	nonsig	636	*	Distal Intergenic	57180	ACTR3B	197912
chr7	11381286	11381657	*	372	3.73427	3.45424	3.96868	-0.514437	0.343892	0.549809	FALSE	nonsig	372	*	Promoter (1-2kb)	221981	THSD7A	-1531
chr6	151589759	151590159	*	401	3.56469	3.26672	3.81153	-0.544802	0.3439	0.549816	FALSE	nonsig	401	*	Promoter (2-3kb)	80129	CCDC170	-2869
chr4	16579963	16580694	*	732	4.40595	4.58887	4.19643	0.392432	0.343901	0.549816	FALSE	nonsig	732	*	Intron (ENST00000515064.5/9079, intron 5 of 7)	9079	LDB2	15181
chr10	98365704	98365971	*	268	3.85869	3.60147	4.07692	-0.475457	0.343906	0.549816	FALSE	nonsig	268	*	Distal Intergenic	84795	PYROXD2	22465
chr4	7763836	7764235	*	400	5.70297	5.82332	5.57166	0.251659	0.343907	0.549816	FALSE	nonsig	400	*	Exon (ENST00000674004.1/84740, exon 2 of 2)	84740	AFAP1-AS1	9748
chrX	130716451	130717400	*	950	5.42312	5.26868	5.56262	-0.29394	0.34391	0.549817	FALSE	nonsig	950	*	Intron (ENST00000338144.8/10495, intron 3 of 15)	10495	ENOX2	-7138
chr16	29877093	29878256	*	1164	7.77006	7.69931	7.83751	-0.138198	0.343921	0.549825	FALSE	nonsig	1164	*	Exon (ENST00000346932.9/26470, exon 9 of 16)	26470	SEZ6L2	7763
chr10	24820543	24820898	*	356	3.33844	3.59893	3.02031	0.578617	0.343921	0.549825	FALSE	nonsig	356	*	Intron (ENST00000649039.1/ENST00000649039.1, intron 1 of 1)	57584	ARHGAP21	-96656
chr6	7112683	7113236	*	554	5.26444	5.4165	5.09443	0.32207	0.343923	0.549825	FALSE	nonsig	554	*	Intron (ENST00000379933.7/6239, intron 1 of 11)	6239	RREB1	4051
chr5	129125778	129126021	*	244	3.98061	3.7224	4.19954	-0.477132	0.343928	0.549828	FALSE	nonsig	244	*	Distal Intergenic	102723654	LOC102723654	-24656
chr17	56352170	56352694	*	525	3.64507	3.36057	3.8826	-0.522025	0.343938	0.549837	TRUE	nonsig	525	*	Intron (ENST00000635860.2/162282, intron 7 of 22)	162282	ANKFN1	28947
chr1	17928018	17928301	*	284	4.86384	4.67832	5.0282	-0.349888	0.343942	0.549837	FALSE	nonsig	284	*	Distal Intergenic	105376812	LOC105376812	-87411
chr2	168928053	168928499	*	447	3.73221	3.43609	3.97777	-0.541677	0.343943	0.549837	FALSE	nonsig	447	*	Promoter (<=1kb)	8647	ABCB11	-819
chr22	49103503	49104081	*	579	7.13681	7.05443	7.21473	-0.160303	0.343944	0.549837	TRUE	nonsig	579	*	Distal Intergenic	105373085	NHIP	-50954
chr22	24027520	24027756	*	237	3.41102	3.09635	3.6692	-0.572846	0.343951	0.549841	FALSE	nonsig	237	*	Intron (ENST00000454754.5/23523, intron 1 of 8)	23523	CABIN1	16102
chr19	4096331	4096570	*	240	3.5464	3.79032	3.25268	0.537637	0.343953	0.549841	FALSE	nonsig	240	*	Promoter (<=1kb)	5605	MAP2K2	618
chr20	2167254	2167749	*	496	5.43086	5.28437	5.56383	-0.279459	0.343961	0.549841	FALSE	nonsig	496	*	Intron (ENST00000493263.1/140901, intron 2 of 3)	105372502	LOC105372502	-26325
chr13	82249679	82250001	*	323	3.41807	3.11049	3.67146	-0.560973	0.343961	0.549841	FALSE	nonsig	323	*	Distal Intergenic	105370281	LOC105370281	999241
chr1	165023000	165023414	*	415	4.83192	4.64506	4.99733	-0.352267	0.343961	0.549841	TRUE	nonsig	415	*	Distal Intergenic	107985451	LOC107985451	-110547
chr1	84387100	84387383	*	284	4.21233	4.40744	3.98664	0.420799	0.343964	0.549841	FALSE	nonsig	284	*	Promoter (2-3kb)	391051	UOX	-2299
chr6	45944921	45945181	*	261	3.88716	4.11143	3.62149	0.489934	0.343968	0.549841	FALSE	nonsig	261	*	Intron (ENST00000644878.1/53405, intron 3 of 5)	53405	CLIC5	-7320
chr8	125378570	125379356	*	787	6.90344	6.98736	6.81434	0.173013	0.34397	0.549841	FALSE	nonsig	787	*	Distal Intergenic	286053	NSMCE2	15544
chr13	52004580	52004987	*	408	4.21765	4.41672	3.98664	0.430087	0.343971	0.549841	FALSE	nonsig	408	*	Intron (ENST00000713659.1/540, intron 1 of 16)	540	ATP7B	6350
chr1	110850241	110851327	*	1087	5.46533	5.31252	5.6035	-0.290984	0.343979	0.549849	FALSE	nonsig	1087	*	Distal Intergenic	963	CD53	-19861
chr7	93514979	93515320	*	342	3.48325	3.15956	3.74745	-0.587892	0.343987	0.549857	TRUE	nonsig	342	*	Intron (ENST00000426151.7/799, intron 2 of 13)	799	CALCR	-27998
chr6	4751957	4752317	*	361	4.25196	4.02742	4.44622	-0.418796	0.343991	0.549858	FALSE	nonsig	361	*	Intron (ENST00000328908.9/9425, intron 3 of 8)	9425	CDYL	-20654
chr12	43988933	43989667	*	735	4.64583	4.44032	4.82569	-0.385373	0.343993	0.549858	FALSE	nonsig	735	*	Intron (ENST00000266534.8/84216, intron 3 of 7)	84216	TMEM117	-83845
chr10	23096859	23097284	*	426	4.50193	4.68604	4.29082	0.395223	0.344005	0.549871	TRUE	nonsig	426	*	Promoter (1-2kb)	22921	MSRB2	1280
chr7	48887594	48888500	*	907	5.11314	4.95044	5.25933	-0.308889	0.344007	0.549871	FALSE	nonsig	907	*	Distal Intergenic	168448	CDC14C	-36047
chr11	14566541	14566746	*	206	3.64072	3.34718	3.88452	-0.537333	0.34401	0.549872	FALSE	nonsig	206	*	Intron (ENST00000418988.2/5682, intron 2 of 10)	5682	PSMA1	-46096
chr3	179859350	179859866	*	517	3.51107	3.2098	3.76016	-0.550365	0.344023	0.549889	TRUE	nonsig	517	*	Intron (ENST00000392649.7/51555, intron 4 of 11)	51555	PEX5L	28325
chr10	92207790	92208269	*	480	4.5201	4.31441	4.7001	-0.385683	0.344041	0.549913	FALSE	nonsig	480	*	Intron (ENST00000412050.8/22849, intron 2 of 9)	22849	CPEB3	34977
chr12	69052890	69053391	*	502	4.40326	4.58887	4.19019	0.398673	0.34405	0.549916	FALSE	nonsig	502	*	Distal Intergenic	1368	CPM	-81320
chr22	28963541	28963908	*	368	3.3998	3.07844	3.66245	-0.584014	0.34405	0.549916	FALSE	nonsig	368	*	Intron (ENST00000544604.7/84133, intron 1 of 8)	84133	ZNRF3	-23144
chr8	9517378	9517924	*	547	5.04264	4.87729	5.19097	-0.31368	0.344051	0.549916	FALSE	nonsig	547	*	Distal Intergenic	8658	TNKS	-37988
chr18	52624621	52625233	*	613	5.13777	4.96998	5.28806	-0.318079	0.344059	0.549925	FALSE	nonsig	613	*	Intron (ENST00000442544.7/1630, intron 1 of 28)	1630	DCC	-126827
chr20	58168304	58168708	*	405	3.58584	3.82864	3.29374	0.534893	0.344066	0.549931	FALSE	nonsig	405	*	Distal Intergenic	128602	CIMIP1	17402
chr8	87959683	87960437	*	755	4.97618	4.80312	5.13068	-0.327565	0.344095	0.549971	FALSE	nonsig	755	*	Distal Intergenic	138009	DCAF4L2	-85668
chr12	116479194	116479580	*	387	3.42695	3.11928	3.6804	-0.561123	0.344096	0.549971	FALSE	nonsig	387	*	Promoter (2-3kb)	107984439	LINC02457	-2493
chr14	55926745	55927903	*	1159	5.25085	5.09546	5.39112	-0.295664	0.344107	0.549983	TRUE	nonsig	1159	*	Intron (ENST00000664335.1/102723670, intron 1 of 4)	102723670	LOC102723670	-27386
chr9	14344146	14344686	*	541	4.84607	5.00626	4.66584	0.34042	0.344113	0.54999	FALSE	nonsig	541	*	Promoter (2-3kb)	123706550	NFIB-AS1	-2634
chr10	61964131	61964615	*	485	4.36743	4.13694	4.56612	-0.429178	0.344118	0.549994	FALSE	nonsig	485	*	Intron (ENST00000644638.1/84159, intron 3 of 4)	84159	ARID5B	62432
chr20	52864901	52865417	*	517	3.87607	4.10075	3.60983	0.490919	0.344125	0.55	FALSE	nonsig	517	*	Distal Intergenic	105372668	LOC105372668	-21126
chr3	34298765	34299544	*	780	4.60451	4.39948	4.784	-0.384519	0.344129	0.550001	TRUE	nonsig	780	*	Exon (ENST00000654751.1/101928114, exon 4 of 6)	101928114	LINC01811	-61217
chr18	74651948	74652827	*	880	4.52982	4.32964	4.70557	-0.375937	0.344132	0.550003	FALSE	nonsig	880	*	Intron (ENST00000582337.5/55628, intron 3 of 4)	55628	ZNF407	20928
chr5	155584830	155585626	*	797	4.9888	5.14261	4.8166	0.326011	0.344145	0.550018	FALSE	nonsig	797	*	Distal Intergenic	6444	SGCD	-284718
chr4	98609474	98610423	*	950	5.83205	5.70754	5.94667	-0.239133	0.34415	0.550022	FALSE	nonsig	950	*	Intron (ENST00000508798.5/10098, intron 1 of 7)	10098	TSPAN5	47212
chr4	122103924	122104664	*	741	5.39735	5.24013	5.53911	-0.298976	0.344167	0.550045	FALSE	nonsig	741	*	Distal Intergenic	84162	BLTP1	-47667
chr16	50800961	50801198	*	238	3.58491	3.28404	3.83373	-0.549686	0.34418	0.550057	FALSE	nonsig	238	*	Promoter (<=1kb)	1540	CYLD	282
chr9	118567669	118568255	*	587	4.27388	4.05269	4.46561	-0.412917	0.344181	0.550057	TRUE	nonsig	587	*	Distal Intergenic	102724929	LOC102724929	137705
chr8	19170951	19171284	*	334	3.67623	3.37079	3.92816	-0.55737	0.344184	0.550057	TRUE	nonsig	334	*	Intron (ENST00000520920.5/100128993, intron 4 of 4)	100128993	LOC100128993	64393
chr5	116423018	116423882	*	865	5.51298	5.37382	5.63989	-0.26607	0.344185	0.550057	FALSE	nonsig	865	*	Distal Intergenic	101927233	SEMA6A-AS1	-23665
chr13	64468125	64468476	*	352	3.66303	3.89494	3.38656	0.508381	0.34419	0.55006	FALSE	nonsig	352	*	Distal Intergenic	144766	LINC00355	-392081
chr6	111210418	111210683	*	266	4.04132	4.2514	3.79536	0.45604	0.344194	0.550063	FALSE	nonsig	266	*	Intron (ENST00000368851.10/117247, intron 4 of 5)	117247	SLC16A10	33206
chr10	129063313	129063576	*	264	3.5234	3.2098	3.78086	-0.571062	0.344211	0.550085	FALSE	nonsig	264	*	Distal Intergenic	124902559	LOC124902559	-26556
chr16	81632921	81633336	*	416	4.79047	4.94997	4.61113	0.338841	0.344214	0.550085	FALSE	nonsig	416	*	Intron (ENST00000537098.8/80790, intron 3 of 20)	80790	CMIP	-12022
chr11	69264303	69265160	*	858	5.00329	4.83401	5.15478	-0.32077	0.344219	0.55009	FALSE	nonsig	858	*	Distal Intergenic	26579	MYEOV	-28991
chr11	2721234	2722064	*	831	5.84536	5.95912	5.72185	0.237264	0.344232	0.550105	FALSE	nonsig	831	*	Intron (ENST00000496887.7/3784, intron 11 of 15)	10984	KCNQ1OT1	-21240
chr11	129247034	129247277	*	244	3.4088	3.08743	3.67147	-0.584045	0.344235	0.550107	FALSE	nonsig	244	*	Intron (ENST00000525234.1/9743, intron 1 of 6)	9743	ARHGAP32	32047
chr6	88517681	88518205	*	525	4.64299	4.81612	4.44622	0.369902	0.344239	0.550107	FALSE	nonsig	525	*	Distal Intergenic	105377885	LOC105377885	-74753
chr8	120329253	120329588	*	336	3.72429	3.44304	3.95955	-0.516508	0.344248	0.550115	TRUE	nonsig	336	*	Intron (ENST00000297848.8/7373, intron 40 of 47)	7373	COL14A1	-15858
chr16	85253117	85253795	*	679	7.64609	7.57629	7.71267	-0.136381	0.344249	0.550115	FALSE	nonsig	679	*	Intron (ENST00000637419.1/23199, intron 1 of 2)	107984830	LOC107984830	25914
chr2	74997724	74997939	*	216	3.87935	4.09635	3.62382	0.472533	0.344252	0.550115	FALSE	nonsig	216	*	Distal Intergenic	56655	POLE4	38613
chr8	26204640	26205012	*	373	3.49037	3.16463	3.75594	-0.59131	0.344264	0.550128	FALSE	nonsig	373	*	Distal Intergenic	5520	PPP2R2A	-86496
chr2	117270697	117271199	*	503	3.65624	3.35757	3.90356	-0.545985	0.344265	0.550128	FALSE	nonsig	503	*	Distal Intergenic	124907878	LOC124907878	532700
chr2	41686728	41687240	*	513	4.4622	4.25212	4.64554	-0.39342	0.344276	0.550141	FALSE	nonsig	513	*	Distal Intergenic	388942	LINC01913	-172915
chr3	11197595	11198211	*	617	5.0083	4.83827	5.16038	-0.322116	0.344285	0.550152	FALSE	nonsig	617	*	Intron (ENST00000438284.2/3269, intron 1 of 1)	102723663	LOC102723663	27628
chr4	3750911	3751374	*	464	4.87	4.69019	5.02986	-0.33967	0.344292	0.550157	FALSE	nonsig	464	*	Distal Intergenic	152	ADRA2C	-15011
chr1	231866476	231868086	*	1611	6.4346	6.33196	6.53041	-0.198443	0.344301	0.550167	FALSE	nonsig	1611	*	3' UTR	105373170	LOC105373170	-18673
chr10	89260327	89261147	*	821	7.06671	6.98505	7.144	-0.158949	0.344312	0.550173	FALSE	nonsig	821	*	Intron (ENST00000371837.5/3988, intron 2 of 8)	3988	LIPA	-8288
chr2	183811779	183812643	*	865	6.62099	6.5256	6.71047	-0.184873	0.344313	0.550173	FALSE	nonsig	865	*	Distal Intergenic	105373777	LOC105373777	374930
chr10	52884017	52884847	*	831	6.61494	6.71466	6.5078	0.206865	0.344313	0.550173	TRUE	nonsig	831	*	Distal Intergenic	105378308	LOC105378308	70738
chr11	100220919	100222320	*	1402	5.41772	5.27134	5.5506	-0.279264	0.344315	0.550173	TRUE	nonsig	1402	*	Intron (ENST00000524871.6/53942, intron 15 of 24)	53942	CNTN5	29742
chr20	16714319	16715557	*	1239	6.28093	6.16875	6.38502	-0.216269	0.344319	0.550175	FALSE	nonsig	1239	*	Exon (ENST00000425939.1/ENST00000425939.1, exon 4 of 4)	6629	SNRPB2	-14404
chr4	94406629	94407269	*	641	5.11656	5.26263	4.95401	0.308618	0.344344	0.550211	TRUE	nonsig	641	*	Distal Intergenic	10611	PDLIM5	-44588
chr3	123552028	123552356	*	329	3.6083	3.84468	3.32545	0.519227	0.344361	0.550233	FALSE	nonsig	329	*	Intron (ENST00000383657.10/201562, intron 3 of 6)	201562	HACD2	32199
chr3	195909352	195910379	*	1028	8.82004	8.76857	8.86974	-0.101164	0.34437	0.550243	FALSE	nonsig	1028	*	Promoter (<=1kb)	10188	TNK2	0
chr16	3836795	3837163	*	369	4.40243	4.18043	4.59479	-0.414363	0.344375	0.550246	FALSE	nonsig	369	*	Intron (ENST00000262367.10/1387, intron 2 of 30)	1387	CREBBP	13158
chr17	46011783	46012449	*	667	5.05416	5.21511	4.87297	0.342139	0.344385	0.550258	FALSE	nonsig	667	*	Promoter (1-2kb)	4137	MAPT	1464
chr2	232446439	232447004	*	566	5.30153	5.1503	5.4384	-0.2881	0.34439	0.550263	FALSE	nonsig	566	*	Intron (ENST00000509197.1/ENST00000509197.1, intron 4 of 4)	248	ALPI	-9121
chr2	188526873	188527854	*	982	5.00283	4.83296	5.15478	-0.321822	0.344399	0.550269	TRUE	nonsig	982	*	Promoter (1-2kb)	51454	GULP1	-1318
chr8	123693474	123694506	*	1033	6.70226	6.60631	6.79222	-0.18591	0.3444	0.550269	TRUE	nonsig	1033	*	Exon (ENST00000419625.6/312, exon 7 of 11)	312	ANXA13	33417
chr13	46149364	46149672	*	309	4.49653	4.28869	4.67816	-0.389471	0.344403	0.55027	FALSE	nonsig	309	*	Intron (ENST00000663159.1/100509894, intron 1 of 2)	3936	LCP1	3571
chr16	86381535	86381947	*	413	4.19022	3.96125	4.38777	-0.426528	0.344418	0.550284	FALSE	nonsig	413	*	Distal Intergenic	732275	LINC00917	-31847
chr2	64479503	64480154	*	652	4.56728	4.36274	4.74639	-0.38365	0.344419	0.550284	FALSE	nonsig	652	*	Distal Intergenic	105374774	LINC01805	-6199
chr1	10765368	10766097	*	730	5.13803	4.97692	5.28293	-0.306008	0.34442	0.550284	FALSE	nonsig	730	*	Intron (ENST00000377022.8/54897, intron 1 of 20)	54897	CASZ1	30549
chr12	87995528	87996323	*	796	6.72551	6.6297	6.81536	-0.185663	0.344431	0.550284	FALSE	nonsig	796	*	Intron (ENST00000298699.7/160419, intron 6 of 12)	160419	C12orf50	31640
chr7	99029980	99030270	*	291	3.41533	3.10702	3.66921	-0.562196	0.344432	0.550284	FALSE	nonsig	291	*	Promoter (<=1kb)	101927550	LOC101927550	-325
chr18	36253860	36254392	*	533	3.78207	3.50914	4.01148	-0.502341	0.344432	0.550284	FALSE	nonsig	533	*	Promoter (2-3kb)	55034	MOCOS	-2455
chr8	41983979	41984217	*	239	3.58686	3.29175	3.83173	-0.539974	0.344434	0.550284	FALSE	nonsig	239	*	Intron (ENST00000265713.8/7994, intron 3 of 16)	7994	KAT6A	-6489
chrX	20527562	20528197	*	636	5.9188	5.79893	6.02948	-0.230543	0.344438	0.550284	FALSE	nonsig	636	*	Distal Intergenic	6197	RPS6KA3	-260043
chr8	8315059	8315370	*	312	4.01898	3.75698	4.24064	-0.483661	0.344445	0.550284	FALSE	nonsig	312	*	Distal Intergenic	157285	PRAG1	71069
chr16	67109243	67110391	*	1149	9.03542	8.99111	9.0784	-0.0872888	0.344446	0.550284	FALSE	nonsig	1149	*	Promoter (<=1kb)	80262	PHAF1	0
chr14	96944374	96944593	*	220	3.45594	3.13319	3.71952	-0.586328	0.344447	0.550284	FALSE	nonsig	220	*	Promoter (1-2kb)	145249	LINC00618	1798
chr10	17712701	17713732	*	1032	6.51021	6.60453	6.40929	0.195242	0.344449	0.550284	FALSE	nonsig	1032	*	Intron (ENST00000377524.8/8027, intron 13 of 13)	8027	STAM	17775
chr15	99273086	99273957	*	872	5.64668	5.76892	5.51312	0.255802	0.344451	0.550284	TRUE	nonsig	872	*	Intron (ENST00000558879.5/123355, intron 2 of 2)	123355	LRRC28	-12745
chr9	17491803	17492066	*	264	4.8571	4.67417	5.01943	-0.345261	0.344453	0.550284	FALSE	nonsig	264	*	Intron (ENST00000380647.8/54875, intron 25 of 25)	54875	CNTLN	75985
chr12	68794793	68795102	*	310	3.59343	3.29332	3.84173	-0.548402	0.344454	0.550284	FALSE	nonsig	310	*	Distal Intergenic	100130075	SZRD1P1	10377
chr8	38717634	38718185	*	552	5.29378	5.13384	5.43774	-0.303891	0.344456	0.550284	FALSE	nonsig	552	*	Distal Intergenic	6867	TACC1	-10001
chr4	98802841	98803399	*	559	4.67002	4.4765	4.84063	-0.364122	0.344458	0.550285	FALSE	nonsig	559	*	Distal Intergenic	1977	EIF4E	87499
chr5	153449254	153449837	*	584	4.78085	4.59458	4.94579	-0.351218	0.344463	0.550288	FALSE	nonsig	584	*	Distal Intergenic	2890	GRIA1	-39778
chr13	36611736	36612384	*	649	5.16084	5.00199	5.30391	-0.30192	0.344473	0.550294	FALSE	nonsig	649	*	Distal Intergenic	400120	SERTM1	-61636
chr11	86360833	86361226	*	394	4.67771	4.471	4.85847	-0.387472	0.344475	0.550294	FALSE	nonsig	394	*	Distal Intergenic	60494	CCDC81	-13510
chr5	74672873	74673778	*	906	6.47409	6.37426	6.56745	-0.193191	0.344475	0.550294	FALSE	nonsig	906	*	Intron (ENST00000511181.5/3074, intron 1 of 13)	3074	HEXB	-11418
chr4	159061544	159062243	*	700	5.00748	4.84042	5.15719	-0.316773	0.344494	0.55032	FALSE	nonsig	700	*	Distal Intergenic	152940	SPMIP2	-22784
chr8	32064527	32064751	*	225	3.59236	3.84361	3.28793	0.555681	0.344498	0.550323	FALSE	nonsig	225	*	Intron (ENST00000519301.6/3084, intron 1 of 10)	100856811	NRG1-IT1	38200
chr1	150961574	150962329	*	756	5.78286	5.65387	5.90125	-0.247383	0.344502	0.550324	FALSE	nonsig	756	*	Promoter (<=1kb)	9869	SETDB1	0
chr8	144486192	144487125	*	934	6.12591	6.23865	6.00361	0.235036	0.344508	0.550329	TRUE	nonsig	934	*	Promoter (2-3kb)	84988	PPP1R16A	-2905
chr22	35430741	35431682	*	942	7.40214	7.32739	7.47321	-0.14582	0.344513	0.550333	FALSE	nonsig	942	*	Distal Intergenic	4174	MCM5	19302
chr7	96887338	96888189	*	852	5.74433	5.86823	5.60879	0.259434	0.344519	0.550337	TRUE	nonsig	852	*	Distal Intergenic	285987	DLX6-AS1	115365
chr20	23829259	23829571	*	313	3.72323	3.95828	3.44229	0.515991	0.344522	0.550338	FALSE	nonsig	313	*	Promoter (2-3kb)	1470	CST2	-2530
chr11	112996787	112997122	*	336	3.58461	3.27151	3.84173	-0.570214	0.344539	0.55036	FALSE	nonsig	336	*	Intron (ENST00000619839.4/4684, intron 1 of 20)	101928847	LOC101928847	-33327
chr10	126258838	126259393	*	556	3.72624	3.45564	3.95401	-0.498367	0.344545	0.550367	FALSE	nonsig	556	*	Intron (ENST00000368679.8/8038, intron 3 of 22)	8038	ADAM12	-103533
chrX	2608363	2610056	*	1694	8.25161	8.194	8.307	-0.113005	0.344561	0.550387	FALSE	nonsig	1694	*	Promoter (<=1kb)	101928092	LINC03112	0
chr17	21464707	21465410	*	704	4.97977	4.81018	5.1315	-0.321317	0.344571	0.5504	FALSE	nonsig	704	*	Intron (ENST00000667136.1/339263, intron 2 of 6)	124903951	LOC124903951	7273
chr8	84025872	84026707	*	836	5.52595	5.65204	5.38778	0.264257	0.34458	0.550409	FALSE	nonsig	836	*	Intron (ENST00000523678.1/124901968, intron 1 of 3)	124901968	LOC124901968	113159
chr21	31602670	31602915	*	246	3.85006	3.57357	4.08199	-0.508414	0.344595	0.550428	FALSE	nonsig	246	*	Distal Intergenic	7074	TIAM1	-42693
chr17	79228060	79228497	*	438	5.25554	5.08919	5.40468	-0.315488	0.344601	0.550435	FALSE	nonsig	438	*	Intron (ENST00000583458.5/146713, intron 3 of 13)	146713	RBFOX3	7308
chr14	75223551	75224271	*	721	5.32786	5.17634	5.46497	-0.288627	0.344605	0.550436	TRUE	nonsig	721	*	Distal Intergenic	10972	TMED10	-46939
chr13	112078278	112078603	*	326	3.7902	3.52379	4.015	-0.491212	0.34462	0.550456	FALSE	nonsig	326	*	Promoter (1-2kb)	100505996	SOX1-OT	-1402
chr8	37607167	37607479	*	313	4.12731	3.89391	4.32815	-0.434246	0.344627	0.550463	TRUE	nonsig	313	*	Intron (ENST00000517714.1/105379380, intron 1 of 4)	105379380	LOC105379380	18394
chr8	144223276	144224353	*	1078	6.53708	6.4339	6.63338	-0.199474	0.344631	0.550465	FALSE	nonsig	1078	*	Intron (ENST00000532255.5/727957, intron 13 of 30)	727957	MROH1	-14759
chr12	97411330	97411777	*	448	4.0193	3.76594	4.23474	-0.4688	0.344646	0.550484	FALSE	nonsig	448	*	Distal Intergenic	196475	RMST	-19107
chr7	67359711	67359931	*	221	3.50862	3.21304	3.75382	-0.540785	0.344662	0.550505	FALSE	nonsig	221	*	Intron (ENST00000647855.1/64940, intron 9 of 9)	101929736	LINC01372	23735
chr18	2766031	2766759	*	729	6.13067	6.01813	6.23507	-0.216934	0.344668	0.550511	FALSE	nonsig	729	*	Intron (ENST00000688342.1/23347, intron 36 of 46)	23347	SMCHD1	-5537
chr14	34713803	34715379	*	1577	9.05778	9.01108	9.10303	-0.0919496	0.344676	0.55052	FALSE	nonsig	1577	*	Promoter (<=1kb)	1073	CFL2	0
chr6	3609745	3610653	*	909	6.77608	6.68191	6.86449	-0.182578	0.344683	0.550526	FALSE	nonsig	909	*	Intron (ENST00000665760.1/100507336, intron 1 of 2)	100507336	LOC100507336	-10619
chr2	176652366	176654476	*	2111	7.35546	7.42883	7.27815	0.150682	0.344689	0.550531	TRUE	nonsig	2111	*	Intron (ENST00000652995.1/102724224, intron 3 of 3)	375295	LINC01116	-14435
chr14	43413127	43413535	*	409	4.17518	3.94256	4.37545	-0.432886	0.344695	0.550537	FALSE	nonsig	409	*	Distal Intergenic	105370470	LOC105370470	104479
chr11	7688099	7688512	*	414	4.97279	5.13077	4.79535	0.335425	0.344702	0.550544	FALSE	nonsig	414	*	Distal Intergenic	341277	OVCH2	8453
chr12	552355	552931	*	577	5.52667	5.38081	5.65913	-0.27832	0.344708	0.550548	FALSE	nonsig	577	*	Promoter (<=1kb)	283358	B4GALNT3	280
chr13	25190046	25190390	*	345	4.06881	4.27386	3.82972	0.444142	0.344712	0.550551	FALSE	nonsig	345	*	Exon (ENST00000656176.1/102723318, exon 3 of 3)	102723318	LINC01053	8647
chr19	38631685	38632154	*	470	4.08338	3.84676	4.2866	-0.439834	0.34472	0.550558	FALSE	nonsig	470	*	Promoter (<=1kb)	27335	EIF3K	0
chr4	27095941	27096932	*	992	6.5576	6.65307	6.45536	0.19771	0.344732	0.550574	FALSE	nonsig	992	*	Distal Intergenic	57620	STIM2	74659
chr4	122576413	122578060	*	1648	6.48531	6.38637	6.5779	-0.19153	0.344736	0.550576	TRUE	nonsig	1648	*	Distal Intergenic	59067	IL21	40834
chr3	194205570	194206100	*	531	5.01703	4.84409	5.17144	-0.327353	0.344741	0.55058	FALSE	nonsig	531	*	Promoter (<=1kb)	100505920	LINC02036	0
chr11	97449279	97450336	*	1058	4.53463	4.33643	4.70886	-0.372432	0.344744	0.55058	TRUE	nonsig	1058	*	Distal Intergenic	105369449	LINC02553	-189292
chrX	2258461	2258880	*	420	4.32298	4.09815	4.51744	-0.419289	0.344757	0.550596	FALSE	nonsig	420	*	Intron (ENST00000334651.11/207063, intron 5 of 6)	207063	DHRSX	8057
chr7	55279674	55280543	*	870	7.23397	7.15686	7.30716	-0.150299	0.344762	0.550599	TRUE	nonsig	870	*	Distal Intergenic	102725541	ELDR	-24039
chr5	90054501	90054927	*	427	4.07538	3.83188	4.28366	-0.451777	0.344765	0.5506	FALSE	nonsig	427	*	Distal Intergenic	100500825	MIR3660	-37781
chr1	31694025	31695158	*	1134	6.77378	6.86448	6.67699	0.187494	0.344774	0.55061	FALSE	nonsig	1134	*	Promoter (1-2kb)	1307	COL16A1	1852
chr16	56812778	56813462	*	685	4.90505	4.72929	5.0617	-0.332408	0.344783	0.55062	FALSE	nonsig	685	*	Intron (ENST00000563858.5/9688, intron 2 of 7)	9688	NUP93	-18053
chr7	86216171	86216634	*	464	4.08496	3.84253	4.29245	-0.449915	0.344803	0.550644	FALSE	nonsig	464	*	Distal Intergenic	2913	GRM3	-427275
chr19	33253783	33254380	*	598	4.12775	3.89494	4.32815	-0.433215	0.344803	0.550644	FALSE	nonsig	598	*	Distal Intergenic	56301	SLC7A10	-27933
chr3	134895033	134895268	*	236	3.3287	3.00394	3.59362	-0.589678	0.344827	0.550678	FALSE	nonsig	236	*	Intron (ENST00000460895.5/2047, intron 2 of 3)	2047	EPHB1	42527
chr19	31895449	31895951	*	503	4.23589	4.00389	4.4357	-0.431812	0.344838	0.550692	TRUE	nonsig	503	*	Intron (ENST00000651987.1/105372363, intron 4 of 4)	105372363	LINC01837	49409
chr9	131905343	131905675	*	333	3.32526	3.00958	3.58411	-0.574528	0.344847	0.550693	FALSE	nonsig	333	*	Intron (ENST00000651950.1/9442, intron 4 of 8)	2889	RAPGEF1	-165267
chr1	200096643	200097404	*	762	5.22988	5.07469	5.37	-0.295306	0.344849	0.550693	FALSE	nonsig	762	*	Intron (ENST00000236914.7/2494, intron 4 of 6)	2494	NR5A2	52833
chr14	54722914	54723660	*	747	4.83297	4.65416	4.99204	-0.337878	0.34485	0.550693	FALSE	nonsig	747	*	Intron (ENST00000554335.6/23034, intron 3 of 12)	729451	SAMD4A-AS1	5664
chr4	61029640	61030089	*	450	3.32886	3.01149	3.58886	-0.577364	0.34485	0.550693	FALSE	nonsig	450	*	Distal Intergenic	100616450	MIR548AG1	107021
chr10	14811228	14811724	*	497	3.92961	4.14043	3.68262	0.457818	0.344854	0.550695	TRUE	nonsig	497	*	Distal Intergenic	441549	CDNF	16481
chr2	31167879	31168307	*	429	4.73394	4.53911	4.90556	-0.366454	0.344869	0.550714	FALSE	nonsig	429	*	Distal Intergenic	79623	GALNT14	-12677
chr19	28878967	28879624	*	658	6.75868	6.84641	6.66527	0.181141	0.344877	0.550723	FALSE	nonsig	658	*	Exon (ENST00000662278.1/ENST00000662278.1, exon 3 of 3)	148145	LINC00906	-3908
chr16	13893800	13894709	*	910	5.06465	4.89494	5.21647	-0.321531	0.344888	0.550732	TRUE	nonsig	910	*	Distal Intergenic	2072	ERCC4	-25429
chr12	125463318	125463563	*	246	3.51504	3.19828	3.77462	-0.576334	0.344891	0.550732	FALSE	nonsig	246	*	Intron (ENST00000682704.1/114795, intron 3 of 8)	114795	TMEM132B	113866
chr20	6636336	6636764	*	429	5.11423	4.9529	5.25932	-0.306421	0.344893	0.550732	FALSE	nonsig	429	*	Distal Intergenic	105372516	LINC01713	99372
chr18	52999473	52999942	*	470	4.07524	4.2879	3.82572	0.46218	0.344893	0.550732	FALSE	nonsig	470	*	Intron (ENST00000442544.7/1630, intron 5 of 28)	1630	DCC	58544
chr3	144663527	144663850	*	324	4.40504	4.58951	4.19349	0.396019	0.344899	0.550735	FALSE	nonsig	324	*	Distal Intergenic	105374140	LOC105374140	313220
chr1	44220343	44220787	*	445	5.6505	5.77181	5.51806	0.25375	0.344902	0.550735	TRUE	nonsig	445	*	Promoter (<=1kb)	55929	DMAP1	923
chr1	225856396	225856938	*	543	3.50393	3.1799	3.76837	-0.588468	0.344907	0.550735	FALSE	nonsig	543	*	Promoter (2-3kb)	9725	TMEM63A	2603
chr16	50297180	50298155	*	976	5.74892	5.62127	5.86618	-0.244906	0.344907	0.550735	FALSE	nonsig	976	*	Promoter (2-3kb)	113	ADCY7	-2665
chr2	102604703	102605119	*	417	4.35996	4.13699	4.55304	-0.416055	0.344915	0.550735	FALSE	nonsig	417	*	Distal Intergenic	6549	SLC9A2	-14434
chr3	52805875	52806097	*	223	3.84894	3.58759	4.07013	-0.482546	0.344917	0.550735	FALSE	nonsig	223	*	Promoter (1-2kb)	3699	ITIH3	1069
chr20	49356647	49356988	*	342	4.22099	4.53106	3.8255	0.705563	0.34493	0.550735	FALSE	nonsig	342	*	Intron (ENST00000637341.1/105372649, intron 2 of 7)	124904925	LOC124904925	16115
chr4	118346706	118346962	*	257	3.89488	4.11312	3.63765	0.475462	0.344931	0.550735	FALSE	nonsig	257	*	Intron (ENST00000296498.3/8492, intron 1 of 12)	8492	PRSS12	6041
chr16	69480594	69481373	*	780	5.59866	5.45747	5.72726	-0.269786	0.344933	0.550735	FALSE	nonsig	780	*	Distal Intergenic	80777	CYB5B	21878
chr2	234769865	234770792	*	928	6.32147	6.21421	6.4213	-0.20709	0.344934	0.550735	TRUE	nonsig	928	*	Distal Intergenic	106144537	LINC01173	87197
chr20	58888612	58888916	*	305	6.13563	6.02009	6.2426	-0.222515	0.344934	0.550735	FALSE	nonsig	305	*	Promoter (<=1kb)	2778	GNAS	0
chr17	80844345	80845666	*	1322	6.01412	5.89111	6.12745	-0.236343	0.344936	0.550735	FALSE	nonsig	1322	*	Intron (ENST00000574767.5/57521, intron 9 of 11)	124904076	LOC124904076	-17445
chr3	159277953	159278193	*	241	3.80681	4.02957	3.54327	0.486305	0.344937	0.550735	FALSE	nonsig	241	*	Intron (ENST00000639147.2/100505385, intron 3 of 3)	29970	SCHIP1	4198
chr11	67064661	67065118	*	458	4.58484	4.76241	4.38231	0.380105	0.344938	0.550735	FALSE	nonsig	458	*	Intron (ENST00000308831.7/29984, intron 1 of 4)	29984	RHOD	7772
chr6	57304099	57304997	*	899	5.43307	5.56549	5.28726	0.27823	0.34494	0.550735	FALSE	nonsig	899	*	Distal Intergenic	5558	PRIM2	-9808
chr1	55866025	55866769	*	745	4.41349	4.19987	4.59951	-0.399637	0.34494	0.550735	FALSE	nonsig	745	*	Promoter (1-2kb)	105378738	LINC01755	-1485
chr9	25720210	25720471	*	262	4.19171	3.96125	4.39037	-0.429125	0.344946	0.550735	FALSE	nonsig	262	*	Distal Intergenic	286319	TUSC1	-41766
chr15	50561199	50561754	*	556	4.12324	3.87851	4.33241	-0.453895	0.344947	0.550735	FALSE	nonsig	556	*	3' UTR	54822	TRPM7	13254
chr4	54971124	54972028	*	905	6.38702	6.48857	6.27778	0.210788	0.344947	0.550735	FALSE	nonsig	905	*	Distal Intergenic	3791	KDR	124692
chr10	669375	669629	*	255	4.52404	4.32204	4.70119	-0.379142	0.344952	0.550739	FALSE	nonsig	255	*	Exon (ENST00000381489.6/414235, exon 3 of 3)	414235	DIP2C-AS1	19298
chr19	1957386	1957988	*	603	4.86606	4.68781	5.0247	-0.336891	0.344962	0.550749	FALSE	nonsig	603	*	Promoter (2-3kb)	1455	CSNK1G2	2753
chr13	102162202	102162760	*	559	3.65853	3.37673	3.89418	-0.517449	0.344972	0.550758	FALSE	nonsig	559	*	Intron (ENST00000376131.9/2259, intron 1 of 4)	100616239	MIR4705	-116198
chr2	215770987	215771501	*	515	3.64688	3.34264	3.898	-0.555354	0.344972	0.550758	FALSE	nonsig	515	*	Intron (ENST00000445174.5/646324, intron 1 of 9)	107985982	LOC107985982	33480
chr11	10784122	10785434	*	1313	5.90587	5.78566	6.01683	-0.231167	0.344987	0.550776	FALSE	nonsig	1313	*	Intron (ENST00000532365.2/9646, intron 2 of 3)	9646	CTR9	8601
chr3	170188897	170189904	*	1008	6.48603	6.38012	6.58469	-0.204574	0.344989	0.550776	TRUE	nonsig	1008	*	Distal Intergenic	80012	PHC3	-7148
chr14	64169479	64170024	*	546	4.22414	3.98861	4.42656	-0.437947	0.344997	0.55078	TRUE	nonsig	546	*	Promoter (2-3kb)	23224	SYNE2	2693
chr22	23888423	23889223	*	801	5.73874	5.85745	5.60937	0.248083	0.344997	0.55078	FALSE	nonsig	801	*	Intron (ENST00000433835.3/66035, intron 4 of 5)	4282	MIF	-5160
chr2	18390967	18391824	*	858	5.30322	5.15244	5.43972	-0.287281	0.345006	0.550785	TRUE	nonsig	858	*	Distal Intergenic	105373454	LOC105373454	-12143
chr17	68843583	68843877	*	295	4.28228	4.0361	4.49251	-0.456407	0.345008	0.550785	FALSE	nonsig	295	*	Distal Intergenic	10351	ABCA8	33769
chr12	50661621	50661992	*	372	3.58035	3.29332	3.81965	-0.526322	0.345009	0.550785	FALSE	nonsig	372	*	Intron (ENST00000549620.5/57609, intron 4 of 7)	57609	DIP2B	20816
chr15	61128249	61128835	*	587	4.82121	4.63879	4.98312	-0.344334	0.345012	0.550785	FALSE	nonsig	587	*	Intron (ENST00000335670.11/6095, intron 1 of 10)	6095	RORA	100298
chr10	34651328	34651673	*	346	4.27977	4.05269	4.47591	-0.423218	0.345015	0.550787	FALSE	nonsig	346	*	Intron (ENST00000545260.5/56288, intron 2 of 22)	56288	PARD3	28013
chr11	46426035	46426482	*	448	4.01654	3.76147	4.23322	-0.471752	0.345018	0.550787	FALSE	nonsig	448	*	Intron (ENST00000314845.7/55626, intron 15 of 18)	55626	AMBRA1	-8040
chr4	124429347	124429607	*	261	3.78855	3.51977	4.01502	-0.495248	0.345033	0.550805	FALSE	nonsig	261	*	Distal Intergenic	101927087	LINC02516	92516
chr14	78901783	78902279	*	497	5.74982	5.62157	5.8676	-0.246028	0.345035	0.550805	FALSE	nonsig	497	*	Intron (ENST00000634499.2/9369, intron 11 of 21)	124903353	LOC124903353	172483
chr5	78008127	78008768	*	642	5.5892	5.449	5.71697	-0.267965	0.345046	0.550815	FALSE	nonsig	642	*	Intron (ENST00000519295.6/8546, intron 26 of 26)	8546	AP3B1	7105
chr1	214856615	214857154	*	540	4.08319	3.84253	4.28937	-0.44684	0.345047	0.550815	FALSE	nonsig	540	*	Distal Intergenic	124904510	LOC124904510	-89755
chr4	36536034	36536587	*	554	3.93149	4.14043	3.68707	0.453369	0.345051	0.550817	FALSE	nonsig	554	*	Intron (ENST00000662117.1/105374400, intron 3 of 4)	105374400	LINC02505	105311
chr7	86837382	86837651	*	270	3.33664	2.98861	3.61682	-0.628207	0.345055	0.550817	FALSE	nonsig	270	*	Intron (ENST00000361669.7/2913, intron 3 of 5)	105375382	GRM3-AS1	-33973
chr12	109348644	109349185	*	542	4.4419	4.23369	4.62381	-0.390124	0.345056	0.550817	FALSE	nonsig	542	*	Promoter (<=1kb)	283446	MYO1H	744
chr1	208631519	208631928	*	410	4.12859	4.32734	3.89802	0.429325	0.345059	0.550817	FALSE	nonsig	410	*	Distal Intergenic	105372891	LINC02769	-3434
chr2	152485836	152486165	*	330	3.92675	3.67035	4.14439	-0.474048	0.345082	0.550849	FALSE	nonsig	330	*	Intron (ENST00000288670.14/114793, intron 1 of 25)	114793	FMNL2	-92456
chr2	238989188	238989614	*	427	4.01764	3.7704	4.22865	-0.458253	0.345098	0.550871	FALSE	nonsig	427	*	Distal Intergenic	401039	LINC01940	-62919
chr2	175522873	175523346	*	474	4.1309	3.89085	4.33665	-0.445801	0.345114	0.550893	FALSE	nonsig	474	*	Distal Intergenic	124907909	LOC124907909	-70833
chr12	41620866	41621699	*	834	5.52125	5.37907	5.65067	-0.271606	0.345119	0.550894	FALSE	nonsig	834	*	Distal Intergenic	29951	PDZRN4	111315
chr15	92654006	92656225	*	2220	8.70774	8.65797	8.75585	-0.0978811	0.345121	0.550894	FALSE	nonsig	2220	*	Promoter (<=1kb)	400451	FAM174B	0
chr1	228306155	228307475	*	1321	5.61762	5.48193	5.74164	-0.259708	0.345136	0.550913	FALSE	nonsig	1321	*	Promoter (2-3kb)	84033	OBSCN	-2009
chr12	6195626	6196089	*	464	6.24144	6.12902	6.34572	-0.216707	0.345138	0.550913	FALSE	nonsig	464	*	Distal Intergenic	928	CD9	-3626
chr2	43405748	43406178	*	431	3.72737	3.45837	3.95401	-0.495637	0.345142	0.550916	FALSE	nonsig	431	*	Intron (ENST00000407351.5/63892, intron 13 of 22)	63892	THADA	-7690
chr11	19705256	19705531	*	276	3.49094	3.18819	3.74105	-0.552856	0.345157	0.550935	FALSE	nonsig	276	*	Intron (ENST00000360655.8/89797, intron 1 of 37)	100126784	LEISA1	7088
chr7	104241383	104242408	*	1026	5.71439	5.58081	5.83663	-0.25582	0.345181	0.550964	FALSE	nonsig	1026	*	Distal Intergenic	5001	ORC5	-33336
chr19	45630441	45630936	*	496	5.41	5.54274	5.2638	0.278945	0.345181	0.550964	TRUE	nonsig	496	*	Promoter (<=1kb)	24139	EML2	-409
chr21	36511943	36512302	*	360	4.17405	3.91759	4.39173	-0.474136	0.345185	0.550965	FALSE	nonsig	360	*	Intron (ENST00000428667.1/105369301, intron 1 of 1)	23562	CLDN14	30298
chr4	146976275	146977326	*	1052	5.13042	5.284	4.95852	0.325483	0.345187	0.550965	FALSE	nonsig	1052	*	Distal Intergenic	105377473	LOC105377473	18837
chr20	49742043	49742822	*	780	5.13327	4.96626	5.28294	-0.316674	0.345194	0.550972	TRUE	nonsig	780	*	Distal Intergenic	9334	B4GALT5	-28165
chr13	94054269	94055146	*	878	5.18571	5.02852	5.32744	-0.298921	0.345204	0.550984	FALSE	nonsig	878	*	Intron (ENST00000377047.9/10082, intron 4 of 8)	100873972	GPC6-AS1	132845
chr12	76878190	76879777	*	1588	8.32254	8.37563	8.26742	0.108214	0.345212	0.550991	FALSE	nonsig	1588	*	Promoter (<=1kb)	124902971	LOC124902971	0
chr7	80876872	80877565	*	694	5.79764	5.66931	5.91548	-0.246164	0.345218	0.550995	TRUE	nonsig	694	*	Intron (ENST00000265361.8/10512, intron 2 of 17)	10512	SEMA3C	40864
chr12	53476556	53477256	*	701	5.79217	5.66293	5.91079	-0.247857	0.345219	0.550995	FALSE	nonsig	701	*	Intron (ENST00000359282.9/5094, intron 13 of 13)	7786	MAP3K12	5331
chr14	96424331	96424668	*	338	5.56595	5.70017	5.41796	0.282209	0.345222	0.550995	TRUE	nonsig	338	*	Intron (ENST00000267584.9/122481, intron 5 of 17)	122481	AK7	26133
chr7	149811370	149811673	*	304	4.35857	4.13699	4.55061	-0.413625	0.345239	0.551018	FALSE	nonsig	304	*	Promoter (<=1kb)	23145	SSPOP	455
chr21	44071729	44071998	*	270	3.96755	3.70853	4.18707	-0.478537	0.345242	0.551019	FALSE	nonsig	270	*	Intron (ENST00000291574.9/7109, intron 7 of 22)	7109	TRAPPC10	-7478
chr2	65361503	65361961	*	459	4.36074	4.14043	4.55182	-0.411387	0.345246	0.551019	FALSE	nonsig	459	*	Intron (ENST00000356388.9/200734, intron 1 of 5)	200734	SPRED2	4689
chr8	41609830	41610501	*	672	6.14477	6.03246	6.24896	-0.216495	0.345249	0.551019	FALSE	nonsig	672	*	Promoter (<=1kb)	137964	GPAT4	0
chr16	86775520	86776049	*	530	4.57325	4.74717	4.37545	0.371725	0.34525	0.551019	FALSE	nonsig	530	*	Distal Intergenic	107984819	LOC107984819	11222
chr14	99752108	99752317	*	210	3.93327	3.65242	4.16825	-0.515834	0.345257	0.551026	FALSE	nonsig	210	*	Intron (ENST00000554479.5/2009, intron 1 of 10)	2009	EML1	14359
chr1	47686888	47688371	*	1484	5.6641	5.52652	5.78969	-0.263171	0.345263	0.55103	FALSE	nonsig	1484	*	Promoter (<=1kb)	107984953	LINC01738	-92
chr11	58632779	58633528	*	750	4.78485	4.94454	4.60527	0.33927	0.345268	0.551034	FALSE	nonsig	750	*	Distal Intergenic	1270	CNTF	10114
chr14	84272052	84272471	*	420	3.33525	3.58887	3.02733	0.561536	0.345282	0.551051	FALSE	nonsig	420	*	Distal Intergenic	124903402	LOC124903402	-131508
chr1	156933269	156933748	*	480	4.48814	4.27072	4.67705	-0.406335	0.345285	0.551052	FALSE	nonsig	480	*	Promoter (1-2kb)	149499	LRRC71	1171
chr8	61681744	61682152	*	409	3.52217	3.78257	3.20419	0.578387	0.345289	0.551055	FALSE	nonsig	409	*	Promoter (<=1kb)	444	ASPH	-745
chr2	56678924	56679229	*	306	4.28148	4.06184	4.47206	-0.410219	0.345292	0.551055	TRUE	nonsig	306	*	Distal Intergenic	100129434	LOC100129434	-493054
chr14	57959670	57959933	*	264	3.81316	4.03521	3.5506	0.484608	0.345303	0.551064	FALSE	nonsig	264	*	Intron (ENST00000556568.1/341880, intron 1 of 1)	341880	SLC35F4	22130
chr3	81684870	81685078	*	209	3.92345	3.6692	4.13953	-0.470333	0.345303	0.551064	FALSE	nonsig	209	*	Intron (ENST00000429644.7/2632, intron 2 of 15)	2632	GBE1	-13888
chr16	55753303	55753525	*	223	3.66327	3.38551	3.89609	-0.510579	0.345318	0.551082	TRUE	nonsig	223	*	Distal Intergenic	51716	CES1P1	-6991
chr20	48526732	48527211	*	480	4.19344	3.96514	4.39051	-0.425365	0.345321	0.551083	FALSE	nonsig	480	*	Distal Intergenic	105372645	LOC105372645	55424
chrX	148589897	148590394	*	498	3.7235	3.45424	3.95032	-0.496078	0.345323	0.551083	FALSE	nonsig	498	*	Intron (ENST00000370460.7/2334, intron 1 of 20)	2334	AFF2	88850
chr9	69532516	69532744	*	229	4.13058	3.8806	4.34357	-0.462963	0.345328	0.551085	FALSE	nonsig	229	*	Intron (ENST00000265381.7/320, intron 1 of 12)	320	APBA1	-36982
chr14	34172001	34172638	*	638	4.4162	4.20322	4.60174	-0.398523	0.345341	0.551103	TRUE	nonsig	638	*	Promoter (2-3kb)	102724945	LOC102724945	-2235
chr5	111157822	111158799	*	978	5.99676	5.87841	6.10613	-0.227719	0.345353	0.551118	TRUE	nonsig	978	*	Distal Intergenic	134430	WDR36	60815
chr4	137960566	137960843	*	278	3.33679	3.01711	3.59832	-0.581219	0.345369	0.551138	TRUE	nonsig	278	*	Intron (ENST00000655176.1/105377447, intron 3 of 8)	105377447	LOC105377447	17544
chr20	2688117	2688455	*	339	4.43757	4.21906	4.62729	-0.408227	0.345374	0.551142	FALSE	nonsig	339	*	Distal Intergenic	57593	EBF4	-4325
chr5	134632162	134633303	*	1142	8.08313	8.02429	8.13967	-0.115372	0.345378	0.551143	FALSE	nonsig	1142	*	Promoter (<=1kb)	51128	SAR1B	0
chrX	38664096	38664600	*	505	4.73857	4.55215	4.90364	-0.351494	0.345407	0.551186	FALSE	nonsig	505	*	Promoter (1-2kb)	7102	TSPAN7	-1496
chr9	116359236	116359973	*	738	5.13259	4.97113	5.27779	-0.30666	0.345414	0.551189	FALSE	nonsig	738	*	Intron (ENST00000328252.4/5069, intron 17 of 21)	5069	PAPPA	-13226
chr4	29538801	29539494	*	694	4.82769	4.64448	4.99024	-0.345766	0.345415	0.551189	TRUE	nonsig	694	*	Distal Intergenic	124900885	LOC124900885	28166
chr5	885516	886032	*	517	5.09153	5.23448	4.93285	0.301636	0.345421	0.551195	FALSE	nonsig	517	*	Promoter (<=1kb)	65980	BRD9	875
chr2	70272634	70273243	*	610	3.8414	3.56463	4.07353	-0.508895	0.345437	0.551216	FALSE	nonsig	610	*	Promoter (1-2kb)	51449	PCYOX1	-1515
chr10	117363015	117363616	*	602	4.44967	4.24257	4.63075	-0.388175	0.345445	0.551224	TRUE	nonsig	602	*	Intron (ENST00000334464.7/118987, intron 1 of 4)	118987	PDZD8	10865
chr11	46378897	46379267	*	371	5.68063	5.81724	5.52972	0.287517	0.345452	0.551231	FALSE	nonsig	371	*	Promoter (<=1kb)	8525	DGKZ	927
chr11	114989556	114989764	*	209	3.41574	3.09806	3.67593	-0.577872	0.345462	0.551244	FALSE	nonsig	209	*	Distal Intergenic	23705	CADM1	189347
chr3	177552092	177552606	*	515	4.02913	3.77265	4.24682	-0.474173	0.345473	0.551257	FALSE	nonsig	515	*	Intron (ENST00000442937.6/100505566, intron 2 of 3)	100505566	LINC00578	-64984
chr12	13571770	13572876	*	1107	5.49115	5.34927	5.62033	-0.27106	0.345484	0.55127	TRUE	nonsig	1107	*	Exon (ENST00000609686.4/2904, exon 11 of 14)	105369668	LOC105369668	-9155
chr20	50886496	50887048	*	553	4.27185	4.04624	4.46691	-0.420671	0.345496	0.551284	FALSE	nonsig	553	*	Distal Intergenic	23394	ADNP	18510
chr4	7985956	7986253	*	298	4.61129	4.7936	4.40257	0.391024	0.345499	0.551285	FALSE	nonsig	298	*	Promoter (2-3kb)	84448	ABLIM2	-2524
chr11	114515174	114515404	*	231	3.33088	3.00585	3.59597	-0.590117	0.345505	0.55129	FALSE	nonsig	231	*	Distal Intergenic	124902825	LOC124902825	-11725
chr18	46280953	46281828	*	876	7.22275	7.29597	7.14561	0.150354	0.345519	0.551303	FALSE	nonsig	876	*	Distal Intergenic	494470	ARK2C	-44981
chr18	58455615	58455901	*	287	4.12979	4.33795	3.88645	0.451498	0.345519	0.551303	FALSE	nonsig	287	*	Distal Intergenic	100616357	MIR3591	-4463
chr4	44699801	44700699	*	899	5.01056	4.83937	5.16358	-0.324208	0.345524	0.551303	TRUE	nonsig	899	*	3' UTR	60558	GUF1	5392
chr10	48908176	48908992	*	817	4.57592	4.7466	4.38231	0.364293	0.345524	0.551303	FALSE	nonsig	817	*	Intron (ENST00000325239.12/57705, intron 47 of 61)	474354	LRRC18	26221
chr3	184737963	184738570	*	608	5.27385	5.12031	5.41261	-0.292295	0.345526	0.551303	TRUE	nonsig	608	*	Intron (ENST00000700955.1/107986163, intron 3 of 3)	107986163	LOC107986163	11984
chr12	30015617	30016650	*	1034	5.86138	5.73484	5.9777	-0.242858	0.345554	0.551342	FALSE	nonsig	1034	*	Distal Intergenic	83857	TMTC1	-230858
chr4	95142986	95143457	*	472	4.6398	4.43047	4.82256	-0.392091	0.34558	0.551376	FALSE	nonsig	472	*	Intron (ENST00000515059.6/658, intron 10 of 12)	658	BMPR1B	38631
chr21	37704418	37704775	*	358	4.69675	4.49077	4.87696	-0.386189	0.345581	0.551376	FALSE	nonsig	358	*	Intron (ENST00000711629.1/105372799, intron 1 of 6)	105372799	KCNJ6-AS1	5863
chr8	4640083	4640299	*	217	3.87124	3.6127	4.09041	-0.477711	0.345583	0.551376	FALSE	nonsig	217	*	Intron (ENST00000635120.2/64478, intron 1 of 69)	64478	CSMD1	354402
chr9	89798038	89798413	*	376	3.43654	3.70151	3.1117	0.589818	0.345602	0.551401	FALSE	nonsig	376	*	Promoter (1-2kb)	101927823	LOC101927823	-1282
chr14	92513785	92514555	*	771	5.61271	5.74459	5.46755	0.277039	0.345607	0.551404	FALSE	nonsig	771	*	Promoter (<=1kb)	124903365	LOC124903365	0
chr17	74960632	74961103	*	472	7.08982	7.00638	7.16869	-0.162315	0.345615	0.55141	FALSE	nonsig	472	*	Promoter (<=1kb)	283987	HID1	-537
chr20	41428341	41428671	*	331	4.72448	4.89701	4.52849	0.368515	0.345616	0.55141	FALSE	nonsig	331	*	Intron (ENST00000373233.8/84181, intron 27 of 36)	84181	CHD6	-13276
chr6	112557175	112558129	*	955	6.15976	6.04596	6.26524	-0.219277	0.345624	0.551419	FALSE	nonsig	955	*	Distal Intergenic	101927664	LOC101927664	-160811
chr2	3196053	3196596	*	544	5.32418	5.46745	5.1651	0.302351	0.345637	0.551436	FALSE	nonsig	544	*	Promoter (1-2kb)	7260	EIPR1	-1662
chr4	3387002	3387521	*	520	4.24572	4.43535	4.02734	0.408007	0.34564	0.551436	FALSE	nonsig	520	*	Promoter (1-2kb)	6002	RGS12	1031
chr10	112854986	112855942	*	957	5.44819	5.30313	5.57999	-0.276863	0.345643	0.551436	FALSE	nonsig	957	*	Distal Intergenic	103344931	LOC103344931	31496
chr15	55051870	55052247	*	378	4.02362	3.78039	4.2317	-0.451302	0.345648	0.551436	FALSE	nonsig	378	*	Distal Intergenic	105370829	LOC105370829	-4476
chr5	147705348	147705690	*	343	3.41467	3.10871	3.66697	-0.558257	0.34565	0.551436	TRUE	nonsig	343	*	Intron (ENST00000616793.5/9832, intron 1 of 21)	105378218	LOC105378218	-19861
chr3	56209689	56210509	*	821	5.2635	5.40744	5.10359	0.30385	0.345651	0.551436	TRUE	nonsig	821	*	Intron (ENST00000288221.11/26059, intron 3 of 17)	26059	ERC2	-35790
chr1	54847949	54848346	*	398	4.3813	4.16435	4.56986	-0.405509	0.345669	0.55146	FALSE	nonsig	398	*	Distal Intergenic	1718	DHCR24	38144
chr9	32680549	32680911	*	363	3.50023	3.2048	3.74533	-0.540525	0.345673	0.551463	FALSE	nonsig	363	*	Distal Intergenic	138474	TAF1L	-44880
chr8	81378043	81379099	*	1057	5.58325	5.44763	5.70722	-0.259588	0.345685	0.551473	FALSE	nonsig	1057	*	Distal Intergenic	5375	PMP2	68340
chr1	26275654	26276506	*	853	7.51059	7.44051	7.57743	-0.136926	0.345685	0.551473	FALSE	nonsig	853	*	Intron (ENST00000640292.2/64793, intron 11 of 12)	83442	SH3BGRL3	-3580
chr8	55229824	55230334	*	511	5.12275	5.26937	4.95953	0.309834	0.345688	0.551473	FALSE	nonsig	511	*	Intron (ENST00000327381.7/114786, intron 1 of 2)	105375844	LOC105375844	68341
chr15	101011506	101011796	*	291	5.03032	4.85435	5.18714	-0.332786	0.345699	0.551486	FALSE	nonsig	291	*	Intron (ENST00000388948.8/79705, intron 9 of 33)	79705	LRRK1	-9913
chr13	53191091	53191381	*	291	3.87428	4.09099	3.61916	0.471834	0.345702	0.551487	FALSE	nonsig	291	*	Distal Intergenic	102723875	LINC01065	-39177
chr20	9218257	9219280	*	1024	5.85568	5.7294	5.97178	-0.242379	0.345706	0.551488	TRUE	nonsig	1024	*	5' UTR	5332	PLCB4	51875
chr13	114274682	114274997	*	316	3.71422	3.9485	3.43436	0.514138	0.345709	0.551489	FALSE	nonsig	316	*	Promoter (<=1kb)	100616227	MIR4502	854
chr1	37158822	37159120	*	299	3.53555	3.77821	3.24366	0.534553	0.345731	0.55152	FALSE	nonsig	299	*	Promoter (2-3kb)	100422898	MIR4255	-2443
chr1	233656144	233656769	*	626	4.61212	4.80018	4.39581	0.404368	0.345736	0.551523	FALSE	nonsig	626	*	Promoter (<=1kb)	3775	KCNK1	449
chr1	98429883	98430472	*	590	5.22795	5.36944	5.07107	0.298362	0.345744	0.551532	TRUE	nonsig	590	*	Distal Intergenic	729987	LINC01776	219136
chr6	34609435	34610378	*	944	7.57431	7.63929	7.50627	0.133019	0.345753	0.551542	FALSE	nonsig	944	*	Intron (ENST00000374023.8/64771, intron 3 of 4)	25803	SPDEF	-53102
chr4	24392166	24392999	*	834	4.40886	4.19241	4.59704	-0.404632	0.345764	0.551551	FALSE	nonsig	834	*	Distal Intergenic	10891	PPARGC1A	79892
chr2	24740376	24740753	*	378	3.33172	3.01149	3.59362	-0.582124	0.345771	0.551551	FALSE	nonsig	378	*	Intron (ENST00000348332.8/8648, intron 18 of 22)	8648	NCOA1	-27018
chr2	173690384	173691004	*	621	4.28414	4.0646	4.47464	-0.41004	0.345771	0.551551	TRUE	nonsig	621	*	Distal Intergenic	6670	SP3	225828
chr22	41745713	41746837	*	1125	6.3528	6.24465	6.45341	-0.208764	0.345772	0.551551	FALSE	nonsig	1125	*	Exon (ENST00000401548.8/150365, exon 14 of 31)	150365	MEI1	-5623
chr7	14300369	14300977	*	609	4.08053	3.81793	4.30261	-0.484677	0.345773	0.551551	TRUE	nonsig	609	*	Intron (ENST00000399322.7/1607, intron 22 of 24)	1607	DGKB	-31168
chr19	6722377	6722857	*	481	4.21689	3.97676	4.4227	-0.445937	0.345789	0.551568	FALSE	nonsig	481	*	Promoter (1-2kb)	718	C3	-1696
chr11	86470192	86470702	*	511	4.60287	4.40381	4.77776	-0.373945	0.34579	0.551568	TRUE	nonsig	511	*	Intron (ENST00000524610.1/ENST00000524610.1, intron 2 of 2)	10873	ME3	27422
chr8	63892011	63892765	*	755	5.57474	5.69704	5.4411	0.255933	0.345794	0.551568	FALSE	nonsig	755	*	Intron (ENST00000523191.5/102724623, intron 4 of 5)	286184	LINC01289	122581
chr6	144585423	144585655	*	233	3.96452	3.712	4.17936	-0.467359	0.345794	0.551568	FALSE	nonsig	233	*	Promoter (2-3kb)	7402	UTRN	2213
chr3	30117223	30117491	*	269	3.33112	3.01711	3.58886	-0.571756	0.345801	0.551575	TRUE	nonsig	269	*	Distal Intergenic	27303	RBMS3	129150
chr16	89057805	89058349	*	545	5.42805	5.27881	5.56329	-0.284485	0.345809	0.551581	FALSE	nonsig	545	*	Distal Intergenic	197322	ACSF3	-30026
chr3	29609476	29609799	*	324	3.73611	3.46389	3.96503	-0.501142	0.345814	0.551581	FALSE	nonsig	324	*	Intron (ENST00000635992.1/152098, intron 11 of 13)	100873978	RBMS3-AS2	32983
chr18	10670805	10671373	*	569	4.28681	4.0691	4.47593	-0.406831	0.345816	0.551581	FALSE	nonsig	569	*	Promoter (1-2kb)	63895	PIEZO2	1374
chr2	120695401	120696244	*	844	7.36697	7.43674	7.29366	0.143085	0.345817	0.551581	FALSE	nonsig	844	*	Intron (ENST00000444963.1/ENST00000444963.1, intron 1 of 1)	2736	GLI2	-39379
chr4	97396159	97396857	*	699	4.4953	4.2785	4.68373	-0.405231	0.345818	0.551581	FALSE	nonsig	699	*	Intron (ENST00000651895.1/101410545, intron 1 of 4)	101410545	STPG2-AS1	29233
chr14	28323280	28323930	*	651	4.48655	4.28325	4.66471	-0.381465	0.345823	0.551581	FALSE	nonsig	651	*	Intron (ENST00000548280.1/ENST00000548280.1, intron 1 of 2)	105370422	LINC02300	289693
chr1	242536065	242536313	*	249	3.49264	3.17982	3.74957	-0.569752	0.345824	0.551581	TRUE	nonsig	249	*	Distal Intergenic	200150	PLD5	-11368
chr2	165183486	165184478	*	993	5.54042	5.39507	5.67246	-0.277381	0.345827	0.551582	FALSE	nonsig	993	*	Promoter (2-3kb)	6328	SCN3A	2076
chr12	108751926	108752479	*	554	4.5798	4.35979	4.77066	-0.410879	0.345831	0.551583	FALSE	nonsig	554	*	Distal Intergenic	23603	CORO1C	-20400
chr22	36178360	36178673	*	314	3.92056	3.66678	4.13631	-0.469528	0.345834	0.551583	TRUE	nonsig	314	*	Exon (ENST00000426108.1/ENST00000426108.1, exon 1 of 1)	80833	APOL3	-12183
chr8	32686426	32686988	*	563	5.07173	4.90511	5.22109	-0.315972	0.345836	0.551583	FALSE	nonsig	563	*	Intron (ENST00000519301.6/3084, intron 3 of 10)	3084	NRG1	-34765
chr11	35099106	35099729	*	624	4.11723	4.319	3.88258	0.436421	0.345841	0.551588	TRUE	nonsig	624	*	Distal Intergenic	105376626	LOC105376626	-31914
chr3	36295449	36295699	*	251	3.86675	3.60899	4.08537	-0.476381	0.345849	0.551591	FALSE	nonsig	251	*	Distal Intergenic	6769	STAC	-84804
chr13	33915116	33915336	*	221	4.19464	3.95342	4.40125	-0.447821	0.345849	0.551591	FALSE	nonsig	221	*	Intron (ENST00000434425.5/5983, intron 8 of 8)	5983	RFC3	84364
chr7	52127704	52127893	*	190	3.39873	3.06214	3.67146	-0.609315	0.345856	0.551597	FALSE	nonsig	190	*	Distal Intergenic	124900240	LOC124900240	141676
chr11	100367940	100368146	*	207	3.40868	3.0838	3.67369	-0.589885	0.345858	0.551597	FALSE	nonsig	207	*	Distal Intergenic	53942	CNTN5	176763
chr5	12312108	12312541	*	434	3.41477	3.11227	3.66471	-0.55244	0.345864	0.551598	FALSE	nonsig	434	*	Distal Intergenic	105374655	LOC105374655	262096
chr6	55929159	55929364	*	206	3.41477	3.11227	3.66471	-0.55244	0.345864	0.551598	FALSE	nonsig	206	*	Distal Intergenic	653	BMP5	-53569
chr7	148607035	148607537	*	503	4.2326	4.0049	4.42921	-0.424319	0.345869	0.551598	FALSE	nonsig	503	*	Exon (ENST00000715359.1/105375557, exon 4 of 4)	202865	C7orf33	16269
chr13	55857312	55857613	*	302	3.40042	3.07662	3.66471	-0.588088	0.34587	0.551598	FALSE	nonsig	302	*	Distal Intergenic	100846996	MIR5007	682858
chr17	48505757	48506616	*	860	5.82754	5.94594	5.69856	0.247382	0.34588	0.551609	FALSE	nonsig	860	*	Distal Intergenic	3211	HOXB1	24395
chr19	30424154	30424359	*	206	3.41058	3.10523	3.66245	-0.557225	0.345883	0.55161	FALSE	nonsig	206	*	Intron (ENST00000706142.1/9745, intron 3 of 6)	9745	ZNF536	51759
chr2	201909054	201910114	*	1061	5.17108	5.01242	5.314	-0.301582	0.345886	0.551611	FALSE	nonsig	1061	*	Distal Intergenic	65061	CDK15	54264
chr2	67233447	67233739	*	293	3.50177	3.18988	3.75807	-0.568188	0.345894	0.551619	FALSE	nonsig	293	*	Intron (ENST00000452716.5/102800447, intron 1 of 5)	644838	LINC01829	-18128
chr15	87151202	87151601	*	400	3.576	3.28562	3.81761	-0.531994	0.345909	0.551637	TRUE	nonsig	400	*	Distal Intergenic	102724452	LOC102724452	-162776
chr14	82880231	82880893	*	663	4.07905	3.84253	4.2822	-0.439668	0.345911	0.551637	FALSE	nonsig	663	*	Distal Intergenic	105370600	LOC105370600	137251
chr3	192982743	192983002	*	260	3.43015	3.11405	3.68928	-0.57523	0.345915	0.55164	FALSE	nonsig	260	*	Distal Intergenic	151963	MB21D2	-64887
chrX	80578456	80578951	*	496	4.78442	4.94748	4.60056	0.346917	0.345962	0.551707	FALSE	nonsig	496	*	Distal Intergenic	254065	BRWD3	140619
chr14	92275826	92276203	*	378	3.53637	3.78375	3.23761	0.546138	0.345964	0.551707	FALSE	nonsig	378	*	Distal Intergenic	123041	SLC24A4	-46378
chr6	108116638	108116868	*	231	4.44565	4.23932	4.62613	-0.386811	0.345966	0.551707	TRUE	nonsig	231	*	Intron (ENST00000699581.1/28962, intron 1 of 6)	100287366	OSTM1-AS1	-6589
chr6	98823724	98825372	*	1649	6.88141	6.97154	6.78527	0.186271	0.345973	0.551714	TRUE	nonsig	1649	*	Distal Intergenic	5454	POU3F2	-9202
chr6	113879176	113879910	*	735	6.97749	6.89328	7.05705	-0.163772	0.345976	0.551715	FALSE	nonsig	735	*	Distal Intergenic	285758	MROCKI	-5825
chr8	42710283	42711188	*	906	5.28317	5.13121	5.42064	-0.289427	0.345992	0.551736	FALSE	nonsig	906	*	5' UTR	105379396	LOC105379396	10758
chr14	56247415	56247894	*	480	4.13775	3.90314	4.33949	-0.436351	0.346003	0.551749	FALSE	nonsig	480	*	Intron (ENST00000559044.5/57161, intron 2 of 4)	102723699	LINC02284	-62986
chr5	160471663	160471979	*	317	3.33248	3.0134	3.59361	-0.580212	0.346009	0.551755	FALSE	nonsig	317	*	Promoter (2-3kb)	100422938	MIR3142	-2423
chr8	144798400	144799820	*	1421	9.28785	9.24522	9.32926	-0.0840399	0.346013	0.551757	FALSE	nonsig	1421	*	Promoter (<=1kb)	340385	ZNF517	0
chr15	65939982	65940878	*	897	6.13812	6.02548	6.2426	-0.217124	0.346023	0.551767	FALSE	nonsig	897	*	Intron (ENST00000409699.6/84465, intron 10 of 22)	84465	MEGF11	-17607
chr17	41654158	41654780	*	623	4.77412	4.58637	4.94022	-0.353845	0.346026	0.551769	FALSE	nonsig	623	*	Distal Intergenic	284116	KRT42P	-13959
chr11	120597305	120598125	*	821	5.88563	5.75714	6.00361	-0.246472	0.346032	0.551773	TRUE	nonsig	821	*	Intron (ENST00000638419.1/2900, intron 1 of 20)	2900	GRIK4	21506
chrX	52934161	52935773	*	1613	9.24765	9.20584	9.28828	-0.0824314	0.346054	0.551805	FALSE	nonsig	1613	*	Intron (ENST00000613284.1/29057, intron 3 of 3)	124905190	LOC124905190	8205
chr21	32058509	32059214	*	706	5.19553	5.33353	5.04293	0.290596	0.346086	0.551851	FALSE	nonsig	706	*	Distal Intergenic	100551499	LINC00159	27081
chr3	80719449	80720067	*	619	5.0316	4.86217	5.18322	-0.321046	0.346101	0.551871	TRUE	nonsig	619	*	Distal Intergenic	105377177	LOC105377177	-41551
chr12	91783823	91784486	*	664	4.59652	4.39448	4.7737	-0.379216	0.346114	0.551888	TRUE	nonsig	664	*	Distal Intergenic	105369900	LINC02404	-92438
chr15	63413208	63413678	*	471	4.07324	3.8308	4.28073	-0.449935	0.346122	0.551892	FALSE	nonsig	471	*	Intron (ENST00000559379.5/102723344, intron 4 of 5)	102723344	LINC02568	22978
chr14	95761488	95761840	*	353	3.78371	3.51312	4.01148	-0.498357	0.346122	0.551892	FALSE	nonsig	353	*	Distal Intergenic	107984703	LOC107984703	46008
chr16	11407456	11407777	*	322	5.28939	5.43043	5.13305	0.297386	0.346128	0.551897	FALSE	nonsig	322	*	Intron (ENST00000598234.6/400499, intron 45 of 65)	400499	LOC400499	-5192
chr1	14699440	14700828	*	1389	5.51871	5.37895	5.64612	-0.267171	0.346134	0.551902	FALSE	nonsig	1389	*	Intron (ENST00000636203.1/23254, intron 3 of 16)	23254	KAZN	100723
chr4	175539089	175539562	*	474	4.22876	3.99248	4.43173	-0.439245	0.346145	0.551912	FALSE	nonsig	474	*	Distal Intergenic	2823	GPM6A	102183
chr10	69514651	69516717	*	2067	7.16224	7.08113	7.23903	-0.157898	0.346146	0.551912	TRUE	nonsig	2067	*	Intron (ENST00000654329.1/23555, intron 1 of 2)	23555	TSPAN15	4485
chr6	150571069	150571339	*	271	3.56075	3.25405	3.81355	-0.559508	0.34615	0.551913	FALSE	nonsig	271	*	Distal Intergenic	57480	PLEKHG1	-28544
chr1	242579974	242580699	*	726	4.41307	4.19736	4.60069	-0.40333	0.346152	0.551913	FALSE	nonsig	726	*	Distal Intergenic	200150	PLD5	-55277
chr4	17785947	17786306	*	360	5.8901	5.76163	6.00807	-0.246441	0.346166	0.551929	FALSE	nonsig	360	*	Distal Intergenic	27146	FAM184B	-4326
chr10	16641675	16643110	*	1436	6.18458	6.07356	6.28766	-0.214099	0.346168	0.551929	TRUE	nonsig	1436	*	Intron (ENST00000377921.7/6251, intron 7 of 7)	389941	C1QL3	-119796
chr11	7657124	7657975	*	852	5.36716	5.21239	5.50692	-0.294539	0.346183	0.551941	FALSE	nonsig	852	*	Exon (ENST00000530582.5/8495, exon 16 of 16)	8495	PPFIBP2	5409
chr11	1832091	1832922	*	832	6.53345	6.62574	6.43484	0.190903	0.346183	0.551941	FALSE	nonsig	832	*	Promoter (<=1kb)	90019	SYT8	-870
chr3	66500687	66501671	*	985	10.0221	9.98804	10.0554	-0.0674009	0.346183	0.551941	FALSE	nonsig	985	*	Promoter (<=1kb)	26018	LRIG1	0
chr3	14724362	14724829	*	468	4.48023	4.74927	4.14924	0.600038	0.346191	0.551949	FALSE	nonsig	468	*	Intron (ENST00000435614.5/84077, intron 10 of 16)	84077	C3orf20	20007
chr12	109761218	109762153	*	936	5.65759	5.52147	5.78197	-0.260502	0.346193	0.551949	FALSE	nonsig	936	*	Intron (ENST00000538780.2/84915, intron 2 of 2)	84983	FAM222A-AS1	11332
chr15	91150817	91151651	*	835	4.8926	4.71838	5.04804	-0.329656	0.34621	0.551971	FALSE	nonsig	835	*	Intron (ENST00000545111.6/9899, intron 1 of 11)	9899	SV2B	48989
chr9	13507519	13508157	*	639	4.38661	4.1703	4.57467	-0.404373	0.346216	0.551975	FALSE	nonsig	639	*	Exon (ENST00000690341.2/105375977, exon 2 of 2)	401492	LINC01235	-19394
chr14	61222474	61222922	*	449	4.16705	4.36502	3.93753	0.427493	0.346224	0.551984	FALSE	nonsig	449	*	Intron (ENST00000555185.5/5583, intron 1 of 3)	5583	PRKCH	34905
chr15	88382295	88383431	*	1137	6.20252	6.09048	6.30648	-0.216003	0.346251	0.552018	TRUE	nonsig	1137	*	Distal Intergenic	26589	MRPL46	81382
chr4	8267145	8267443	*	299	5.40615	5.25828	5.54027	-0.28199	0.346256	0.552018	FALSE	nonsig	299	*	Promoter (2-3kb)	94031	HTRA3	-2311
chr1	52697773	52698891	*	1119	8.91161	8.86302	8.95861	-0.0955826	0.346257	0.552018	FALSE	nonsig	1119	*	Promoter (<=1kb)	65260	COA7	0
chr2	180705294	180705843	*	550	4.638	4.81235	4.43965	0.372698	0.346259	0.552018	FALSE	nonsig	550	*	Intron (ENST00000629145.1/101669767, intron 1 of 4)	101669767	SCHLAP1	13190
chr12	89800481	89800709	*	229	3.50085	3.20322	3.74745	-0.54423	0.346261	0.552018	FALSE	nonsig	229	*	Intron (ENST00000651272.1/105369890, intron 2 of 6)	105369890	LOC105369890	-81956
chr7	97466032	97466844	*	813	4.36904	4.15506	4.55535	-0.400292	0.346262	0.552018	TRUE	nonsig	813	*	Distal Intergenic	6863	TAC1	-265240
chr8	141699952	141700320	*	369	5.71473	5.58095	5.83714	-0.256191	0.346264	0.552018	FALSE	nonsig	369	*	Distal Intergenic	100302147	MIR1302-7	85993
chr6	93629846	93630222	*	377	4.83194	4.65297	4.99114	-0.338174	0.34627	0.552022	FALSE	nonsig	377	*	Intron (ENST00000668367.1/105377899, intron 2 of 4)	643432	TSG1	-89941
chr8	24696939	24697753	*	815	4.79783	4.61102	4.9632	-0.352182	0.346273	0.552023	TRUE	nonsig	815	*	Intron (ENST00000519689.1/101929294, intron 2 of 4)	101929294	ADAM7-AS1	-148321
chr17	1031778	1032476	*	699	7.18657	7.10866	7.26048	-0.151822	0.346282	0.55203	FALSE	nonsig	699	*	Promoter (<=1kb)	29	ABR	0
chr11	11314324	11314752	*	429	4.11864	4.32431	3.8787	0.445613	0.346285	0.55203	FALSE	nonsig	429	*	Intron (ENST00000227756.5/374378, intron 9 of 10)	283106	CSNK2A3	38498
chr4	27318766	27319183	*	418	3.9191	3.66557	4.13467	-0.469099	0.346286	0.55203	FALSE	nonsig	418	*	Distal Intergenic	124900842	LOC124900842	-51512
chr18	61832806	61833810	*	1005	5.66801	5.53574	5.78917	-0.253437	0.34629	0.552032	TRUE	nonsig	1005	*	Intron (ENST00000312828.4/220441, intron 1 of 1)	220441	RNF152	59197
chr17	5686139	5686872	*	734	5.05864	4.89393	5.20645	-0.31252	0.346302	0.552048	FALSE	nonsig	734	*	Distal Intergenic	124903903	LOC124903903	17184
chr18	76709492	76710224	*	733	7.11203	7.19224	7.02709	0.165157	0.346306	0.552048	FALSE	nonsig	733	*	Distal Intergenic	400661	LINC01879	19463
chr4	66204689	66205117	*	429	4.36754	4.14818	4.5579	-0.409727	0.346308	0.552048	FALSE	nonsig	429	*	Intron (ENST00000662838.1/ENST00000662838.1, intron 2 of 2)	100302177	MIR1269A	-71707
chr10	78768010	78769303	*	1294	6.76998	6.67948	6.85514	-0.175665	0.346321	0.552064	FALSE	nonsig	1294	*	Distal Intergenic	283050	ZMIZ1-AS1	193091
chr13	89608475	89608960	*	486	4.43949	4.22963	4.62265	-0.393018	0.346333	0.552079	FALSE	nonsig	486	*	Intron (ENST00000659314.1/107984621, intron 3 of 3)	100874139	LINC00353	-54671
chr7	122430616	122431034	*	419	4.1306	3.89396	4.33383	-0.439876	0.346346	0.552087	TRUE	nonsig	419	*	Intron (ENST00000626740.2/ENST00000626740.2, intron 3 of 4)	93664	CADPS2	7342
chr6	41634686	41635132	*	447	5.39925	5.24821	5.53596	-0.287757	0.346347	0.552087	FALSE	nonsig	447	*	Promoter (1-2kb)	4188	MDFI	-1750
chr20	42734572	42734900	*	329	3.67456	3.39139	3.91116	-0.519775	0.346347	0.552087	FALSE	nonsig	329	*	Intron (ENST00000356100.6/11122, intron 6 of 30)	101927159	LOC101927159	49089
chr19	49593299	49593813	*	515	8.32384	8.26557	8.37984	-0.114269	0.346349	0.552087	FALSE	nonsig	515	*	Promoter (2-3kb)	57479	PRR12	2117
chr4	76434979	76435998	*	1020	4.9348	4.76352	5.08789	-0.324377	0.346351	0.552087	FALSE	nonsig	1020	*	Promoter (<=1kb)	57619	SHROOM3	0
chr10	89301791	89302797	*	1007	5.31941	5.464	5.1587	0.305306	0.34636	0.552094	TRUE	nonsig	1007	*	Promoter (<=1kb)	3433	IFIT2	0
chr3	111252735	111253040	*	306	3.86902	3.60267	4.09378	-0.491106	0.346365	0.552094	FALSE	nonsig	306	*	Intron (ENST00000485506.1/105374038, intron 1 of 1)	105374039	LOC105374039	-39679
chr15	33539989	33540199	*	211	3.33028	3.01149	3.59123	-0.579735	0.346366	0.552094	FALSE	nonsig	211	*	Intron (ENST00000415757.7/6263, intron 6 of 102)	6263	RYR3	6667
chr5	136276700	136277436	*	737	5.3212	5.17089	5.45732	-0.286431	0.346367	0.552094	FALSE	nonsig	737	*	Intron (ENST00000513104.6/57113, intron 3 of 11)	106478968	TRPC7-AS2	-26321
chr6	134248134	134248385	*	252	3.46653	3.7189	3.16046	0.558447	0.346372	0.552099	FALSE	nonsig	252	*	Promoter (1-2kb)	6446	SGK1	1155
chrX	18353960	18355421	*	1462	7.14525	7.06267	7.22336	-0.160693	0.346384	0.55211	FALSE	nonsig	1462	*	Promoter (<=1kb)	10389	SCML2	0
chr12	33273439	33273803	*	365	4.44661	4.22635	4.63765	-0.411303	0.346388	0.55211	TRUE	nonsig	365	*	Distal Intergenic	341359	SYT10	152357
chr3	10443261	10443530	*	270	3.42501	3.12105	3.67594	-0.554889	0.346391	0.55211	FALSE	nonsig	270	*	Intron (ENST00000397077.6/491, intron 2 of 19)	491	ATP2B2	6013
chr7	131910991	131911586	*	596	4.78589	4.94454	4.60762	0.336918	0.346391	0.55211	FALSE	nonsig	596	*	Promoter (<=1kb)	101928782	LOC101928782	771
chr3	168864368	168865816	*	1449	5.02327	5.18772	4.83764	0.35008	0.346393	0.55211	FALSE	nonsig	1449	*	Distal Intergenic	100507661	LINC02082	-36378
chr18	61494453	61495162	*	710	4.89102	4.71373	5.04889	-0.335167	0.346402	0.552117	TRUE	nonsig	710	*	Intron (ENST00000262717.9/28316, intron 2 of 11)	28316	CDH20	3911
chr2	159118316	159120081	*	1766	7.86005	7.79731	7.92018	-0.122877	0.346403	0.552117	TRUE	nonsig	1766	*	Intron (ENST00000263635.8/85461, intron 4 of 26)	85461	TANC1	-16118
chr1	175654060	175654404	*	345	4.52579	4.3175	4.70776	-0.390262	0.346423	0.552144	FALSE	nonsig	345	*	Intron (ENST00000367674.7/7143, intron 1 of 22)	7143	TNR	89191
chr13	23086788	23087664	*	877	5.67877	5.80519	5.54021	0.264983	0.346445	0.552176	TRUE	nonsig	877	*	Distal Intergenic	100874144	LINC00362	82933
chr3	116920589	116921912	*	1324	6.10378	6.20866	5.99069	0.217969	0.346461	0.552195	TRUE	nonsig	1324	*	Promoter (<=1kb)	100506724	LINC00901	0
chr2	216695543	216695914	*	372	6.85666	6.76738	6.94073	-0.173343	0.346463	0.552195	FALSE	nonsig	372	*	Promoter (<=1kb)	3488	IGFBP5	0
chr2	48900014	48900956	*	943	5.32388	5.16749	5.46496	-0.29747	0.34647	0.552202	FALSE	nonsig	943	*	Intron (ENST00000634588.1/ENST00000634588.1, intron 1 of 4)	2492	FSHR	96357
chr3	154105334	154105815	*	482	3.9636	3.712	4.17778	-0.465782	0.34648	0.552211	FALSE	nonsig	482	*	Intron (ENST00000491862.6/100507524, intron 2 of 3)	100507524	ARHGEF26-AS1	4536
chr8	83007621	83008437	*	817	5.26769	5.11403	5.40656	-0.29253	0.346481	0.552211	TRUE	nonsig	817	*	Distal Intergenic	101927141	LOC101927141	95517
chr2	203890150	203890913	*	764	4.2508	4.4508	4.01854	0.432255	0.346484	0.552211	FALSE	nonsig	764	*	Distal Intergenic	1493	CTLA4	19908
chr10	49594477	49595360	*	884	7.1681	7.08914	7.24296	-0.153815	0.34649	0.552217	FALSE	nonsig	884	*	Distal Intergenic	1103	CHAT	-13735
chr5	16964695	16965232	*	538	3.33105	3.0134	3.59123	-0.577834	0.346499	0.552226	FALSE	nonsig	538	*	Distal Intergenic	4651	MYO10	-28407
chr13	78603451	78604440	*	990	8.47434	8.52404	8.42286	0.101185	0.346503	0.552226	TRUE	nonsig	990	*	Promoter (<=1kb)	5457	POU4F1	0
chr3	152436808	152437514	*	707	4.52062	4.30984	4.70449	-0.394641	0.346504	0.552226	TRUE	nonsig	707	*	Intron (ENST00000282486.10/4154, intron 4 of 9)	4154	MBNL1	-20177
chr4	186723223	186723733	*	511	6.32416	6.21502	6.42563	-0.210614	0.346529	0.55226	FALSE	nonsig	511	*	Promoter (<=1kb)	2195	FAT1	123
chr1	228006230	228006626	*	397	5.02702	5.18351	4.85146	0.33205	0.346531	0.55226	FALSE	nonsig	397	*	Promoter (<=1kb)	89780	WNT3A	-372
chr5	44258073	44258854	*	782	4.60008	4.39591	4.77891	-0.383002	0.346538	0.552267	FALSE	nonsig	782	*	Distal Intergenic	101927075	FGF10-AS1	-129878
chr1	18256246	18256570	*	325	4.23296	4.00576	4.42921	-0.423456	0.346546	0.552275	FALSE	nonsig	325	*	Intron (ENST00000251296.4/84966, intron 2 of 9)	84966	IGSF21	-22275
chr12	119176158	119176628	*	471	5.92034	6.0371	5.7933	0.243798	0.346565	0.552302	FALSE	nonsig	471	*	Promoter (<=1kb)	105370024	LOC105370024	0
chr9	112688991	112689942	*	952	6.29718	6.19088	6.39618	-0.205296	0.346581	0.552323	TRUE	nonsig	952	*	Exon (ENST00000374242.9/58493, exon 4 of 5)	58493	INIP	28144
chr21	35203244	35204207	*	964	5.87936	5.99265	5.75641	0.236236	0.346597	0.552343	FALSE	nonsig	964	*	Intron (ENST00000475045.6/101928269, intron 9 of 12)	861	RUNX1	-153900
chr22	25437142	25438366	*	1225	6.61003	6.51516	6.69905	-0.183893	0.346601	0.552346	TRUE	nonsig	1225	*	Exon (ENST00000603243.1/ENST00000603243.1, exon 1 of 2)	1416	CRYBB2P1	-9714
chr8	20271874	20272119	*	246	5.43089	5.28443	5.56383	-0.279399	0.346608	0.552351	FALSE	nonsig	246	*	Intron (ENST00000381569.5/11178, intron 1 of 3)	100874051	LZTS1-AS1	-3654
chr5	139409735	139411369	*	1635	5.47572	5.33189	5.6065	-0.274609	0.34661	0.552351	TRUE	nonsig	1635	*	3' UTR	202051	SPATA24	-5646
chr7	131723793	131724315	*	523	4.28935	4.06823	4.48105	-0.412819	0.346625	0.55237	FALSE	nonsig	523	*	Distal Intergenic	5420	PODXL	-165576
chr8	18965442	18966103	*	662	4.14356	3.90919	4.34512	-0.435934	0.346631	0.552376	FALSE	nonsig	662	*	Intron (ENST00000327040.13/23362, intron 1 of 15)	124900256	LOC124900256	-13516
chr5	173009986	173010987	*	1002	5.79495	5.669	5.91079	-0.241793	0.346634	0.552376	FALSE	nonsig	1002	*	Intron (ENST00000519374.6/8992, intron 2 of 3)	677841	SNORA74B	-9741
chr5	102844963	102845540	*	578	4.4414	4.21741	4.63524	-0.417834	0.346657	0.552409	FALSE	nonsig	578	*	Intron (ENST00000505654.1/5066, intron 1 of 1)	5066	PAM	-18997
chr11	102807147	102808244	*	1098	5.92361	6.03277	5.80551	0.227267	0.346681	0.552442	FALSE	nonsig	1098	*	Exon (ENST00000546014.1/ENST00000546014.1, exon 1 of 1)	4312	MMP1	-8987
chr15	89057411	89057849	*	439	4.76233	4.56785	4.93368	-0.365837	0.346697	0.552464	FALSE	nonsig	439	*	Intron (ENST00000565938.1/102724566, intron 1 of 3)	102724566	CARMAL	16137
chr11	41189183	41190238	*	1056	5.11197	4.95144	5.25642	-0.304984	0.346702	0.552466	FALSE	nonsig	1056	*	Intron (ENST00000528697.6/57689, intron 1 of 6)	57689	LRRC4C	269398
chr18	37534315	37534563	*	249	4.88618	4.70385	5.04803	-0.344185	0.346704	0.552466	TRUE	nonsig	249	*	Intron (ENST00000420428.7/56853, intron 1 of 12)	102724417	LOC102724417	-30718
chr9	124242182	124243289	*	1108	5.51267	5.6465	5.36514	0.281352	0.346708	0.552468	FALSE	nonsig	1108	*	Distal Intergenic	10783	NEK6	-14317
chr12	64744763	64745272	*	510	4.64586	4.81615	4.45276	0.363385	0.346715	0.552471	FALSE	nonsig	510	*	Promoter (<=1kb)	2799	GNS	0
chr21	29181904	29182609	*	706	5.43839	5.56677	5.29746	0.269305	0.346715	0.552471	FALSE	nonsig	706	*	Promoter (1-2kb)	124905065	LOC124905065	-1265
chr2	23310741	23311808	*	1068	5.3772	5.52675	5.21034	0.31641	0.346727	0.552485	TRUE	nonsig	1068	*	Distal Intergenic	105374323	LINC02923	48568
chr2	234535362	234536989	*	1628	6.54306	6.4471	6.63302	-0.185924	0.346736	0.552496	TRUE	nonsig	1628	*	Distal Intergenic	10123	ARL4C	-38281
chr2	20640864	20642862	*	1999	8.68377	8.63497	8.73098	-0.0960076	0.346741	0.5525	FALSE	nonsig	1999	*	Promoter (2-3kb)	64342	HS1BP3	-2349
chr14	58765421	58765957	*	537	4.13395	3.89804	4.33666	-0.438616	0.34675	0.55251	FALSE	nonsig	537	*	Intron (ENST00000648996.1/102723742, intron 3 of 13)	107984642	LOC107984642	-62228
chr5	145782963	145783766	*	804	4.43984	4.23045	4.62265	-0.392199	0.346769	0.552536	FALSE	nonsig	804	*	Intron (ENST00000510594.1/153768, intron 1 of 2)	153768	PRELID2	12765
chr20	8416591	8416842	*	252	3.96787	3.7178	4.18093	-0.463139	0.346773	0.552537	FALSE	nonsig	252	*	Intron (ENST00000637919.1/23236, intron 3 of 32)	23236	PLCB1	45511
chr8	41161340	41162412	*	1073	5.88967	5.76809	6.00179	-0.233701	0.34678	0.552544	FALSE	nonsig	1073	*	Distal Intergenic	100847068	MIR548AO	108731
chr3	174097351	174098207	*	857	5.20467	5.04396	5.34926	-0.305304	0.346791	0.552554	TRUE	nonsig	857	*	Intron (ENST00000695368.1/22871, intron 4 of 6)	22871	NLGN1	-38228
chr13	90918475	90918995	*	521	4.6	4.40385	4.77265	-0.368804	0.346792	0.552554	TRUE	nonsig	521	*	Intron (ENST00000419272.1/144776, intron 1 of 5)	144776	LINC00410	7602
chr1	63575506	63575700	*	195	3.45143	3.69565	3.15728	0.538373	0.346796	0.552555	TRUE	nonsig	195	*	Intron (ENST00000478138.1/23421, intron 1 of 4)	5236	PGM1	-17711
chr22	48864681	48865118	*	438	4.12945	3.89701	4.32958	-0.432571	0.346802	0.552562	FALSE	nonsig	438	*	Promoter (1-2kb)	100128946	LINC01310	-1652
chr2	170711741	170712353	*	613	5.09585	4.93294	5.24222	-0.309285	0.346809	0.552568	FALSE	nonsig	613	*	Promoter (2-3kb)	440925	LINC01124	2214
chr12	97716480	97716724	*	245	4.01999	3.77597	4.22864	-0.452677	0.346819	0.552577	FALSE	nonsig	245	*	Intron (ENST00000701071.1/643711, intron 2 of 2)	643711	PAFAH1B2P2	36874
chr12	49043918	49044136	*	219	4.24082	4.01525	4.43584	-0.420588	0.34682	0.552577	FALSE	nonsig	219	*	Promoter (<=1kb)	8085	KMT2D	0
chr3	17550839	17551359	*	521	4.12458	3.88363	4.33099	-0.44736	0.346829	0.552588	FALSE	nonsig	521	*	Intron (ENST00000253692.11/9779, intron 2 of 21)	9779	TBC1D5	72554
chr4	78987253	78987534	*	282	4.12084	4.31669	3.89417	0.422523	0.346833	0.552589	FALSE	nonsig	282	*	Intron (ENST00000669293.1/ENST00000669293.1, intron 1 of 1)	100505875	LINC01088	15505
chr8	60747737	60748488	*	752	5.01188	4.84143	5.16429	-0.322861	0.346837	0.552591	FALSE	nonsig	752	*	Intron (ENST00000423902.7/55636, intron 2 of 37)	55636	CHD7	4705
chr22	47814940	47815198	*	259	4.12078	3.87851	4.32815	-0.449639	0.346842	0.552595	FALSE	nonsig	259	*	Intron (ENST00000664761.1/284930, intron 5 of 5)	284930	EPIC1	115746
chr4	158170082	158171627	*	1546	5.80783	5.67269	5.93139	-0.258698	0.346852	0.552602	TRUE	nonsig	1546	*	Promoter (<=1kb)	51313	GASK1B	0
chr14	69593157	69594000	*	844	5.23344	5.37248	5.07956	0.292913	0.346852	0.552602	FALSE	nonsig	844	*	Distal Intergenic	9766	SUSD6	-17596
chr12	115354177	115354521	*	345	3.53725	3.77484	3.25268	0.522166	0.346862	0.552613	FALSE	nonsig	345	*	Distal Intergenic	105370002	LOC105370002	247200
chr12	117044854	117046270	*	1417	6.60733	6.50778	6.70045	-0.192673	0.346866	0.552616	TRUE	nonsig	1417	*	Promoter (<=1kb)	54997	TESC	561
chr1	2179421	2180146	*	726	5.68746	5.55766	5.80653	-0.248873	0.34689	0.552649	FALSE	nonsig	726	*	Intron (ENST00000378567.8/5590, intron 16 of 17)	100506504	PRKCZ-AS1	3729
chr17	63675476	63677014	*	1539	5.88678	6.00462	5.75846	0.246158	0.346899	0.552659	TRUE	nonsig	1539	*	Intron (ENST00000579585.5/4215, intron 8 of 17)	4215	MAP3K3	8490
chrX	68848722	68849917	*	1196	5.63906	5.50636	5.76057	-0.254214	0.34691	0.552673	FALSE	nonsig	1196	*	Distal Intergenic	1947	EFNB1	19701
chr1	116217088	116217758	*	671	5.01828	4.8489	5.16985	-0.320953	0.346914	0.552674	FALSE	nonsig	671	*	Distal Intergenic	124904669	LOC124904669	-60848
chr4	83866854	83867434	*	581	4.33341	4.11751	4.52118	-0.403668	0.346923	0.552685	TRUE	nonsig	581	*	Intron (ENST00000513489.5/101928978, intron 4 of 5)	84803	GPAT3	268325
chr11	1568241	1568856	*	616	8.10598	8.16441	8.04507	0.119339	0.346928	0.552686	FALSE	nonsig	616	*	Promoter (2-3kb)	1850	DUSP8	-2305
chr13	95256009	95256385	*	377	4.08062	4.28404	3.84373	0.440314	0.346929	0.552686	FALSE	nonsig	377	*	Intron (ENST00000645237.2/10257, intron 1 of 30)	10257	ABCC4	44917
chr8	143064749	143065017	*	269	3.92834	3.67638	4.14278	-0.4664	0.346936	0.552691	FALSE	nonsig	269	*	Distal Intergenic	101928108	LY6L	-15613
chr4	7781392	7783005	*	1614	6.6432	6.54702	6.73337	-0.186345	0.346939	0.552692	TRUE	nonsig	1614	*	Promoter (2-3kb)	60312	AFAP1	-2205
chr6	105596353	105596786	*	434	3.98444	3.72938	4.20111	-0.471732	0.346942	0.552693	FALSE	nonsig	434	*	Distal Intergenic	105377922	LINC02836	35410
chr11	17156566	17156841	*	276	3.88455	4.10697	3.62148	0.485494	0.346949	0.5527	FALSE	nonsig	276	*	Intron (ENST00000531428.1/5286, intron 1 of 12)	5286	PIK3C2A	12900
chr10	14555870	14556785	*	916	6.01046	5.887	6.12419	-0.237197	0.346952	0.5527	FALSE	nonsig	916	*	Promoter (<=1kb)	83641	FAM107B	0
chr11	94941241	94941785	*	545	4.73302	4.89494	4.5506	0.344339	0.346981	0.552742	FALSE	nonsig	545	*	Distal Intergenic	51503	CWC15	28470
chr3	53519198	53519537	*	340	3.90668	3.64266	4.12977	-0.487109	0.346994	0.552758	FALSE	nonsig	340	*	Intron (ENST00000637424.1/776, intron 3 of 46)	776	CACNA1D	24004
chr11	10586715	10587256	*	542	4.41462	4.2073	4.59585	-0.388544	0.347001	0.552765	FALSE	nonsig	542	*	Intron (ENST00000663840.1/100129827, intron 1 of 2)	100129827	IRAG1-AS1	-5941
chr1	224692276	224693180	*	905	5.11023	4.94848	5.25567	-0.307191	0.347019	0.55279	FALSE	nonsig	905	*	Intron (ENST00000498382.5/149111, intron 3 of 5)	105373106	CNIH3-AS1	37482
chr2	155865691	155866990	*	1300	6.08175	5.9644	6.19027	-0.225872	0.347028	0.5528	FALSE	nonsig	1300	*	Distal Intergenic	101929378	LINC01876	157623
chr3	144441997	144442513	*	517	4.19677	3.95828	4.40137	-0.443092	0.347039	0.552809	FALSE	nonsig	517	*	Exon (ENST00000624647.1/ENST00000624647.1, exon 1 of 1)	105374140	LOC105374140	91690
chr18	47794311	47795663	*	1353	6.70494	6.61378	6.79067	-0.176887	0.347039	0.552809	FALSE	nonsig	1353	*	Distal Intergenic	4087	SMAD2	91260
chr12	121365583	121366527	*	945	6.52282	6.42112	6.61781	-0.196689	0.347043	0.552809	FALSE	nonsig	945	*	Intron (ENST00000536837.1/51433, intron 1 of 3)	51433	ANAPC5	-13166
chr11	35639768	35640036	*	269	3.32614	3.59263	2.99901	0.593618	0.347045	0.552809	FALSE	nonsig	269	*	Distal Intergenic	24147	FJX1	21308
chr1	3409440	3410722	*	1283	8.40979	8.35443	8.46311	-0.108682	0.347049	0.55281	FALSE	nonsig	1283	*	Intron (ENST00000511072.5/63976, intron 8 of 15)	63976	PRDM16	12949
chr2	169139381	169140605	*	1225	5.66905	5.53868	5.7886	-0.249918	0.347056	0.55281	FALSE	nonsig	1225	*	Promoter (<=1kb)	4036	LRP2	0
chr2	71559248	71559961	*	714	5.04641	4.8809	5.19487	-0.313974	0.347057	0.55281	FALSE	nonsig	714	*	Intron (ENST00000258104.8/8291, intron 22 of 54)	8291	DYSF	-8053
chr2	11365597	11365904	*	308	3.73398	3.44304	3.97599	-0.532948	0.347057	0.55281	FALSE	nonsig	308	*	Exon (ENST00000430897.1/ENST00000430897.1, exon 1 of 2)	100874055	LINC00570	-6708
chr3	76482490	76482783	*	294	4.17751	3.94061	4.38093	-0.44032	0.347059	0.55281	FALSE	nonsig	294	*	Intron (ENST00000487694.7/6092, intron 2 of 26)	6092	ROBO2	171394
chr2	47570684	47572064	*	1381	9.03612	9.08167	8.98909	0.0925753	0.347071	0.552823	FALSE	nonsig	1381	*	Promoter (<=1kb)	56660	KCNK12	0
chr2	20962838	20963654	*	817	5.87218	5.74945	5.98529	-0.235842	0.347073	0.552823	FALSE	nonsig	817	*	Distal Intergenic	338	APOB	80308
chr1	109168589	109169360	*	772	5.66057	5.52124	5.78762	-0.26638	0.34708	0.552829	TRUE	nonsig	772	*	Intron (ENST00000531664.5/57535, intron 4 of 4)	57535	ELAPOR1	6983
chr10	112821027	112821463	*	437	4.11789	4.31441	3.89032	0.424089	0.347083	0.55283	FALSE	nonsig	437	*	Promoter (2-3kb)	103344931	LOC103344931	-2027
chr15	74209053	74210437	*	1385	6.13499	6.02306	6.23886	-0.2158	0.347088	0.552834	FALSE	nonsig	1385	*	Promoter (<=1kb)	64220	STRA6	0
chr5	496123	496480	*	358	4.61272	4.421	4.78192	-0.360917	0.347092	0.552836	FALSE	nonsig	358	*	Intron (ENST00000264938.8/6550, intron 1 of 16)	6550	SLC9A3	-13479
chr13	111531632	111532169	*	538	6.37275	6.2672	6.4711	-0.203893	0.347095	0.552836	FALSE	nonsig	538	*	Distal Intergenic	102724489	LOC102724489	-56122
chr17	6676438	6677733	*	1296	5.40215	5.24949	5.5402	-0.290706	0.347125	0.55288	FALSE	nonsig	1296	*	Intron (ENST00000635042.1/ENST00000635042.1, intron 1 of 1)	284111	SLC13A5	13151
chr7	2069126	2069689	*	564	4.9929	5.14513	4.82268	0.322458	0.347128	0.55288	FALSE	nonsig	564	*	5' UTR	8379	MAD1L1	10324
chr8	144063320	144063768	*	449	4.51995	4.70014	4.314	0.386133	0.347131	0.552882	FALSE	nonsig	449	*	Promoter (<=1kb)	26873	OPLAH	197
chr10	18703479	18703723	*	245	3.42224	3.11751	3.6737	-0.556195	0.34716	0.552923	FALSE	nonsig	245	*	Distal Intergenic	105376440	LOC105376440	-6546
chr11	3604405	3604789	*	385	3.72407	3.4346	3.96504	-0.530445	0.347163	0.552923	TRUE	nonsig	385	*	Distal Intergenic	115995503	XNDC1CP	-5535
chr1	102919793	102920324	*	532	5.22881	5.06973	5.37207	-0.302341	0.347176	0.55294	FALSE	nonsig	532	*	3' UTR	1301	COL11A1	-35208
chr5	174731575	174732593	*	1019	4.89661	5.05681	4.71638	0.340436	0.347181	0.552943	FALSE	nonsig	1019	*	Distal Intergenic	4488	MSX2	6973
chr1	67795880	67796348	*	469	3.64626	3.36349	3.88258	-0.519095	0.347196	0.552962	TRUE	nonsig	469	*	Intron (ENST00000370982.4/55970, intron 1 of 3)	100289178	GNG12-AS1	-35945
chr7	132494590	132494781	*	192	3.59032	3.29183	3.83752	-0.545683	0.347202	0.552967	FALSE	nonsig	192	*	Intron (ENST00000321063.9/91584, intron 2 of 31)	91584	PLXNA4	81689
chr7	1748167	1749224	*	1058	6.03164	5.91685	6.13796	-0.221108	0.347204	0.552967	FALSE	nonsig	1058	*	Downstream (<=300bp)	101927125	ELFN1-AS1	-5876
chr7	107693169	107693938	*	770	5.32724	5.17804	5.46245	-0.28441	0.34721	0.55297	FALSE	nonsig	770	*	Promoter (<=1kb)	5172	SLC26A4	0
chr5	32276075	32276939	*	865	6.4061	6.30315	6.50219	-0.199046	0.347213	0.55297	TRUE	nonsig	865	*	3' UTR	54545	MTMR12	-20138
chr9	116274106	116274566	*	461	4.94955	4.77487	5.10535	-0.330479	0.347217	0.55297	FALSE	nonsig	461	*	Intron (ENST00000328252.4/5069, intron 9 of 21)	103611155	PAPPA-AS2	14203
chr14	105180617	105181703	*	1087	8.0984	8.02924	8.1644	-0.135158	0.347217	0.55297	FALSE	nonsig	1087	*	Promoter (<=1kb)	256281	NUDT14	0
chr2	98153498	98153842	*	345	4.08216	3.83614	4.29228	-0.456136	0.347223	0.552975	FALSE	nonsig	345	*	Intron (ENST00000432242.5/200403, intron 7 of 28)	200403	VWA3B	25345
chr10	19525885	19526222	*	338	4.14606	3.91527	4.34498	-0.42971	0.347236	0.552991	FALSE	nonsig	338	*	Intron (ENST00000454679.7/340895, intron 31 of 39)	340895	MALRD1	36791
chr7	12137167	12137811	*	645	5.39437	5.53575	5.2376	0.298149	0.347253	0.553014	FALSE	nonsig	645	*	Distal Intergenic	54664	TMEM106B	-73459
chr8	128114910	128115434	*	525	4.64192	4.4417	4.81772	-0.376021	0.347261	0.553023	FALSE	nonsig	525	*	Intron (ENST00000651587.1/5820, intron 6 of 10)	124902020	LOC124902020	-4835
chr12	104381568	104382435	*	868	7.09795	7.0179	7.1738	-0.155908	0.347273	0.553035	FALSE	nonsig	868	*	Distal Intergenic	7296	TXNRD1	47441
chr1	16068073	16068614	*	542	5.76052	5.62599	5.88356	-0.257563	0.347277	0.553035	FALSE	nonsig	542	*	Intron (ENST00000375662.5/348487, intron 1 of 6)	348487	FAM131C	5018
chr11	106940992	106941633	*	642	4.56903	4.3709	4.7432	-0.372293	0.347279	0.553035	TRUE	nonsig	642	*	Intron (ENST00000526355.7/2977, intron 3 of 7)	2977	GUCY1A2	76518
chr6	12689456	12689822	*	367	3.84691	3.58509	4.06844	-0.483346	0.347285	0.553035	FALSE	nonsig	367	*	Distal Intergenic	221692	PHACTR1	-26490
chr22	35197843	35198815	*	973	5.77781	5.63645	5.90655	-0.270094	0.347286	0.553035	TRUE	nonsig	973	*	Intron (ENST00000423311.1/104310353, intron 1 of 5)	104310353	LINC01399	32241
chr4	74376976	74377505	*	530	5.09053	4.92946	5.23541	-0.305949	0.347288	0.553035	FALSE	nonsig	530	*	Intron (ENST00000244869.3/2069, intron 1 of 4)	2069	EREG	-4918
chr5	173954649	173956018	*	1370	6.39744	6.29063	6.49689	-0.206265	0.34729	0.553035	FALSE	nonsig	1370	*	Exon (ENST00000265085.10/80315, exon 10 of 10)	80315	CPEB4	5141
chr19	38058191	38058466	*	276	4.3825	4.1703	4.56745	-0.397154	0.347292	0.553035	FALSE	nonsig	276	*	Intron (ENST00000222345.11/23094, intron 2 of 21)	23094	SIPA1L3	-29290
chr10	121536045	121536741	*	697	4.95533	4.78592	5.10692	-0.321	0.347294	0.553035	FALSE	nonsig	697	*	Intron (ENST00000358487.10/2263, intron 6 of 17)	2263	FGFR2	-4691
chr3	59422418	59422597	*	180	3.38993	3.63896	3.08874	0.550219	0.347297	0.553035	FALSE	nonsig	180	*	Intron (ENST00000668131.1/105377110, intron 4 of 6)	105377110	CFAP20DC-DT	356846
chr13	113028539	113029941	*	1403	6.69311	6.59874	6.78169	-0.182946	0.347299	0.553035	TRUE	nonsig	1403	*	Intron (ENST00000375608.7/23263, intron 4 of 29)	23263	MCF2L	3841
chr4	123740100	123740430	*	331	3.65764	3.36349	3.90185	-0.538365	0.347313	0.553048	FALSE	nonsig	331	*	Intron (ENST00000664622.1/285419, intron 4 of 8)	124900775	LOC124900775	5243
chr3	114557631	114558136	*	506	3.88136	4.09815	3.62614	0.472017	0.347314	0.553048	TRUE	nonsig	506	*	Intron (ENST00000675478.1/26137, intron 6 of 11)	26137	ZBTB20	41167
chr3	116111972	116112401	*	430	3.9235	3.67155	4.13792	-0.466362	0.347318	0.553048	FALSE	nonsig	430	*	Intron (ENST00000490035.7/4045, intron 1 of 6)	4045	LSAMP	-60720
chr3	41748355	41748658	*	304	3.91136	3.6584	4.12652	-0.468116	0.34732	0.553048	FALSE	nonsig	304	*	Intron (ENST00000301831.9/54986, intron 22 of 36)	54986	ULK4	106253
chr1	117797990	117798369	*	380	3.49368	3.19493	3.74105	-0.54612	0.347322	0.553048	FALSE	nonsig	380	*	Distal Intergenic	54834	GDAP2	89364
chr18	953908	954299	*	392	4.44124	4.23369	4.62265	-0.388963	0.347323	0.553048	FALSE	nonsig	392	*	Distal Intergenic	105371953	LOC105371953	-22290
chrX	111452683	111453109	*	427	4.53525	4.33643	4.70996	-0.373531	0.347331	0.553052	TRUE	nonsig	427	*	Distal Intergenic	1641	DCX	-40254
chr11	2886276	2886831	*	556	7.41152	7.48111	7.33841	0.142699	0.347331	0.553052	FALSE	nonsig	556	*	Promoter (<=1kb)	1028	CDKN1C	-501
chr2	49273396	49273954	*	559	4.57421	4.74889	4.37543	0.373456	0.347349	0.553076	FALSE	nonsig	559	*	Intron (ENST00000634588.1/ENST00000634588.1, intron 2 of 4)	2492	FSHR	-118869
chr12	52062215	52063065	*	851	5.20826	5.34966	5.05148	0.29818	0.347365	0.553096	FALSE	nonsig	851	*	Promoter (2-3kb)	115409980	NR4A1AS	-2712
chr5	156280194	156281092	*	899	4.89745	4.72066	5.05493	-0.33427	0.347367	0.553096	TRUE	nonsig	899	*	Intron (ENST00000517913.5/6444, intron 3 of 9)	6444	SGCD	-45654
chr3	101913263	101913450	*	188	3.72556	3.94751	3.46316	0.484343	0.34737	0.553096	FALSE	nonsig	188	*	Intron (ENST00000657494.1/ENST00000657494.1, intron 2 of 3)	152225	RDUR	-27409
chr1	1432117	1432446	*	330	5.94196	6.05041	5.82469	0.22572	0.347378	0.553104	FALSE	nonsig	330	*	Promoter (<=1kb)	102724312	LINC01770	-274
chr2	104867042	104867844	*	803	5.0152	4.83985	5.17153	-0.331681	0.347406	0.553143	FALSE	nonsig	803	*	Promoter (<=1kb)	124908045	LOC124908045	0
