## Supplementary material for "Quinone reductase 2 *reads* H3 serotonylation to support human cortical neuron development": Data S20_ATAC_H3F3BQ5N_vs_WT_annotated_peaks (part 21 of 35)

### Sheet: ATAC_H3F3BQ5N_vs_WT_annotated_p (continued)
seqnames	start	end	strand	width	Conc	Conc_H3F3BQ5N	Conc_WT	Fold	p.value	FDR	2026-10-01	status	chip_width	chip_strand	annotation	geneId	SYMBOL	distanceToTSS
chr5	99243017	99243565	*	549	5.01959	4.84994	5.17137	-0.321428	0.347408	0.553143	FALSE	nonsig	549	*	Distal Intergenic	102724855	LINC02113	-305867
chr3	8724513	8724851	*	339	3.99656	4.20892	3.74745	0.461471	0.347422	0.553162	FALSE	nonsig	339	*	Intron (ENST00000435138.5/51066, intron 2 of 17)	859	CAV3	-8951
chr2	40617980	40618425	*	446	4.50946	4.68601	4.30825	0.377763	0.347426	0.553163	FALSE	nonsig	446	*	Intron (ENST00000649978.1/ENST00000649978.1, intron 3 of 3)	6546	SLC8A1	-6927
chr12	88788612	88789206	*	595	3.32691	2.98871	3.60068	-0.611973	0.347441	0.553179	TRUE	nonsig	595	*	Intron (ENST00000689451.1/105369887, intron 1 of 2)	105369887	LOC105369887	58185
chr9	101782803	101784035	*	1233	4.36436	4.14561	4.55426	-0.408642	0.347443	0.553179	FALSE	nonsig	1233	*	Distal Intergenic	116443	GRIN3A	-44156
chr5	75365523	75365998	*	476	4.12158	3.87846	4.32957	-0.451113	0.347444	0.553179	FALSE	nonsig	476	*	Intron (ENST00000646172.1/10087, intron 12 of 12)	10087	CERT1	3339
chr6	11007532	11008293	*	762	5.22979	5.37345	5.07024	0.303213	0.347448	0.55318	FALSE	nonsig	762	*	Intron (ENST00000354666.4/54898, intron 2 of 7)	100506409	ELOVL2-AS1	-35189
chr2	9327021	9327585	*	565	4.74033	4.55735	4.90269	-0.34534	0.347468	0.553205	FALSE	nonsig	565	*	Intron (ENST00000315273.4/8853, intron 6 of 26)	8853	ASAP2	3900
chr15	80435227	80436098	*	872	5.61694	5.47856	5.7432	-0.264638	0.347468	0.553205	FALSE	nonsig	872	*	Exon (ENST00000548231.1/ENST00000548231.1, exon 2 of 3)	9915	ARNT2	-5133
chr19	51398198	51398556	*	359	6.18403	6.07234	6.2877	-0.215354	0.347479	0.553217	FALSE	nonsig	359	*	Intron (ENST00000600765.1/ENST00000600765.1, intron 1 of 1)	147646	C19orf84	-7607
chr17	3379820	3380381	*	562	4.47877	4.6608	4.2704	0.390402	0.347484	0.55322	FALSE	nonsig	562	*	Intron (ENST00000573901.3/4995, intron 1 of 4)	9596	OR1R1P	-5549
chr2	114122997	114123311	*	315	3.42817	3.11573	3.68485	-0.569114	0.347488	0.55322	FALSE	nonsig	315	*	Exon (ENST00000450325.1/ENST00000450325.1, exon 1 of 2)	124906194	LOC124906194	-117342
chr2	39937708	39938104	*	397	4.07768	3.83931	4.2822	-0.442882	0.347492	0.55322	FALSE	nonsig	397	*	Intron (ENST00000599740.1/100128590, intron 1 of 1)	100128590	SLC8A1-AS1	18015
chr16	9591684	9592111	*	428	3.99556	4.20564	3.74958	0.456053	0.347494	0.55322	FALSE	nonsig	428	*	Intron (ENST00000634367.2/132205950, intron 4 of 4)	132205950	LOC132205950	49639
chr7	125079701	125080201	*	501	4.40801	4.59011	4.19955	0.390563	0.347494	0.55322	FALSE	nonsig	501	*	Intron (ENST00000688691.1/401398, intron 3 of 4)	105375486	LINC02830	73410
chr18	59358620	59359751	*	1132	9.43456	9.39423	9.47379	-0.0795629	0.347511	0.553241	FALSE	nonsig	1132	*	Promoter (<=1kb)	3998	LMAN1	0
chr1	212607650	212609598	*	1949	10.3963	10.4269	10.3652	0.0617177	0.34753	0.553262	FALSE	nonsig	1949	*	Promoter (<=1kb)	467	ATF3	0
chr6	168433426	168435103	*	1678	5.67915	5.54372	5.80296	-0.259241	0.347531	0.553262	FALSE	nonsig	1678	*	Distal Intergenic	64094	SMOC2	-6048
chr12	82708399	82708982	*	584	4.74515	4.5404	4.92442	-0.384019	0.347537	0.553262	FALSE	nonsig	584	*	Intron (ENST00000551915.5/160335, intron 1 of 7)	160335	TMTC2	20918
chr7	31707021	31707448	*	428	4.18269	3.94356	4.38777	-0.444206	0.347538	0.553262	FALSE	nonsig	428	*	3' UTR	10842	PPP1R17	11058
chr4	105031371	105031578	*	208	3.59709	3.82761	3.32259	0.505015	0.347538	0.553262	TRUE	nonsig	208	*	Intron (ENST00000671069.1/ENST00000671069.1, intron 4 of 6)	124900868	LOC124900868	109041
chr20	25116757	25117751	*	995	5.58065	5.44518	5.70449	-0.259311	0.347541	0.553262	FALSE	nonsig	995	*	Distal Intergenic	284798	LOC284798	26719
chr2	19747280	19747708	*	429	3.71864	3.4346	3.95586	-0.52126	0.347546	0.553262	FALSE	nonsig	429	*	Distal Intergenic	105373461	LOC105373461	35565
chr1	204672744	204672944	*	201	4.1786	3.95243	4.37406	-0.421631	0.347546	0.553262	FALSE	nonsig	201	*	Intron (ENST00000367176.7/10446, intron 2 of 2)	10446	LRRN2	12409
chr6	116370475	116371886	*	1412	8.39006	8.33642	8.44178	-0.105367	0.347556	0.553275	FALSE	nonsig	1412	*	Promoter (<=1kb)	29940	DSE	0
chr10	17616494	17618120	*	1627	8.62254	8.57168	8.67167	-0.0999927	0.347566	0.553286	FALSE	nonsig	1627	*	Promoter (<=1kb)	9200	HACD1	0
chr18	73858518	73858798	*	281	3.6503	3.36498	3.88841	-0.523424	0.347569	0.553287	FALSE	nonsig	281	*	Distal Intergenic	124904358	LOC124904358	-89082
chr2	196979921	196980356	*	436	4.01995	3.77378	4.23017	-0.456396	0.347581	0.553301	TRUE	nonsig	436	*	Intron (ENST00000424317.5/91526, intron 21 of 21)	91526	ANKRD44	13282
chr7	98038229	98039190	*	962	6.27137	6.16319	6.372	-0.20881	0.347589	0.553301	TRUE	nonsig	962	*	Distal Intergenic	4951	OCM2	-47060
chr3	36198433	36198760	*	328	3.57759	3.27779	3.82569	-0.547897	0.347589	0.553301	FALSE	nonsig	328	*	Distal Intergenic	6769	STAC	-181743
chr2	29334533	29335026	*	494	3.78758	3.52245	4.01146	-0.489011	0.347589	0.553301	FALSE	nonsig	494	*	Intron (ENST00000655343.1/101929386, intron 3 of 4)	101929386	LOC101929386	14979
chr1	168281883	168282132	*	250	3.41373	3.09635	3.67371	-0.577359	0.347599	0.553312	FALSE	nonsig	250	*	Promoter (1-2kb)	9095	TBX19	1006
chr11	76276605	76277413	*	809	4.69835	4.4971	4.87492	-0.377819	0.347633	0.553362	FALSE	nonsig	809	*	Distal Intergenic	107984359	LINC02761	-60580
chr1	226196892	226197413	*	522	6.55115	6.45532	6.64101	-0.185684	0.347644	0.553374	FALSE	nonsig	522	*	Distal Intergenic	64746	ACBD3	-10151
chr12	124094480	124094860	*	381	4.21063	4.40312	3.98845	0.414676	0.347646	0.553374	FALSE	nonsig	381	*	Intron (ENST00000389727.8/100533183, intron 2 of 4)	144348	ZNF664	96774
chr10	841574	842011	*	438	3.48962	3.1849	3.74106	-0.556165	0.347651	0.553378	FALSE	nonsig	438	*	Intron (ENST00000688365.1/23185, intron 4 of 15)	23185	LARP4B	-14291
chr4	77819853	77820887	*	1035	8.83419	8.78778	8.87916	-0.0913846	0.347664	0.55339	FALSE	nonsig	1035	*	Promoter (<=1kb)	246175	CNOT6L	-238
chr7	129610913	129612960	*	2048	8.86575	8.81836	8.91163	-0.0932678	0.347664	0.55339	FALSE	nonsig	2048	*	Promoter (<=1kb)	4899	NRF1	0
chr3	67455813	67456631	*	819	5.21986	5.06504	5.35967	-0.294634	0.347674	0.553392	TRUE	nonsig	819	*	Intron (ENST00000493112.5/8801, intron 9 of 10)	8801	SUCLG2	71591
chr2	149897959	149898209	*	251	3.41271	3.11049	3.66245	-0.551963	0.347675	0.553392	TRUE	nonsig	251	*	Intron (ENST00000655697.1/101929231, intron 3 of 3)	150596	LINC01931	-38768
chr7	91228010	91229137	*	1128	5.14031	4.98032	5.28433	-0.304012	0.347675	0.553392	FALSE	nonsig	1128	*	Distal Intergenic	8321	FZD1	-35296
chr1	156607734	156609343	*	1610	8.23089	8.28653	8.17301	0.11352	0.347676	0.553392	TRUE	nonsig	1610	*	3' UTR	54865	GPATCH4	-6238
chr11	44527985	44528359	*	375	3.96703	3.7027	4.19035	-0.487657	0.347685	0.553401	FALSE	nonsig	375	*	Distal Intergenic	3732	CD82	-36068
chr1	55961046	55961435	*	390	4.40846	4.59327	4.19645	0.396823	0.347701	0.553422	FALSE	nonsig	390	*	Intron (ENST00000646266.1/105378737, intron 3 of 11)	105378738	LINC01755	15959
chr13	51793620	51793916	*	297	4.92441	5.07695	4.75381	0.323134	0.347709	0.553431	FALSE	nonsig	297	*	Intron (ENST00000642706.1/79758, intron 5 of 10)	79758	DHRS12	-3544
chr3	69690991	69691575	*	585	6.26773	6.16126	6.36688	-0.205618	0.347719	0.553441	FALSE	nonsig	585	*	Distal Intergenic	4286	MITF	-47881
chr22	44090710	44091141	*	432	3.72161	3.44445	3.954	-0.509547	0.347721	0.553441	FALSE	nonsig	432	*	Intron (ENST00000406477.7/29780, intron 2 of 13)	29780	PARVB	4026
chr2	216362825	216363216	*	392	5.75667	5.62958	5.87346	-0.243885	0.34773	0.553451	FALSE	nonsig	392	*	Intron (ENST00000273067.5/57574, intron 1 of 3)	57574	MARCHF4	9267
chr1	47802729	47803207	*	479	4.17274	3.94056	4.37269	-0.432126	0.347747	0.553474	FALSE	nonsig	479	*	Intron (ENST00000606738.3/388630, intron 2 of 6)	388630	TRABD2B	-37182
chr9	102950286	102950795	*	510	5.31336	5.44971	5.16278	0.286929	0.347763	0.553495	FALSE	nonsig	510	*	Distal Intergenic	1539	CYLC2	-44516
chr3	111903138	111903868	*	731	5.14826	5.28921	4.99204	0.297172	0.34778	0.553517	FALSE	nonsig	731	*	Intron (ENST00000393923.7/90102, intron 3 of 17)	90102	PHLDB2	-7742
chr9	113998980	113999231	*	252	3.99097	3.73851	4.20575	-0.46724	0.347787	0.553525	FALSE	nonsig	252	*	Intron (ENST00000288466.11/114991, intron 3 of 13)	114991	ZNF618	-28690
chr2	155368745	155369294	*	550	5.12684	4.96273	5.27418	-0.311452	0.347792	0.553527	TRUE	nonsig	550	*	Distal Intergenic	107985953	LOC107985953	-156130
chr9	119240495	119241017	*	523	4.12423	4.31974	3.89801	0.421725	0.347802	0.553539	FALSE	nonsig	523	*	Intron (ENST00000265922.8/1620, intron 4 of 7)	1620	BRINP1	-31609
chr12	39788229	39788495	*	267	4.32471	4.51514	4.10527	0.409871	0.347806	0.55354	FALSE	nonsig	267	*	Intron (ENST00000468200.2/283461, intron 16 of 18)	124900327	LOC124900327	31388
chr20	52425074	52426277	*	1204	4.63637	4.43961	4.80948	-0.369875	0.347808	0.55354	FALSE	nonsig	1204	*	Intron (ENST00000656056.1/105372666, intron 3 of 3)	124904931	LOC124904931	74314
chr15	88225165	88225734	*	570	4.18698	3.95734	4.38504	-0.427698	0.347835	0.553566	FALSE	nonsig	570	*	Intron (ENST00000629765.3/4916, intron 3 of 19)	4916	NTRK3	-19232
chr14	49915301	49916077	*	777	4.36494	4.14213	4.5579	-0.415769	0.347835	0.553566	FALSE	nonsig	777	*	Distal Intergenic	382	ARF6	22217
chr8	119178747	119179195	*	449	3.96738	3.71663	4.18093	-0.464309	0.347836	0.553566	TRUE	nonsig	449	*	Intron (ENST00000522112.6/114569, intron 2 of 4)	114569	MAL2	13713
chr13	33675828	33676899	*	1072	5.71313	5.58158	5.83369	-0.252108	0.347838	0.553566	FALSE	nonsig	1072	*	Promoter (<=1kb)	90627	STARD13	0
chr10	119221502	119222179	*	678	4.40915	4.20071	4.59124	-0.390527	0.34784	0.553566	FALSE	nonsig	678	*	Intron (ENST00000392870.3/2869, intron 1 of 15)	101927868	GRK5-IT1	12971
chr6	32168345	32168860	*	516	4.4065	4.1932	4.59229	-0.399088	0.347841	0.553566	FALSE	nonsig	516	*	Promoter (<=1kb)	80864	EGFL8	802
chr16	8603719	8604499	*	781	5.32469	5.17468	5.46057	-0.285885	0.347852	0.553581	FALSE	nonsig	781	*	Distal Intergenic	283953	TMEM114	-13208
chr2	195315285	195315474	*	190	3.51062	3.03589	3.86722	-0.831328	0.347862	0.553591	FALSE	nonsig	190	*	Distal Intergenic	124908063	LINC01825	-217471
chr15	24477045	24477480	*	436	4.0187	3.77709	4.22559	-0.448506	0.347877	0.55361	FALSE	nonsig	436	*	Intron (ENST00000565295.6/105370733, intron 2 of 14)	791114	PWRN1	-13978
chr6	108355968	108356383	*	416	4.36551	4.14991	4.55304	-0.403135	0.347898	0.55364	TRUE	nonsig	416	*	Promoter (<=1kb)	246269	AFG1L	-307
chr3	86702715	86703192	*	478	3.32964	3.0134	3.58887	-0.57547	0.347912	0.553657	FALSE	nonsig	478	*	Distal Intergenic	101927494	LINC02070	220772
chr2	137353883	137354084	*	202	3.34255	3.0209	3.60539	-0.584493	0.34792	0.553666	FALSE	nonsig	202	*	Intron (ENST00000409968.6/80731, intron 12 of 27)	80731	THSD7B	197923
chr12	1917447	1918892	*	1446	5.89718	5.76624	6.01722	-0.250989	0.347925	0.55367	TRUE	nonsig	1446	*	Promoter (<=1kb)	93589	CACNA2D4	0
chr8	8498399	8498714	*	316	3.96154	3.7027	4.18094	-0.478242	0.34794	0.55369	FALSE	nonsig	316	*	Distal Intergenic	123466212	LINC02950	-37062
chr14	95442419	95443131	*	713	7.66745	7.60072	7.73123	-0.130509	0.347948	0.553695	FALSE	nonsig	713	*	Intron (ENST00000557275.5/161176, intron 10 of 16)	161176	SYNE3	13058
chr14	48890457	48890915	*	459	3.84637	3.58381	4.06843	-0.48462	0.34795	0.553695	TRUE	nonsig	459	*	Distal Intergenic	105378178	LOC105378178	186590
chr19	551158	551538	*	381	5.76019	5.88817	5.61974	0.268426	0.347953	0.553695	FALSE	nonsig	381	*	Distal Intergenic	3004	GZMM	7105
chr7	107982020	107983039	*	1020	5.32425	5.17131	5.46251	-0.291196	0.347955	0.553695	FALSE	nonsig	1020	*	Intron (ENST00000393561.6/3912, intron 6 of 32)	3912	LAMB1	18897
chr4	151626843	151627616	*	774	5.34585	5.1857	5.48998	-0.304279	0.347968	0.553711	FALSE	nonsig	774	*	Intron (ENST00000435205.6/729830, intron 7 of 13)	107986197	LOC107986197	-46867
chr3	68873686	68873935	*	250	3.56669	3.27461	3.80948	-0.534864	0.34797	0.553711	FALSE	nonsig	250	*	Intron (ENST00000295569.12/151647, intron 3 of 5)	151647	TAFA4	58612
chr15	63364667	63365001	*	335	3.78856	3.51984	4.015	-0.495162	0.347976	0.553715	FALSE	nonsig	335	*	Intron (ENST00000178638.8/771, intron 2 of 10)	771	CA12	14072
chr2	118784160	118784439	*	280	3.66832	3.38411	3.90565	-0.521539	0.347979	0.553715	FALSE	nonsig	280	*	Intron (ENST00000557729.2/124905956, intron 2 of 3)	124905956	LINC01956	50170
chr12	104443965	104444732	*	768	4.60299	4.40813	4.77463	-0.366503	0.347981	0.553715	TRUE	nonsig	768	*	Distal Intergenic	50515	CHST11	-12216
chr4	101712818	101713069	*	252	3.98069	4.19241	3.73248	0.459926	0.347984	0.553716	FALSE	nonsig	252	*	Intron (ENST00000504592.5/55024, intron 4 of 20)	124900741	LOC124900741	-62844
chr18	60330672	60330945	*	274	3.58888	3.29959	3.82973	-0.530145	0.347992	0.553722	FALSE	nonsig	274	*	Intron (ENST00000658928.1/ENST00000658928.1, intron 1 of 3)	105372155	LOC105372155	36513
chr6	30042044	30043389	*	1346	6.4652	6.35963	6.56357	-0.203942	0.347994	0.553722	FALSE	nonsig	1346	*	Intron (ENST00000688495.1/80862, intron 3 of 3)	80862	POLR1HASP	-7029
chr4	112031612	112032158	*	547	5.63796	5.50333	5.7611	-0.257773	0.347997	0.553724	FALSE	nonsig	547	*	Intron (ENST00000679735.1/123464519, intron 1 of 3)	123464519	LINC02945	40540
chr10	112526958	112527250	*	293	3.96727	3.712	4.18409	-0.472089	0.348004	0.55373	FALSE	nonsig	293	*	Exon (ENST00000705995.1/143187, exon 4 of 9)	64429	ZDHHC6	-79386
chr7	15611889	15612182	*	294	3.38986	3.63655	3.09209	0.544459	0.348008	0.553732	FALSE	nonsig	294	*	3' UTR	392636	AGMO	-49874
chr1	13699600	13700959	*	1360	6.61374	6.51464	6.70646	-0.191811	0.34802	0.553747	FALSE	nonsig	1360	*	Promoter (<=1kb)	7799	PRDM2	0
chr8	131149395	131149887	*	493	4.35549	4.13956	4.54327	-0.403711	0.348026	0.553753	FALSE	nonsig	493	*	Distal Intergenic	105375759	LOC105375759	-4447
chr7	72556573	72558052	*	1480	6.47439	6.56967	6.37237	0.197297	0.348031	0.553755	FALSE	nonsig	1480	*	Distal Intergenic	83698	CALN1	-109422
chr1	23597621	23599052	*	1432	7.15723	7.23515	7.07485	0.160301	0.348039	0.553764	TRUE	nonsig	1432	*	Intron (ENST00000477916.5/259283, intron 2 of 6)	107984928	LOC107984928	-4000
chr1	162336962	162337188	*	227	3.33331	3.019	3.59124	-0.572239	0.348053	0.553781	FALSE	nonsig	227	*	Intron (ENST00000361897.10/9722, intron 5 of 9)	693141	MIR556	-5358
chrX	44239835	44240709	*	875	5.83069	5.70785	5.94388	-0.236038	0.348055	0.553781	FALSE	nonsig	875	*	Intron (ENST00000420999.2/80258, intron 8 of 14)	80258	EFHC2	-14079
chr14	84088008	84088568	*	561	5.50509	5.6297	5.36869	0.261008	0.348066	0.553794	FALSE	nonsig	561	*	Intron (ENST00000649337.1/124903402, intron 1 of 5)	124903402	LOC124903402	51976
chr4	61665781	61666164	*	384	3.92164	3.67162	4.13467	-0.463058	0.348076	0.553806	FALSE	nonsig	384	*	Intron (ENST00000683033.1/23284, intron 5 of 26)	23284	ADGRL3	78413
chr2	165306259	165306653	*	395	4.36069	4.13869	4.55305	-0.414362	0.348087	0.553816	FALSE	nonsig	395	*	Promoter (1-2kb)	6326	SCN2A	-1268
chr18	56559614	56559958	*	345	4.08409	3.84468	4.28937	-0.444693	0.348088	0.553816	FALSE	nonsig	345	*	Distal Intergenic	105372135	LOC105372135	-13172
chr8	8893511	8894217	*	707	7.36571	7.28949	7.43811	-0.14862	0.348097	0.553826	FALSE	nonsig	707	*	Promoter (<=1kb)	9258	MFHAS1	0
chr10	29574762	29575498	*	737	4.42611	4.60916	4.21641	0.392755	0.3481	0.553826	TRUE	nonsig	737	*	Exon (ENST00000391109.1/ENST00000391109.1, exon 1 of 1)	100126327	MIR938	26848
chr3	35659626	35660380	*	755	5.5255	5.38782	5.65119	-0.263367	0.34811	0.553832	FALSE	nonsig	755	*	Intron (ENST00000450234.5/10777, intron 1 of 5)	100874098	ARPP21-AS1	-7665
chr8	40155833	40156072	*	240	3.57302	3.28711	3.81153	-0.524413	0.348114	0.553832	FALSE	nonsig	240	*	Promoter (<=1kb)	105379385	LOC105379385	-763
chr16	12505205	12505587	*	383	3.49859	3.18828	3.75383	-0.565552	0.348117	0.553832	FALSE	nonsig	383	*	Intron (ENST00000566228.6/92017, intron 19 of 20)	105371085	LOC105371085	52107
chr10	70583345	70583987	*	643	5.11558	5.25788	4.9577	0.300179	0.348119	0.553832	FALSE	nonsig	643	*	Intron (ENST00000697577.1/27143, intron 19 of 20)	5551	PRF1	18700
chr11	7654488	7654993	*	506	3.64102	3.35907	3.87677	-0.517692	0.348119	0.553832	FALSE	nonsig	506	*	Promoter (2-3kb)	8495	PPFIBP2	2773
chr10	111531671	111532591	*	921	5.14501	5.28843	4.98574	0.302688	0.34812	0.553832	FALSE	nonsig	921	*	Distal Intergenic	150	ADRA2A	454642
chr6	31393965	31394216	*	252	3.38372	3.63773	3.07524	0.562491	0.34814	0.553859	FALSE	nonsig	252	*	Distal Intergenic	100507436	MICA	-5568
chr5	71424690	71424990	*	301	3.53403	3.21469	3.79534	-0.580645	0.348145	0.553864	FALSE	nonsig	301	*	Intron (ENST00000671145.1/102724392, intron 2 of 5)	107987420	LOC107987420	-20626
chr3	36969716	36970454	*	739	8.12575	8.06676	8.18243	-0.115674	0.348158	0.553879	FALSE	nonsig	739	*	Distal Intergenic	9852	EPM2AIP1	22677
chr6	88048620	88049076	*	457	4.27786	4.04991	4.47465	-0.424741	0.348166	0.553888	FALSE	nonsig	457	*	Promoter (<=1kb)	81833	SPACA1	779
chr7	27488149	27489070	*	922	5.01407	4.84626	5.16438	-0.318121	0.348171	0.553891	FALSE	nonsig	922	*	Distal Intergenic	105375207	LOC105375207	126306
chr7	148212566	148213374	*	809	5.28632	5.13422	5.4239	-0.289687	0.348176	0.553894	FALSE	nonsig	809	*	Intron (ENST00000361727.8/26047, intron 18 of 23)	26047	CNTNAP2	40182
chr13	51233952	51234213	*	262	3.73113	3.45704	3.96136	-0.504318	0.348215	0.553941	FALSE	nonsig	262	*	Intron (ENST00000615498.4/220108, intron 2 of 2)	220108	FAM124A	11554
chr6	107266641	107266898	*	258	4.07606	3.84146	4.27779	-0.436326	0.348215	0.553941	TRUE	nonsig	258	*	Intron (ENST00000369037.9/57107, intron 3 of 7)	57107	PDSS2	-54482
chr12	118055083	118055487	*	405	4.63593	4.4424	4.80653	-0.364127	0.348218	0.553941	FALSE	nonsig	405	*	Promoter (2-3kb)	55884	WSB2	-2479
chr2	37771900	37772306	*	407	4.06689	3.81575	4.28073	-0.46498	0.348218	0.553941	FALSE	nonsig	407	*	Distal Intergenic	10602	CDC42EP3	-33432
chr1	89900946	89901426	*	481	4.27157	4.04903	4.46433	-0.415297	0.348219	0.553941	FALSE	nonsig	481	*	Intron (ENST00000370453.5/55144, intron 3 of 3)	55144	LRRC8D	54366
chr10	1456059	1456375	*	317	3.4977	3.2048	3.74105	-0.536247	0.348247	0.553982	FALSE	nonsig	317	*	Intron (ENST00000381312.6/105, intron 1 of 9)	642394	ADARB2-AS1	-70262
chr16	61791319	61791681	*	363	3.71495	3.93861	3.45014	0.488461	0.348266	0.554007	FALSE	nonsig	363	*	Intron (ENST00000577730.5/1006, intron 6 of 11)	1006	CDH8	26362
chr5	78003911	78004202	*	292	3.54307	3.78263	3.25566	0.526971	0.348279	0.554025	FALSE	nonsig	292	*	Intron (ENST00000519295.6/8546, intron 26 of 26)	8546	AP3B1	11671
chr2	129752136	129752527	*	392	5.43601	5.29219	5.56678	-0.274595	0.348304	0.554055	FALSE	nonsig	392	*	Distal Intergenic	105373615	LINC02572	124877
chr3	194517306	194518111	*	806	4.98145	4.81396	5.1315	-0.317538	0.348309	0.554055	TRUE	nonsig	806	*	Exon (ENST00000662856.1/401106, exon 4 of 4)	79572	ATP13A3	-18942
chr19	737711	738038	*	328	5.5054	5.36612	5.63242	-0.266296	0.348311	0.554055	FALSE	nonsig	328	*	Promoter (2-3kb)	5064	PALM	2656
chr17	47929564	47930803	*	1240	5.81764	5.68752	5.93699	-0.24947	0.348312	0.554055	FALSE	nonsig	1240	*	Exon (ENST00000584276.1/ENST00000584276.1, exon 3 of 3)	100506325	SP2-AS1	10586
chr9	17948304	17948651	*	348	3.83936	3.5621	4.07184	-0.509739	0.348312	0.554055	FALSE	nonsig	348	*	Intron (ENST00000680146.1/92949, intron 1 of 29)	92949	ADAMTSL1	41741
chr10	132816797	132817077	*	281	4.01994	3.77378	4.23017	-0.456393	0.348318	0.55406	FALSE	nonsig	281	*	Intron (ENST00000368586.10/54777, intron 50 of 57)	54777	CFAP46	18276
chr16	81151780	81152359	*	580	4.66993	4.47242	4.84362	-0.371201	0.348321	0.55406	FALSE	nonsig	580	*	Exon (ENST00000662219.1/ENST00000662219.1, exon 1 of 2)	114780	PKD1L2	7629
chr16	85561812	85562891	*	1080	6.70839	6.61187	6.79886	-0.186991	0.348328	0.554061	FALSE	nonsig	1080	*	Intron (ENST00000637419.1/23199, intron 2 of 2)	23199	GSE1	5845
chr5	166058741	166059135	*	395	3.7961	3.53299	4.01855	-0.485564	0.348329	0.554061	FALSE	nonsig	395	*	Distal Intergenic	105377701	LINC01938	-816985
chr4	182862193	182863154	*	962	5.44415	5.29336	5.58065	-0.287287	0.34833	0.554061	FALSE	nonsig	962	*	Distal Intergenic	1635	DCTD	52406
chr13	106917628	106918663	*	1036	7.83397	7.89494	7.77031	0.124635	0.348335	0.554064	TRUE	nonsig	1036	*	Distal Intergenic	107984627	LOC107984627	164381
chr9	118928671	118929132	*	462	3.91215	3.6512	4.13305	-0.481853	0.348343	0.554071	FALSE	nonsig	462	*	Distal Intergenic	111216287	LINC02578	188108
chr14	70268754	70269237	*	484	5.1671	5.30892	5.00979	0.299128	0.348344	0.554071	FALSE	nonsig	484	*	Intron (ENST00000658757.1/101928046, intron 1 of 2)	101928046	LOC101928046	13111
chr3	71097698	71098228	*	531	4.01352	3.76481	4.22559	-0.460788	0.348353	0.554079	FALSE	nonsig	531	*	Promoter (2-3kb)	27086	FOXP1	-2311
chr11	117582212	117582688	*	477	4.60207	4.40603	4.77463	-0.368599	0.348355	0.554079	FALSE	nonsig	477	*	Intron (ENST00000651296.2/57453, intron 3 of 32)	22897	CEP164	171100
chr2	133941467	133941858	*	392	4.03558	4.23691	3.80152	0.435393	0.348361	0.554085	FALSE	nonsig	392	*	Distal Intergenic	4249	MGAT5	-178125
chr3	187616445	187616879	*	435	3.85672	3.60147	4.07353	-0.472066	0.348375	0.5541	FALSE	nonsig	435	*	Distal Intergenic	6750	SST	53515
chr5	177473414	177473834	*	421	7.69052	7.61825	7.75934	-0.141091	0.348377	0.5541	FALSE	nonsig	421	*	Promoter (<=1kb)	1627	DBN1	0
chr14	103292418	103293530	*	1113	7.11631	7.19725	7.03057	0.166677	0.348381	0.5541	FALSE	nonsig	1113	*	Distal Intergenic	105370687	EIF5-DT	38837
chr9	94819232	94819457	*	226	3.65402	3.3768	3.88646	-0.50966	0.348382	0.5541	FALSE	nonsig	226	*	Intron (ENST00000375315.8/84909, intron 5 of 16)	100313780	MIR2278	9270
chr13	72255550	72256387	*	838	7.13438	7.05465	7.20993	-0.155281	0.348386	0.554101	FALSE	nonsig	838	*	Distal Intergenic	124900345	LOC124900345	197580
chr12	68876525	68877039	*	515	4.56338	4.36349	4.73891	-0.375424	0.34839	0.554101	FALSE	nonsig	515	*	Intron (ENST00000551568.6/1368, intron 3 of 8)	1368	CPM	-6143
chr3	20511876	20512181	*	306	5.22189	5.3598	5.06938	0.290425	0.348391	0.554101	FALSE	nonsig	306	*	Intron (ENST00000634618.1/101927829, intron 10 of 16)	101927829	LOC101927829	169408
chr22	47283302	47285068	*	1767	6.78619	6.69463	6.87229	-0.177665	0.348397	0.554107	FALSE	nonsig	1767	*	Distal Intergenic	339685	LOC339685	-60501
chr14	93956737	93957518	*	782	5.16123	5.30624	5	0.30624	0.348415	0.554127	FALSE	nonsig	782	*	Promoter (<=1kb)	51676	ASB2	0
chr3	195990190	195990668	*	479	7.88814	7.82573	7.94796	-0.122236	0.348415	0.554127	FALSE	nonsig	479	*	Promoter (<=1kb)	255812	SDHAP1	0
chr9	9640511	9641489	*	979	5.67959	5.54469	5.80295	-0.258261	0.348423	0.554131	FALSE	nonsig	979	*	Intron (ENST00000381196.9/5789, intron 7 of 45)	105375972	LOC105375972	-157934
chr10	30384635	30385259	*	625	5.82401	5.69763	5.94021	-0.242583	0.348423	0.554131	FALSE	nonsig	625	*	Distal Intergenic	729668	GOLGA2P6	-10187
chr7	110209917	110210537	*	621	4.60972	4.41816	4.7788	-0.36064	0.348426	0.554131	FALSE	nonsig	621	*	Intron (ENST00000667232.1/105375451, intron 5 of 7)	442720	EIF3IP1	-249733
chr7	43627018	43628058	*	1041	5.3028	5.44099	5.14997	0.291023	0.348434	0.55414	TRUE	nonsig	1041	*	3' UTR	9263	STK17A	4729
chr5	163281671	163282055	*	385	3.57503	3.27143	3.82572	-0.554287	0.348453	0.554166	FALSE	nonsig	385	*	Intron (ENST00000646617.1/105377697, intron 3 of 14)	105377700	LOC105377700	-24684
chr20	42129244	42129846	*	603	4.52713	4.21133	4.78607	-0.574736	0.348461	0.554172	FALSE	nonsig	603	*	Intron (ENST00000356100.6/11122, intron 18 of 30)	105372622	LOC105372622	-113766
chr13	37491695	37492165	*	471	3.33549	3.0209	3.59361	-0.572708	0.348463	0.554172	FALSE	nonsig	471	*	Distal Intergenic	103695431	LINC01048	-6926
chr13	72166133	72166787	*	655	4.72881	4.88932	4.54817	0.341152	0.348465	0.554172	TRUE	nonsig	655	*	Distal Intergenic	124900345	LOC124900345	287180
chr15	87363718	87363942	*	225	3.41746	3.11227	3.66922	-0.556951	0.348468	0.554173	FALSE	nonsig	225	*	Intron (ENST00000665121.1/102724465, intron 4 of 4)	102724465	LOC102724465	137856
chr16	12456285	12456662	*	378	4.02179	3.76373	4.24062	-0.476889	0.348486	0.554194	FALSE	nonsig	378	*	Intron (ENST00000566228.6/92017, intron 18 of 20)	105371087	LOC105371087	83462
chr7	76233838	76235502	*	1665	9.05477	9.01097	9.09729	-0.0863224	0.348488	0.554194	FALSE	nonsig	1665	*	Promoter (<=1kb)	222183	SRRM3	0
chr9	95588869	95589109	*	241	3.42367	3.12105	3.67369	-0.552643	0.348494	0.554201	FALSE	nonsig	241	*	Distal Intergenic	105376158	LOC105376158	17177
chr3	194333368	194334389	*	1022	8.21609	8.26953	8.1606	0.108927	0.3485	0.554206	FALSE	nonsig	1022	*	Distal Intergenic	100131551	LINC00887	-10497
chr18	50061939	50062669	*	731	5.89046	5.76975	6.00183	-0.232078	0.348508	0.554214	FALSE	nonsig	731	*	Intron (ENST00000285039.12/4645, intron 1 of 39)	4645	MYO5B	-21690
chr6	46529274	46529667	*	394	4.18092	3.95049	4.37956	-0.429071	0.348517	0.554223	FALSE	nonsig	394	*	Promoter (<=1kb)	101926898	RCAN2-DT	-567
chr17	44941847	44942286	*	440	4.55476	4.73563	4.34793	0.387699	0.348523	0.554229	FALSE	nonsig	440	*	Intron (ENST00000587309.5/146909, intron 1 of 14)	146909	KIF18B	5351
chr6	92047344	92048154	*	811	4.83165	4.65116	4.99204	-0.340878	0.348527	0.554231	FALSE	nonsig	811	*	Intron (ENST00000647772.1/ENST00000647772.1, intron 1 of 4)	124901505	LOC124901505	-71269
chr9	114764104	114765048	*	945	5.09703	5.24751	4.929	0.318512	0.348531	0.554231	FALSE	nonsig	945	*	Distal Intergenic	9966	TNFSF15	40991
chr7	76138635	76139102	*	468	5.01042	4.84304	5.16038	-0.317339	0.34854	0.554231	FALSE	nonsig	468	*	Distal Intergenic	101927126	GTF2IP7	-29856
chr17	67422601	67423624	*	1024	6.77407	6.67681	6.86519	-0.188382	0.348542	0.554231	FALSE	nonsig	1024	*	Intron (ENST00000580974.6/26207, intron 1 of 9)	26207	PITPNC1	-33914
chr6	6993649	6994185	*	537	4.31464	4.0919	4.50755	-0.415652	0.348545	0.554231	FALSE	nonsig	537	*	Promoter (<=1kb)	105374904	LOC105374904	458
chr14	24270865	24271972	*	1108	9.56475	9.52381	9.60455	-0.080741	0.348545	0.554231	FALSE	nonsig	1108	*	Promoter (<=1kb)	161424	NOP9	0
chr7	8534392	8534665	*	274	3.40189	3.08026	3.66472	-0.584463	0.348546	0.554231	TRUE	nonsig	274	*	Intron (ENST00000405863.6/30010, intron 2 of 2)	30010	NXPH1	99197
chr21	45109742	45110668	*	927	5.39555	5.24819	5.52924	-0.281054	0.348546	0.554231	FALSE	nonsig	927	*	Intron (ENST00000462214.5/104, intron 1 of 3)	104	ADARB1	-17785
chr4	3544251	3545300	*	1050	6.01008	5.88907	6.12173	-0.232651	0.348554	0.554238	FALSE	nonsig	1050	*	Promoter (<=1kb)	124900650	LOC124900650	0
chr7	70457954	70458924	*	971	4.99047	4.8242	5.13954	-0.31534	0.348559	0.554242	FALSE	nonsig	971	*	Intron (ENST00000644939.1/26053, intron 5 of 18)	26053	AUTS2	-137161
chr2	163182652	163182985	*	334	4.2766	4.46482	4.06008	0.404731	0.348562	0.554242	FALSE	nonsig	334	*	Distal Intergenic	90134	KCNH7	-343885
chr6	155755277	155755912	*	636	4.59804	4.39664	4.77473	-0.378096	0.348564	0.554242	FALSE	nonsig	636	*	Distal Intergenic	100302259	MIR1202	-190885
chr5	3287485	3287714	*	230	3.73695	3.96514	3.46575	0.499387	0.34857	0.554247	FALSE	nonsig	230	*	Distal Intergenic	102467074	LINC01377	108036
chr14	67269376	67270615	*	1240	5.68563	5.5567	5.80398	-0.247279	0.348573	0.554248	TRUE	nonsig	1240	*	5' UTR	64398	PALS1	12765
chr17	58648394	58648619	*	226	3.72001	3.94356	3.45536	0.488204	0.348589	0.554268	FALSE	nonsig	226	*	Intron (ENST00000349033.10/56155, intron 2 of 31)	124904122	LOC124904122	10687
chr5	107974539	107974924	*	386	3.50748	3.19156	3.76649	-0.574927	0.348592	0.554269	FALSE	nonsig	386	*	Intron (ENST00000542267.7/64839, intron 7 of 8)	1946	EFNA5	-303602
chr8	77119625	77120702	*	1078	5.79745	5.67108	5.91364	-0.242554	0.348598	0.554274	FALSE	nonsig	1078	*	Distal Intergenic	5828	PEX2	-118581
chr14	104041665	104042216	*	552	4.17585	3.93855	4.37957	-0.441017	0.348608	0.554285	FALSE	nonsig	552	*	Exon (ENST00000409874.9/122402, exon 34 of 36)	122402	TDRD9	-7202
chr1	228860553	228861766	*	1214	7.25607	7.17878	7.32943	-0.150653	0.34861	0.554285	TRUE	nonsig	1214	*	Distal Intergenic	58480	RHOU	125074
chr7	48833583	48834342	*	760	4.85701	4.67061	5.02206	-0.351454	0.348624	0.554303	TRUE	nonsig	760	*	Distal Intergenic	168448	CDC14C	-90205
chr17	304253	304780	*	528	6.46807	6.56142	6.36827	0.193147	0.348633	0.554305	FALSE	nonsig	528	*	Promoter (1-2kb)	9501	RPH3AL	1901
chr8	140164632	140165145	*	514	5.02852	4.86114	5.17848	-0.317344	0.348634	0.554305	FALSE	nonsig	514	*	Intron (ENST00000438773.4/83696, intron 17 of 22)	359809	PEG13	-64079
chr20	52780532	52781255	*	724	4.21778	3.97904	4.42256	-0.443521	0.348634	0.554305	TRUE	nonsig	724	*	Distal Intergenic	105372668	LOC105372668	62520
chr1	84000350	84000683	*	334	4.70647	4.8726	4.51868	0.353924	0.348642	0.554314	FALSE	nonsig	334	*	Promoter (1-2kb)	79739	TTLL7	-1200
chr3	14603145	14603349	*	205	5.46005	5.58792	5.31974	0.268187	0.348647	0.554318	FALSE	nonsig	205	*	Promoter (1-2kb)	105376960	LOC105376960	1110
chr1	184843897	184844784	*	888	5.74755	5.62004	5.86471	-0.244668	0.348656	0.554327	FALSE	nonsig	888	*	Intron (ENST00000367511.4/116496, intron 5 of 13)	116496	NIBAN1	23257
chr12	56007107	56008448	*	1342	8.59879	8.54955	8.64641	-0.0968625	0.348659	0.554327	FALSE	nonsig	1342	*	Promoter (<=1kb)	64375	IKZF4	0
chr12	113142530	113142853	*	324	3.99466	4.20564	3.74746	0.458177	0.34867	0.554339	FALSE	nonsig	324	*	Distal Intergenic	8437	RASAL1	-6291
chr14	92413385	92413849	*	465	4.90099	5.05864	4.72397	0.334664	0.348671	0.554339	FALSE	nonsig	465	*	Intron (ENST00000393265.6/123041, intron 2 of 16)	123041	SLC24A4	5006
chr2	215790453	215791270	*	818	4.77138	4.57429	4.94476	-0.370471	0.348706	0.554388	FALSE	nonsig	818	*	Intron (ENST00000445174.5/646324, intron 1 of 9)	107985982	LOC107985982	13711
chr12	2501527	2502497	*	971	6.28231	6.17763	6.37991	-0.202282	0.34871	0.554391	FALSE	nonsig	971	*	Promoter (1-2kb)	775	CACNA1C	-1939
chr2	191573568	191574191	*	624	4.48127	4.27696	4.6602	-0.383243	0.348713	0.554391	FALSE	nonsig	624	*	Distal Intergenic	64859	NABP1	-103877
chr10	131091367	131092116	*	750	5.20822	5.34817	5.05321	0.294967	0.348728	0.554411	FALSE	nonsig	750	*	Distal Intergenic	101927489	TCERG1L-AS1	-3102
chr14	20857735	20858077	*	343	4.67872	4.48741	4.8476	-0.360181	0.348745	0.554434	FALSE	nonsig	343	*	Distal Intergenic	100507513	LOC100507513	15293
chr10	110136989	110137516	*	528	5.77004	5.63824	5.8908	-0.252554	0.348759	0.554442	FALSE	nonsig	528	*	Distal Intergenic	120	ADD3	11087
chr10	78733674	78734076	*	403	4.03249	3.78481	4.24381	-0.459002	0.34876	0.554442	FALSE	nonsig	403	*	Distal Intergenic	283050	ZMIZ1-AS1	228318
chr8	14595496	14595885	*	390	3.59044	3.82435	3.31112	0.513231	0.34876	0.554442	FALSE	nonsig	390	*	Intron (ENST00000382080.6/137868, intron 1 of 7)	137868	SGCZ	-40570
chr14	90500764	90501403	*	640	5.07965	4.91442	5.22789	-0.313471	0.348763	0.554442	FALSE	nonsig	640	*	Distal Intergenic	400238	LINC00642	43489
chr1	114282735	114283473	*	739	6.19968	6.30275	6.08869	0.214058	0.348764	0.554442	FALSE	nonsig	739	*	Distal Intergenic	107985443	LOC107985443	-20457
chr11	15149850	15150742	*	893	5.48619	5.34666	5.6134	-0.266738	0.348777	0.554459	FALSE	nonsig	893	*	Promoter (<=1kb)	387755	INSC	742
chr3	8430344	8430914	*	571	3.90544	3.64629	4.12505	-0.478756	0.348802	0.554494	FALSE	nonsig	571	*	Intron (ENST00000654635.1/101927394, intron 3 of 6)	107986010	LOC107986010	-63917
chr17	61161673	61162267	*	595	4.70479	4.51312	4.87395	-0.360829	0.348806	0.554496	FALSE	nonsig	595	*	Promoter (2-3kb)	54828	BCAS3	2311
chr2	215136689	215137108	*	420	3.84037	3.5621	4.07355	-0.511448	0.34881	0.554498	FALSE	nonsig	420	*	Promoter (1-2kb)	26154	ABCA12	1296
chr8	27323686	27324437	*	752	5.9708	5.8508	6.08158	-0.230784	0.348813	0.554499	FALSE	nonsig	752	*	Promoter (<=1kb)	2185	PTK2B	-908
chr5	179437335	179438259	*	925	5.20939	5.05362	5.34997	-0.296346	0.348831	0.554523	FALSE	nonsig	925	*	Distal Intergenic	124901224	LOC124901224	53898
chr11	111574642	111575474	*	833	4.40213	4.19072	4.58648	-0.395756	0.34886	0.554563	FALSE	nonsig	833	*	Distal Intergenic	23235	SIK2	-26975
chr17	27344974	27346043	*	1070	8.81758	8.76935	8.86426	-0.0949101	0.348862	0.554563	TRUE	nonsig	1070	*	Intron (ENST00000666005.1/124903957, intron 2 of 3)	124903957	LOC124903957	11678
chr7	67256964	67258456	*	1493	6.36654	6.26302	6.46313	-0.200103	0.348868	0.554567	FALSE	nonsig	1493	*	Intron (ENST00000688358.2/5382, intron 4 of 4)	442572	SPDYE21	-18485
chr12	23757604	23757833	*	230	3.71619	3.44445	3.94476	-0.50031	0.348879	0.554581	FALSE	nonsig	230	*	Intron (ENST00000451604.7/6660, intron 3 of 14)	6660	SOX5	-19098
chr1	200040542	200040990	*	449	5.18341	5.33418	5.01502	0.319164	0.348883	0.554581	FALSE	nonsig	449	*	Promoter (1-2kb)	2494	NR5A2	-1835
chr11	76919946	76920490	*	545	6.05547	6.1634	5.93882	0.224585	0.348885	0.554581	FALSE	nonsig	545	*	Promoter (<=1kb)	55331	ACER3	0
chr4	120696807	120697166	*	360	3.41047	3.10165	3.6647	-0.563051	0.348889	0.554584	FALSE	nonsig	360	*	Intron (ENST00000513741.1/11107, intron 1 of 1)	11107	PRDM5	13245
chr19	29595371	29595871	*	501	4.07839	3.83296	4.28807	-0.455112	0.348895	0.554589	FALSE	nonsig	501	*	Distal Intergenic	10775	POP4	-10412
chr6	164859869	164860570	*	702	5.66978	5.79126	5.53713	0.254131	0.348899	0.554589	FALSE	nonsig	702	*	Distal Intergenic	105378111	MEAT6	-32186
chr16	66740040	66742039	*	2000	7.56587	7.49702	7.63159	-0.134568	0.348903	0.554589	FALSE	nonsig	2000	*	Exon (ENST00000665797.1/ENST00000665797.1, exon 2 of 2)	1783	DYNC1LI2	-3803
chr17	51913971	51914527	*	557	4.07487	3.82864	4.28514	-0.456501	0.348903	0.554589	FALSE	nonsig	557	*	Intron (ENST00000570565.5/56934, intron 3 of 8)	56934	CA10	-165427
chr2	112582379	112582562	*	184	6.45696	6.55055	6.35688	0.193669	0.348909	0.554592	FALSE	nonsig	184	*	Promoter (1-2kb)	84269	CHCHD5	-1678
chr11	73688580	73689867	*	1288	5.11029	4.95044	5.25418	-0.303734	0.34891	0.554592	TRUE	nonsig	1288	*	Intron (ENST00000336083.8/5870, intron 6 of 7)	58473	PLEKHB1	28271
chr4	179802014	179802253	*	240	3.57541	3.28711	3.81558	-0.528463	0.348914	0.554593	FALSE	nonsig	240	*	Distal Intergenic	124900818	LOC124900818	314910
chr9	108102606	108103981	*	1376	5.90931	6.01845	5.79124	0.227206	0.348923	0.554597	FALSE	nonsig	1376	*	Distal Intergenic	9314	KLF4	-612124
chr2	45800116	45800367	*	252	3.57415	3.28404	3.81558	-0.531537	0.348925	0.554597	TRUE	nonsig	252	*	Intron (ENST00000421201.1/5581, intron 2 of 2)	5581	PRKCE	102134
chr6	83222020	83222857	*	838	5.44825	5.30622	5.57753	-0.271312	0.348927	0.554597	TRUE	nonsig	838	*	Intron (ENST00000369705.4/4199, intron 12 of 13)	5238	PGM3	-28084
chr21	40032134	40032983	*	850	4.63598	4.44516	4.80449	-0.359331	0.348928	0.554597	FALSE	nonsig	850	*	Intron (ENST00000400454.6/1826, intron 32 of 32)	5121	PCP4	133658
chrX	9233277	9233752	*	476	3.95775	3.69802	4.17778	-0.479753	0.34893	0.554597	FALSE	nonsig	476	*	Intron (ENST00000651278.1/171483, intron 1 of 10)	124905242	LOC124905242	-16168
chr2	220076042	220076327	*	286	3.9069	3.64752	4.12668	-0.479166	0.348944	0.554612	TRUE	nonsig	286	*	Distal Intergenic	105373893	LOC105373893	-29329
chr4	13907106	13907859	*	754	5.8738	5.98591	5.75223	0.233687	0.348946	0.554612	FALSE	nonsig	754	*	Intron (ENST00000669061.1/101929071, intron 4 of 4)	101929048	LOC101929048	-66165
chr5	95162588	95162855	*	268	3.33407	3.0209	3.59123	-0.57033	0.348948	0.554612	TRUE	nonsig	268	*	Intron (ENST00000515393.6/79772, intron 1 of 22)	79772	MCTP1	3320
chr16	81061166	81061803	*	638	4.02497	3.78151	4.23322	-0.451709	0.348954	0.554618	TRUE	nonsig	638	*	3' UTR	105371361	LOC105371361	-8051
chr3	186430840	186431438	*	599	4.669	4.48057	4.83564	-0.355066	0.348967	0.554634	FALSE	nonsig	599	*	Distal Intergenic	107986164	LINC02020	-7801
chr17	57615693	57616263	*	571	4.80538	4.61783	4.97132	-0.35349	0.348979	0.554649	TRUE	nonsig	571	*	3' UTR	101927539	LOC101927539	-7281
chr14	68916631	68917030	*	400	4.13024	3.89695	4.331	-0.434043	0.348987	0.554657	FALSE	nonsig	400	*	Intron (ENST00000394419.9/87, intron 3 of 21)	87	ACTN1	-4160
chr20	48757965	48759112	*	1148	5.77032	5.64287	5.88743	-0.24456	0.348992	0.554657	FALSE	nonsig	1148	*	Intron (ENST00000371941.4/57580, intron 1 of 39)	57580	PREX1	68887
chr7	139769570	139769758	*	189	3.42871	3.11049	3.68927	-0.578783	0.348993	0.554657	FALSE	nonsig	189	*	Intron (ENST00000406875.8/28996, intron 1 of 14)	6916	TBXAS1	-7293
chr2	152004247	152005180	*	934	6.88857	6.96891	6.80349	0.165422	0.348995	0.554657	TRUE	nonsig	934	*	Intron (ENST00000539935.7/785, intron 2 of 13)	785	CACNB4	-30196
chr1	113405607	113405944	*	338	4.80087	4.61908	4.96229	-0.343203	0.349003	0.554661	FALSE	nonsig	338	*	Intron (ENST00000307546.14/260425, intron 1 of 20)	260425	MAGI3	14346
chr10	84293664	84294258	*	595	4.44798	4.24017	4.62959	-0.389421	0.349003	0.554661	FALSE	nonsig	595	*	Exon (ENST00000661556.1/170425, exon 6 of 6)	170425	LINC00858	4002
chr2	241810873	241811451	*	579	5.01104	4.84146	5.16277	-0.321313	0.34901	0.554667	FALSE	nonsig	579	*	Promoter (<=1kb)	129807	NEU4	0
chr3	135238204	135239786	*	1583	6.49232	6.39297	6.58526	-0.192295	0.349016	0.554673	FALSE	nonsig	1583	*	Intron (ENST00000398015.8/2047, intron 12 of 15)	102724019	LOC102724019	-90395
chr17	73189334	73189988	*	655	7.46506	7.39275	7.53393	-0.141176	0.349034	0.554696	FALSE	nonsig	655	*	Intron (ENST00000580671.1/6752, intron 2 of 2)	9382	COG1	-3067
chr4	138370242	138370932	*	691	5.66156	5.52838	5.78348	-0.255095	0.349043	0.554707	FALSE	nonsig	691	*	Intron (ENST00000715556.1/100874047, intron 4 of 5)	23657	SLC7A11	-57584
chr9	87640496	87640940	*	445	4.70997	4.89324	4.49998	0.393263	0.349048	0.55471	FALSE	nonsig	445	*	Promoter (1-2kb)	1612	DAPK1	1058
chr12	103027729	103028108	*	380	3.49943	3.19661	3.74958	-0.552976	0.349062	0.554719	FALSE	nonsig	380	*	Distal Intergenic	5053	PAH	-69319
chr1	40449627	40451244	*	1618	9.41439	9.37315	9.45449	-0.0813361	0.349063	0.554719	FALSE	nonsig	1618	*	Promoter (<=1kb)	65243	ZFP69B	0
chr9	36205309	36205487	*	179	3.98283	3.73845	4.19175	-0.453296	0.349063	0.554719	FALSE	nonsig	179	*	Intron (ENST00000540080.5/1211, intron 2 of 2)	1211	CLTA	14144
chr12	4037502	4038514	*	1013	5.59667	5.45504	5.72564	-0.270598	0.349065	0.554719	TRUE	nonsig	1013	*	Distal Intergenic	105369611	LOC105369611	11517
chr15	100224268	100225044	*	777	4.44425	4.2361	4.62612	-0.390025	0.349069	0.554721	FALSE	nonsig	777	*	Intron (ENST00000268070.9/170691, intron 7 of 21)	170691	ADAMTS17	36461
chr4	87677699	87678094	*	396	4.02227	3.77927	4.23018	-0.450902	0.349081	0.554736	TRUE	nonsig	396	*	Intron (ENST00000506480.5/105377323, intron 2 of 3)	105377323	LOC105377323	-4660
chr1	55277422	55278206	*	785	7.26931	7.34358	7.19101	0.152568	0.349083	0.554736	FALSE	nonsig	785	*	Intron (ENST00000643232.1/109729135, intron 1 of 1)	100616272	MIR4422	51781
chr4	43680339	43681409	*	1071	5.79256	5.66151	5.91269	-0.251174	0.349101	0.554759	TRUE	nonsig	1071	*	Distal Intergenic	124900848	LOC124900848	-81725
chr10	23157202	23157514	*	313	4.12605	3.89287	4.32673	-0.433859	0.349113	0.554764	FALSE	nonsig	313	*	Distal Intergenic	256297	PTF1A	-34798
chr9	87878979	87879377	*	399	4.36948	4.15928	4.55292	-0.39364	0.349115	0.554764	TRUE	nonsig	399	*	Distal Intergenic	286234	SPATA31E1	-3500
chr7	11806187	11806792	*	606	4.08626	3.84361	4.29391	-0.450302	0.349119	0.554764	FALSE	nonsig	606	*	Intron (ENST00000423059.9/221981, intron 1 of 27)	221981	THSD7A	25406
chr2	59997143	59997965	*	823	5.1392	4.97692	5.28505	-0.308124	0.349123	0.554764	FALSE	nonsig	823	*	Intron (ENST00000606382.1/ENST00000606382.1, intron 1 of 3)	105374754	LOC105374754	-263747
chr18	2913816	2915103	*	1288	6.16257	6.2753	6.04028	0.235025	0.349123	0.554764	FALSE	nonsig	1288	*	3' UTR	84034	EMILIN2	7247
chr7	157300134	157300582	*	449	4.64274	4.81669	4.4449	0.371789	0.349125	0.554764	FALSE	nonsig	449	*	Distal Intergenic	10049	DNAJB6	-34799
chr5	176042187	176042459	*	273	3.9184	4.12918	3.67146	0.45772	0.349127	0.554764	FALSE	nonsig	273	*	Exon (ENST00000671485.1/124901141, exon 3 of 3)	124901141	LOC124901141	5594
chr16	87487374	87487963	*	590	6.66801	6.5735	6.7567	-0.183197	0.349128	0.554764	FALSE	nonsig	590	*	Intron (ENST00000268616.9/23174, intron 1 of 12)	23174	ZCCHC14	3891
chr3	67201599	67202347	*	749	5.04038	4.87418	5.1894	-0.315224	0.349128	0.554764	TRUE	nonsig	749	*	Distal Intergenic	100422941	MIR4272	-23117
chr17	17840129	17840644	*	516	7.87063	7.8041	7.93422	-0.130122	0.34915	0.554794	FALSE	nonsig	516	*	Distal Intergenic	6720	SREBF1	-3127
chr1	11462396	11463429	*	1034	6.52883	6.43109	6.62036	-0.189271	0.34917	0.554821	FALSE	nonsig	1034	*	Distal Intergenic	57540	DISP3	-15726
chr6	165553	166477	*	925	5.81469	5.68986	5.92957	-0.239705	0.349178	0.554824	TRUE	nonsig	925	*	Distal Intergenic	105374869	LIRIL2R	-17862
chr8	68640699	68641381	*	683	4.70071	4.51383	4.86613	-0.352298	0.34918	0.554824	TRUE	nonsig	683	*	Intron (ENST00000518698.6/116328, intron 8 of 13)	116328	C8orf34	15240
chr16	73136890	73137367	*	478	3.96777	3.70033	4.1933	-0.492972	0.34918	0.554824	FALSE	nonsig	478	*	Exon (ENST00000641075.1/ENST00000641075.1, exon 4 of 4)	463	ZFHX3	7080
chr4	6564110	6564530	*	421	5.42424	5.55475	5.28073	0.274018	0.349187	0.55483	FALSE	nonsig	421	*	Promoter (<=1kb)	5522	PPP2R2C	-510
chrX	86635181	86635503	*	323	4.05551	4.26116	3.81559	0.445568	0.349192	0.554834	FALSE	nonsig	323	*	Intron (ENST00000373125.9/117154, intron 3 of 11)	117154	DACH2	-79149
chr3	137230241	137230520	*	280	3.6017	3.85731	3.29085	0.566455	0.349205	0.55485	FALSE	nonsig	280	*	Distal Intergenic	107986136	IL20RB-AS1	-248045
chr1	166155809	166156503	*	695	4.5516	4.73122	4.34639	0.38483	0.34921	0.554854	FALSE	nonsig	695	*	Promoter (1-2kb)	100126349	MIR921	-1011
chr6	52724353	52724905	*	553	4.86872	4.6884	5.02898	-0.340581	0.34922	0.554861	FALSE	nonsig	553	*	Distal Intergenic	2939	GSTA2	38570
chr10	128865635	128866249	*	615	4.96634	5.1282	4.78399	0.344214	0.34922	0.554861	TRUE	nonsig	615	*	Distal Intergenic	728327	LINC02667	-46561
chr9	135825315	135826320	*	1006	5.33477	5.46998	5.18558	0.2844	0.34923	0.554874	FALSE	nonsig	1006	*	Promoter (<=1kb)	157922	CAMSAP1	89
chr12	112822092	112822574	*	483	5.03615	4.86064	5.19261	-0.331973	0.349238	0.554881	FALSE	nonsig	483	*	Intron (ENST00000549736.5/22895, intron 4 of 6)	22895	RPH3A	-28217
chr11	84832659	84832951	*	293	3.9866	4.19325	3.74532	0.44793	0.349241	0.554882	FALSE	nonsig	293	*	Intron (ENST00000398309.6/1740, intron 1 of 22)	1740	DLG2	90186
chr7	13914436	13914915	*	480	4.02005	3.77821	4.22712	-0.448909	0.349247	0.554887	TRUE	nonsig	480	*	Intron (ENST00000403527.6/2115, intron 5 of 9)	2115	ETV1	-7938
chr2	40628301	40628761	*	461	3.57246	3.28869	3.80949	-0.520799	0.349257	0.554894	FALSE	nonsig	461	*	Intron (ENST00000649978.1/ENST00000649978.1, intron 3 of 3)	105374475	LOC105374475	10871
chr2	234994979	234995268	*	290	3.57246	3.28869	3.80949	-0.520799	0.349257	0.554894	FALSE	nonsig	290	*	Promoter (<=1kb)	23677	SH3BP4	139
chr3	120285292	120285542	*	251	4.02557	4.22557	3.7933	0.432267	0.349262	0.554897	FALSE	nonsig	251	*	Promoter (<=1kb)	165829	GPR156	-70
chr5	59709410	59710728	*	1319	5.79815	5.67378	5.91264	-0.238862	0.349265	0.554898	TRUE	nonsig	1319	*	Intron (ENST00000507116.6/5144, intron 1 of 14)	693167	MIR582	-5707
chrX	130181051	130181558	*	508	4.68276	4.48264	4.85847	-0.375828	0.349304	0.554956	TRUE	nonsig	508	*	Intron (ENST00000257017.5/9363, intron 1 of 1)	9363	RAB33A	9089
chr17	40818342	40819763	*	1422	6.96658	6.88098	7.04739	-0.166406	0.349309	0.55496	FALSE	nonsig	1422	*	Promoter (<=1kb)	147184	KRT10-AS1	0
chr18	51790574	51790853	*	280	3.33741	3.60899	3.00258	0.606407	0.349319	0.554966	FALSE	nonsig	280	*	Distal Intergenic	100287225	LINC01630	229753
chr2	104766598	104767098	*	501	4.43525	4.61476	4.23018	0.384577	0.349322	0.554966	TRUE	nonsig	501	*	Intron (ENST00000686273.1/100506421, intron 1 of 2)	284998	LINC01114	-8879
chr20	33277812	33278341	*	530	4.40564	4.59896	4.18234	0.416618	0.349325	0.554966	FALSE	nonsig	530	*	Intron (ENST00000423645.5/92747, intron 1 of 4)	92747	BPIFB1	4332
chr5	150217733	150218729	*	997	7.32455	7.24951	7.39588	-0.146367	0.349328	0.554966	FALSE	nonsig	997	*	Intron (ENST00000524041.1/6534, intron 15 of 15)	815	CAMK2A	5676
chr1	113128332	113128846	*	515	4.52782	4.32504	4.70559	-0.380546	0.349329	0.554966	FALSE	nonsig	515	*	3' UTR	9860	LRIG2	25131
chr8	89355969	89356358	*	390	3.4205	3.09995	3.68262	-0.582668	0.34933	0.554966	FALSE	nonsig	390	*	Distal Intergenic	112268015	LOC112268015	264517
chr19	16685305	16685930	*	626	5.2513	5.09813	5.38975	-0.291624	0.349336	0.554971	FALSE	nonsig	626	*	Intron (ENST00000187762.7/79041, intron 4 of 5)	79041	TMEM38A	24044
chr20	37505505	37505768	*	264	4.22838	4.00394	4.42257	-0.418631	0.34934	0.554971	FALSE	nonsig	264	*	Intron (ENST00000411780.1/ENST00000411780.1, intron 1 of 2)	10904	BLCAP	14535
chr7	140315260	140316970	*	1711	6.19923	6.09093	6.29997	-0.209035	0.349343	0.554971	FALSE	nonsig	1711	*	Intron (ENST00000477571.5/84255, intron 13 of 15)	84255	SLC37A3	20855
chr2	74414669	74415736	*	1068	3.99748	4.20897	3.74957	0.459395	0.349344	0.554971	FALSE	nonsig	1068	*	Promoter (1-2kb)	388963	C2orf81	1981
chr1	47572798	47573085	*	288	4.35773	4.14474	4.54328	-0.398531	0.349349	0.554975	TRUE	nonsig	288	*	Distal Intergenic	107984953	LINC01738	-115378
chr2	206217206	206217546	*	341	4.12931	3.89287	4.3324	-0.439534	0.349352	0.554975	FALSE	nonsig	341	*	Promoter (<=1kb)	2825	CMKLR2	354
chr9	126754442	126755566	*	1125	5.32783	5.46503	5.17619	0.288837	0.349359	0.554982	FALSE	nonsig	1125	*	Distal Intergenic	23099	ZBTB43	-49440
chr20	64049892	64050619	*	728	5.74555	5.86115	5.61987	0.241281	0.349363	0.554984	FALSE	nonsig	728	*	Promoter (<=1kb)	6919	TCEA2	56
chr5	136810472	136810748	*	277	4.86438	5.02148	4.68806	0.333427	0.349368	0.554987	FALSE	nonsig	277	*	Distal Intergenic	105379191	CTB-1I21.1	75528
chr10	106214430	106215093	*	664	4.36028	4.14904	4.5445	-0.395456	0.349404	0.55504	FALSE	nonsig	664	*	Distal Intergenic	105378470	LINC02624	30045
chr10	73915104	73915365	*	262	4.21426	4.40813	3.99024	0.417886	0.349409	0.555043	TRUE	nonsig	262	*	Exon (ENST00000446342.5/5328, exon 9 of 10)	5328	PLAU	3957
chr2	207352776	207353630	*	855	5.29541	5.14387	5.43252	-0.28865	0.349412	0.555043	FALSE	nonsig	855	*	Intron (ENST00000412387.5/124907970, intron 3 of 4)	100302130	MIR1302-4	-83352
chr17	49962327	49962753	*	427	3.40284	3.09275	3.65793	-0.565181	0.349414	0.555043	FALSE	nonsig	427	*	Distal Intergenic	1748	DLX4	-5835
chr10	16158619	16158893	*	275	3.7344	3.45977	3.96502	-0.50525	0.349418	0.555045	TRUE	nonsig	275	*	Distal Intergenic	102724039	LINC02654	-117978
chr14	76478845	76479678	*	834	4.97892	4.81235	5.12824	-0.315891	0.349426	0.555052	FALSE	nonsig	834	*	Intron (ENST00000512784.6/2103, intron 3 of 6)	2103	ESRRB	39203
chr6	10158943	10159314	*	372	4.02098	3.78039	4.22713	-0.446734	0.349428	0.555052	FALSE	nonsig	372	*	Intron (ENST00000481704.1/266553, intron 2 of 2)	266553	OFCC1	-44169
chr4	117302252	117302764	*	513	5.02735	4.85852	5.17849	-0.31997	0.349431	0.555052	FALSE	nonsig	513	*	Distal Intergenic	105377390	LINC02263	-57832
chr4	41863702	41863992	*	291	3.92552	3.67638	4.13792	-0.461541	0.349434	0.555054	FALSE	nonsig	291	*	Distal Intergenic	101927074	LINC00682	17637
chr3	188956986	188957233	*	248	3.53093	3.7704	3.24366	0.52674	0.349446	0.555068	FALSE	nonsig	248	*	Intron (ENST00000433971.5/285386, intron 1 of 10)	100874043	TPRG1-AS1	-9307
chr10	120069990	120070301	*	312	3.48239	3.1765	3.73463	-0.558128	0.349458	0.555082	FALSE	nonsig	312	*	Exon (ENST00000425391.1/ENST00000425391.1, exon 1 of 1)	100616322	MIR4682	111477
chr15	43915884	43916222	*	339	4.40388	4.58759	4.19331	0.394278	0.349461	0.555083	FALSE	nonsig	339	*	Intron (ENST00000618556.4/84978, intron 5 of 13)	84978	FRMD5	3280
chr6	127435916	127437182	*	1267	5.84324	5.71783	5.95862	-0.240792	0.349469	0.55509	FALSE	nonsig	1267	*	Exon (ENST00000404780.2/ENST00000404780.2, exon 1 of 1)	9729	KIAA0408	9903
chr18	456442	457883	*	1442	7.57084	7.5002	7.63818	-0.137985	0.349471	0.55509	FALSE	nonsig	1442	*	Intron (ENST00000400256.5/81035, intron 2 of 9)	81035	COLEC12	42818
chr11	132686836	132687171	*	336	4.22886	3.99253	4.43187	-0.439332	0.349486	0.55511	FALSE	nonsig	336	*	Intron (ENST00000331898.11/4978, intron 1 of 6)	4978	OPCML	255839
chr5	169706778	169707007	*	230	4.41358	4.20647	4.59466	-0.38819	0.349494	0.555117	FALSE	nonsig	230	*	Promoter (2-3kb)	1794	DOCK2	2829
chr3	160485349	160486556	*	1208	5.10809	4.94006	5.25858	-0.318526	0.349496	0.555117	FALSE	nonsig	1208	*	Promoter (<=1kb)	100174949	TRIM59-IFT80	0
chr8	26588375	26589079	*	705	5.00314	4.83668	5.15237	-0.315692	0.349503	0.555124	FALSE	nonsig	705	*	Intron (ENST00000521913.7/1808, intron 3 of 13)	1808	DPYSL2	9970
chr5	138854227	138854878	*	652	4.08646	3.85204	4.28806	-0.436014	0.349509	0.555128	FALSE	nonsig	652	*	Intron (ENST00000627109.2/1495, intron 7 of 18)	1495	CTNNA1	-15397
chr3	66445751	66446317	*	567	5.7853	5.6614	5.89939	-0.237999	0.349514	0.555128	FALSE	nonsig	567	*	Intron (ENST00000383703.3/26018, intron 3 of 19)	26018	LRIG1	22928
chr8	31388434	31389698	*	1265	6.66138	6.74718	6.57016	0.17702	0.349514	0.555128	TRUE	nonsig	1265	*	Exon (ENST00000670110.1/101929492, exon 3 of 4)	101929492	LOC101929492	112819
chr6	11655324	11656260	*	937	6.70142	6.60889	6.78837	-0.179476	0.349536	0.555156	FALSE	nonsig	937	*	Distal Intergenic	124900221	LOC124900221	-53559
chr11	132255208	132255879	*	672	5.24456	5.38786	5.08545	0.302403	0.349537	0.555156	FALSE	nonsig	672	*	Intron (ENST00000374791.7/50863, intron 4 of 7)	100874281	NTM-IT	-28423
chr8	84899406	84900000	*	595	4.39939	4.18908	4.58291	-0.393834	0.349564	0.555168	TRUE	nonsig	595	*	Intron (ENST00000522455.5/138046, intron 9 of 9)	138046	RALYL	26924
chr10	76115426	76115696	*	271	3.55057	3.78704	3.26759	0.519452	0.349566	0.555168	FALSE	nonsig	271	*	Intron (ENST00000611255.5/83938, intron 5 of 6)	83938	LRMDA	-202638
chr5	72663708	72664159	*	452	4.31243	4.09009	4.50503	-0.414943	0.349567	0.555168	FALSE	nonsig	452	*	Intron (ENST00000506293.2/121232377, intron 2 of 6)	121232377	TNPO1-DT	25766
chr4	147984148	147984356	*	209	3.87863	4.09009	3.63076	0.459335	0.349568	0.555168	FALSE	nonsig	209	*	Intron (ENST00000336498.8/79658, intron 18 of 22)	79658	ARHGAP10	37909
chr8	115287210	115288550	*	1341	5.98356	6.09294	5.8652	0.227737	0.349568	0.555168	FALSE	nonsig	1341	*	Distal Intergenic	7227	TRPS1	203671
chr4	175871506	175872462	*	957	6.29622	6.40002	6.18438	0.215632	0.349568	0.555168	FALSE	nonsig	957	*	Promoter (<=1kb)	2823	GPM6A	268
chr1	47894801	47895862	*	1062	5.77084	5.64222	5.88892	-0.2467	0.349569	0.555168	FALSE	nonsig	1062	*	Intron (ENST00000606738.3/388630, intron 2 of 6)	388630	TRABD2B	98350
chr1	77017110	77017369	*	260	3.96184	3.71434	4.17303	-0.45869	0.349571	0.555168	FALSE	nonsig	260	*	Intron (ENST00000318803.6/81849, intron 2 of 4)	81849	ST6GALNAC5	21653
chr5	17178064	17178849	*	786	4.77898	4.5927	4.94393	-0.351232	0.349575	0.555168	FALSE	nonsig	786	*	Intron (ENST00000606445.1/10409, intron 2 of 3)	124900947	LOC124900947	37333
chr9	108305345	108305684	*	340	4.28569	4.06823	4.47464	-0.406408	0.349575	0.555168	TRUE	nonsig	340	*	Distal Intergenic	10880	ACTL7B	550302
chr6	12132992	12133296	*	305	3.78875	3.52773	4.0097	-0.481968	0.349577	0.555168	TRUE	nonsig	305	*	Intron (ENST00000491710.6/3096, intron 6 of 8)	3096	HIVEP1	72134
chr4	24979930	24981110	*	1181	6.66253	6.5693	6.75011	-0.180806	0.349578	0.555168	FALSE	nonsig	1181	*	Promoter (<=1kb)	91050	CCDC149	0
chr4	158346388	158346994	*	607	5.51927	5.38018	5.64612	-0.265939	0.349581	0.555169	FALSE	nonsig	607	*	Intron (ENST00000460056.6/59350, intron 1 of 19)	59350	RXFP1	31077
chr2	216602665	216603329	*	665	3.79416	3.51588	4.02734	-0.511462	0.349585	0.555171	FALSE	nonsig	665	*	Intron (ENST00000656870.1/ENST00000656870.1, intron 1 of 1)	101928232	LINC01280	3609
chr14	21135569	21135973	*	405	3.84696	3.58759	4.06673	-0.479144	0.349589	0.555173	FALSE	nonsig	405	*	Distal Intergenic	390445	OR5AU1	20090
chr11	3085143	3085480	*	338	4.94542	4.76763	5.10369	-0.336052	0.3496	0.555181	FALSE	nonsig	338	*	Exon (ENST00000431546.1/ENST00000431546.1, exon 1 of 2)	114879	OSBPL5	5242
chr3	13033367	13033664	*	298	3.91961	4.13616	3.66471	0.471444	0.349601	0.555181	FALSE	nonsig	298	*	Intron (ENST00000613206.2/9922, intron 1 of 13)	9922	IQSEC1	8776
chr1	113509900	113510433	*	534	4.76816	4.57996	4.93462	-0.354663	0.349602	0.555181	FALSE	nonsig	534	*	Intron (ENST00000307546.14/260425, intron 1 of 20)	260425	MAGI3	118639
chr9	131638373	131638657	*	285	4.0812	3.84361	4.28514	-0.441534	0.34963	0.555216	FALSE	nonsig	285	*	Exon (ENST00000372189.7/2889, exon 5 of 24)	2889	RAPGEF1	4734
chr7	57763	58434	*	672	5.23506	5.07606	5.37826	-0.302202	0.34963	0.555216	TRUE	nonsig	672	*	Distal Intergenic	101929756	LOC101929756	-18604
chr3	175677317	175677979	*	663	4.89451	5.05133	4.71855	0.332781	0.349653	0.555249	FALSE	nonsig	663	*	Intron (ENST00000454872.6/254827, intron 11 of 13)	100874245	NAALADL2-AS1	98354
chr2	100378844	100379257	*	414	4.39934	4.079	4.66132	-0.582314	0.349658	0.555249	TRUE	nonsig	414	*	Distal Intergenic	9486	CHST10	36588
chr18	54828135	54829456	*	1322	7.72365	7.78604	7.65845	0.127591	0.34966	0.555249	TRUE	nonsig	1322	*	Promoter (<=1kb)	5874	RAB27B	0
chr3	13440107	13441141	*	1035	6.24293	6.345	6.13308	0.211917	0.349661	0.555249	FALSE	nonsig	1035	*	Distal Intergenic	23225	NUP210	-19785
chr19	8458133	8458572	*	440	3.49897	3.2048	3.7432	-0.538396	0.349665	0.55525	FALSE	nonsig	440	*	Intron (ENST00000348943.7/4670, intron 2 of 16)	4670	HNRNPM	-3397
chr9	131774795	131775204	*	410	5.0068	4.83988	5.15639	-0.316514	0.349684	0.555276	FALSE	nonsig	410	*	Distal Intergenic	2889	RAPGEF1	-34719
chr15	69951811	69952252	*	442	4.31459	4.09009	4.50881	-0.418715	0.349729	0.555342	FALSE	nonsig	442	*	Distal Intergenic	7090	TLE3	99253
chr15	57213757	57214443	*	687	6.32279	6.21973	6.41897	-0.199238	0.349735	0.555342	TRUE	nonsig	687	*	Promoter (<=1kb)	6938	TCF12	0
chr11	45169090	45169778	*	689	4.64215	4.45284	4.80949	-0.35665	0.349736	0.555342	FALSE	nonsig	689	*	Intron (ENST00000530656.5/56981, intron 1 of 6)	56981	PRDM11	-13139
chr4	8433452	8433911	*	460	4.70523	4.50786	4.87881	-0.370951	0.349738	0.555342	FALSE	nonsig	460	*	Intron (ENST00000356406.10/8310, intron 1 of 17)	152992	TRMT44	-4958
chr4	30535447	30535748	*	302	3.58516	3.2934	3.82772	-0.534319	0.349739	0.555342	FALSE	nonsig	302	*	Distal Intergenic	5099	PCDH7	-184621
chr1	220526356	220526670	*	315	6.39818	6.49708	6.292	0.205077	0.349749	0.555352	FALSE	nonsig	315	*	Promoter (1-2kb)	4139	MARK1	-1466
chr1	34188437	34189278	*	842	5.73258	5.85	5.60475	0.245255	0.349761	0.555366	TRUE	nonsig	842	*	Intron (ENST00000373374.7/84970, intron 1 of 6)	84970	C1orf94	11530
chr17	48036902	48037796	*	895	5.70249	5.81945	5.5752	0.24425	0.349763	0.555366	FALSE	nonsig	895	*	Promoter (<=1kb)	406943	MIR152	0
chr9	38756650	38756949	*	300	3.71329	3.43744	3.94476	-0.507316	0.349765	0.555366	FALSE	nonsig	300	*	Distal Intergenic	110806297	FAM240B	-36517
chr2	13494814	13495523	*	710	5.64072	5.77004	5.49866	0.271374	0.349775	0.55537	FALSE	nonsig	710	*	Distal Intergenic	105373438	LOC105373438	-42150
chr5	150143739	150145004	*	1266	6.62975	6.53444	6.71915	-0.184708	0.349777	0.55537	FALSE	nonsig	1266	*	Intron (ENST00000261799.9/5159, intron 1 of 22)	5159	PDGFRB	-6302
chr2	8535125	8535908	*	784	5.05769	4.8888	5.20886	-0.320055	0.349777	0.55537	FALSE	nonsig	784	*	Intron (ENST00000670008.1/101929567, intron 3 of 3)	101929567	LINC01814	45700
chr13	97654492	97654762	*	271	4.13985	3.90617	4.34091	-0.434742	0.349782	0.55537	FALSE	nonsig	271	*	Distal Intergenic	105370324	LOC105370324	23201
chr19	7159319	7159853	*	535	5.13964	5.29181	4.9695	0.322318	0.349783	0.55537	FALSE	nonsig	535	*	3' UTR	3643	INSR	8125
chr1	18354518	18355001	*	484	4.84061	4.99916	4.66246	0.336697	0.349784	0.55537	FALSE	nonsig	484	*	Intron (ENST00000251296.4/84966, intron 4 of 9)	84966	IGSF21	-6366
chr6	87675128	87675518	*	391	4.3132	4.0919	4.50503	-0.413131	0.349788	0.55537	FALSE	nonsig	391	*	3' UTR	23595	ORC3	24198
chr10	15791604	15792371	*	768	4.48285	4.2762	4.66358	-0.387375	0.349791	0.555371	FALSE	nonsig	768	*	Intron (ENST00000378036.5/80013, intron 2 of 5)	80013	MINDY3	-9269
chr7	77758475	77759901	*	1427	5.84095	5.71609	5.95586	-0.239771	0.349796	0.555375	FALSE	nonsig	1427	*	Promoter (<=1kb)	222194	RSBN1L	0
chr1	5843324	5843907	*	584	5.80783	5.68102	5.9244	-0.243381	0.349802	0.55538	FALSE	nonsig	584	*	Distal Intergenic	100616421	MIR4689	18834
chr6	119742277	119742837	*	561	4.84385	4.99962	4.66921	0.330401	0.349812	0.555392	TRUE	nonsig	561	*	Distal Intergenic	100422951	MIR3144	-272342
chr14	67418808	67419312	*	505	4.0242	3.78592	4.22865	-0.442727	0.349847	0.555443	FALSE	nonsig	505	*	Distal Intergenic	26499	PLEK2	-6641
chr12	130530375	130531082	*	708	4.47568	4.2596	4.66358	-0.403984	0.349851	0.555444	FALSE	nonsig	708	*	Intron (ENST00000690449.1/23504, intron 2 of 22)	23504	RIMBP2	-12458
chr21	26115333	26116916	*	1584	5.94127	5.82295	6.05062	-0.227675	0.349853	0.555444	TRUE	nonsig	1584	*	Intron (ENST00000707132.1/351, intron 2 of 16)	351	APP	-3250
chr8	93244933	93245996	*	1064	4.91877	4.74207	5.07617	-0.334107	0.349859	0.55545	FALSE	nonsig	1064	*	Intron (ENST00000520513.1/ENST00000520513.1, intron 1 of 1)	107986956	LOC107986956	4727
chr17	52757990	52758279	*	290	3.48579	3.1849	3.73462	-0.549721	0.349876	0.555471	FALSE	nonsig	290	*	Distal Intergenic	105371831	LINC02089	-103842
chr11	133946675	133949079	*	2405	10.042	10.0768	10.0063	0.0705098	0.349886	0.55548	FALSE	nonsig	2405	*	Promoter (<=1kb)	22997	IGSF9B	-383
chr19	15251625	15252006	*	382	5.43255	5.56516	5.28652	0.278645	0.349889	0.55548	FALSE	nonsig	382	*	Intron (ENST00000263377.6/23476, intron 11 of 19)	23476	BRD4	3360
chr12	124152602	124153091	*	490	5.31917	5.16875	5.45537	-0.286619	0.349892	0.55548	FALSE	nonsig	490	*	Intron (ENST00000389727.8/100533183, intron 3 of 4)	144347	RFLNA	-136073
chr4	25441321	25442132	*	812	7.19041	7.10629	7.2699	-0.163606	0.349892	0.55548	TRUE	nonsig	812	*	Distal Intergenic	29945	ANAPC4	26169
chr6	110705394	110705900	*	507	4.585	4.76688	4.37683	0.390056	0.349896	0.55548	FALSE	nonsig	507	*	Intron (ENST00000413605.6/23097, intron 2 of 11)	23097	CDK19	40301
chr14	77222502	77222996	*	495	4.83547	4.65416	4.99651	-0.342353	0.349898	0.55548	FALSE	nonsig	495	*	Intron (ENST00000557752.1/57156, intron 5 of 5)	57156	TMEM63C	-28713
chr20	47979011	47979590	*	580	5.04172	4.87315	5.19263	-0.319473	0.349916	0.555504	FALSE	nonsig	580	*	Exon (ENST00000655778.1/101927457, exon 3 of 3)	101060004	LINC01523	-3814
chr8	94071870	94072527	*	658	4.9497	4.77206	5.10784	-0.33578	0.349928	0.555519	FALSE	nonsig	658	*	Distal Intergenic	1015	CDH17	89601
chr16	13093769	13093985	*	217	3.86903	3.60273	4.09375	-0.491016	0.349934	0.555524	FALSE	nonsig	217	*	Intron (ENST00000558583.3/729993, intron 2 of 4)	729993	SHISA9	11389
chr13	113947088	113947570	*	483	4.86151	4.68305	5.02031	-0.337253	0.349946	0.555537	FALSE	nonsig	483	*	Distal Intergenic	100861555	SWINGN	-18097
chr17	44229964	44230255	*	292	3.39756	3.64266	3.10211	0.540553	0.349947	0.555537	FALSE	nonsig	292	*	Exon (ENST00000589195.1/ENST00000589195.1, exon 1 of 1)	7343	UBTF	-8338
chr3	73813137	73813801	*	665	5.58619	5.44624	5.71376	-0.267525	0.34995	0.555537	FALSE	nonsig	665	*	Promoter (<=1kb)	105377165	LINC02005	0
chr19	623758	624192	*	435	4.90607	5.06092	4.73259	0.328328	0.349959	0.555547	FALSE	nonsig	435	*	Promoter (1-2kb)	5442	POLRMT	1317
chr1	118295191	118295476	*	286	3.72229	3.44869	3.95218	-0.503494	0.349962	0.555547	FALSE	nonsig	286	*	Distal Intergenic	105378930	LOC105378930	109842
chr17	83106975	83107288	*	314	5.02129	5.17005	4.85541	0.314643	0.349984	0.555578	FALSE	nonsig	314	*	Distal Intergenic	284207	METRNL	14582
chr17	12247773	12248254	*	482	5.08617	4.92146	5.23398	-0.312516	0.349988	0.555579	FALSE	nonsig	482	*	Distal Intergenic	6416	MAP2K4	123474
chr2	26807617	26808487	*	871	6.45388	6.35195	6.54908	-0.197134	0.350023	0.555628	FALSE	nonsig	871	*	Distal Intergenic	1058	CENPA	21474
chr1	3544407	3544619	*	213	4.39937	4.58442	4.18705	0.397366	0.350024	0.555628	FALSE	nonsig	213	*	Intron (ENST00000356575.9/1953, intron 4 of 36)	1953	MEGF6	-12959
chr4	13851494	13851931	*	438	3.3359	3.58759	3.03083	0.55676	0.35004	0.555649	FALSE	nonsig	438	*	Intron (ENST00000669061.1/101929071, intron 4 of 4)	101929048	LOC101929048	-10553
chr1	243407445	243407737	*	293	3.71227	3.93961	3.44228	0.497333	0.350046	0.555655	FALSE	nonsig	293	*	Intron (ENST00000366541.8/10806, intron 13 of 17)	10806	SDCCAG8	-10280
chr18	47075408	47076446	*	1039	5.48381	5.33994	5.61463	-0.274692	0.350077	0.555699	FALSE	nonsig	1039	*	Exon (ENST00000623573.1/ENST00000623573.1, exon 1 of 1)	83473	KATNAL2	6185
chr4	31045502	31046184	*	683	4.69817	4.50176	4.87102	-0.369264	0.350085	0.555706	FALSE	nonsig	683	*	Intron (ENST00000621961.2/5099, intron 3 of 3)	102723778	LINC02497	-124829
chr2	109210587	109211716	*	1130	7.12021	7.03533	7.20037	-0.165037	0.350087	0.555706	FALSE	nonsig	1130	*	Intron (ENST00000309415.8/344558, intron 1 of 9)	100422863	MIR4265	-68999
chr3	154175278	154176453	*	1176	5.28019	5.12948	5.41663	-0.287153	0.35009	0.555706	TRUE	nonsig	1176	*	Intron (ENST00000356448.8/26084, intron 6 of 14)	26084	ARHGEF26	-49332
chr4	148164053	148164337	*	285	3.89959	3.64143	4.11848	-0.477054	0.350096	0.555712	FALSE	nonsig	285	*	Intron (ENST00000514843.1/ENST00000514843.1, intron 1 of 2)	4306	NR3C2	-9209
chr1	150812925	150813380	*	456	5.36778	5.22299	5.49936	-0.276374	0.350105	0.555721	FALSE	nonsig	456	*	3' UTR	1513	CTSK	-3348
chr14	32509865	32510217	*	353	4.247	4.0209	4.44242	-0.421514	0.350108	0.555721	FALSE	nonsig	353	*	Intron (ENST00000280979.9/9472, intron 2 of 13)	9472	AKAP6	14793
chr3	150933584	150934011	*	428	4.01594	3.77265	4.22406	-0.451414	0.35011	0.555721	FALSE	nonsig	428	*	Intron (ENST00000476886.5/116933, intron 1 of 4)	646951	MINDY4B	7674
chr1	202783795	202784559	*	765	4.0806	3.82012	4.30116	-0.481047	0.350115	0.555723	FALSE	nonsig	765	*	Intron (ENST00000367265.9/10765, intron 1 of 26)	10765	KDM5B	-6214
chr17	33202134	33202451	*	318	5.00526	4.84042	5.15318	-0.312762	0.350117	0.555723	FALSE	nonsig	318	*	Intron (ENST00000225823.7/40, intron 1 of 9)	40	ASIC2	88656
chr1	24022273	24023031	*	759	4.89887	5.05225	4.72721	0.325046	0.350124	0.555729	FALSE	nonsig	759	*	Distal Intergenic	107984931	LOC107984931	-17804
chr16	80937801	80938417	*	617	5.17995	5.01916	5.32459	-0.305434	0.350126	0.555729	FALSE	nonsig	617	*	Intron (ENST00000651611.1/100996425, intron 1 of 1)	56942	CMC2	44918
chr6	121829489	121829899	*	411	3.49702	3.20313	3.74105	-0.537922	0.350131	0.555732	FALSE	nonsig	411	*	Distal Intergenic	105377979	LOC105377979	-27914
chr20	44344848	44345197	*	350	3.58417	3.30263	3.81965	-0.517017	0.350137	0.555738	FALSE	nonsig	350	*	Exon (ENST00000364493.2/ENST00000364493.2, exon 1 of 1)	105372629	R3HDML-AS1	6905
chr6	56798064	56798542	*	479	4.07517	3.83937	4.27779	-0.438419	0.350173	0.555786	FALSE	nonsig	479	*	Intron (ENST00000312431.10/667, intron 2 of 94)	667	DST	-12185
chr4	177594577	177594996	*	420	4.00091	3.743	4.21964	-0.47664	0.350176	0.555786	FALSE	nonsig	420	*	Promoter (1-2kb)	285500	AGA-DT	-1391
chr7	17787173	17787600	*	428	4.78517	4.95342	4.59467	0.358756	0.350176	0.555786	FALSE	nonsig	428	*	Distal Intergenic	23161	SNX13	34097
chr9	76218970	76220082	*	1113	6.23383	6.12401	6.33588	-0.211873	0.350184	0.555791	FALSE	nonsig	1113	*	Intron (ENST00000545128.5/5125, intron 20 of 36)	5125	PCSK5	30331
chr9	117355423	117355678	*	256	3.72491	3.4472	3.95769	-0.510489	0.350185	0.555791	FALSE	nonsig	256	*	Intron (ENST00000313400.9/23245, intron 1 of 22)	23245	ASTN2	59361
chr13	96191478	96191854	*	377	3.48238	3.1765	3.73462	-0.558117	0.35019	0.555793	FALSE	nonsig	377	*	Intron (ENST00000376705.4/266722, intron 1 of 1)	266722	HS6ST3	101371
chr2	168201301	168201559	*	259	3.71442	3.39472	3.97597	-0.581245	0.350192	0.555793	FALSE	nonsig	259	*	Intron (ENST00000355999.5/27347, intron 1 of 17)	27347	STK39	45876
chr7	48635708	48638088	*	2381	6.17593	6.06464	6.27925	-0.214609	0.350194	0.555793	FALSE	nonsig	2381	*	Intron (ENST00000435803.6/154664, intron 59 of 61)	105375272	LOC105375272	31391
chr20	44334396	44334994	*	599	4.76864	4.57616	4.93845	-0.36229	0.3502	0.555795	FALSE	nonsig	599	*	Promoter (2-3kb)	140902	R3HDML	-2049
chr4	170868214	170868402	*	189	4.14773	4.34937	3.91325	0.436118	0.3502	0.555795	TRUE	nonsig	189	*	Distal Intergenic	124900869	LOC124900869	-111429
chr19	11491180	11491468	*	289	4.63576	4.44728	4.80244	-0.355164	0.350217	0.555813	FALSE	nonsig	289	*	Intron (ENST00000585656.1/115950, intron 3 of 4)	115950	ZNF653	-3884
chr3	179266738	179267156	*	419	4.56314	4.36573	4.73677	-0.371036	0.350218	0.555813	FALSE	nonsig	419	*	Promoter (<=1kb)	27094	KCNMB3	0
chr3	119293703	119295342	*	1640	7.23765	7.31116	7.16019	0.150969	0.350223	0.555818	TRUE	nonsig	1640	*	Promoter (<=1kb)	57514	ARHGAP31	0
chr5	94375870	94376921	*	1052	5.19405	5.04011	5.33312	-0.293011	0.350233	0.555827	FALSE	nonsig	1052	*	Intron (ENST00000682413.1/285600, intron 20 of 20)	285600	KIAA0825	100263
chr15	79102887	79103436	*	550	4.87952	4.70073	5.03858	-0.337853	0.350234	0.555827	FALSE	nonsig	550	*	Distal Intergenic	5923	RASGRF1	-12107
chr12	107918008	107919176	*	1169	6.97483	6.89195	7.0532	-0.16125	0.350264	0.555864	FALSE	nonsig	1169	*	Distal Intergenic	728739	LOC728739	-14060
chr2	216149252	216149869	*	618	4.35628	4.143	4.54205	-0.399043	0.350264	0.555864	TRUE	nonsig	618	*	Intron (ENST00000392133.7/7520, intron 16 of 22)	7520	XRCC5	18542
chr6	10112991	10114965	*	1975	5.9705	6.08548	5.84555	0.239924	0.350266	0.555864	FALSE	nonsig	1975	*	Promoter (<=1kb)	266553	OFCC1	0
chr21	44527798	44528196	*	399	4.79988	4.62034	4.95953	-0.339195	0.350278	0.555879	FALSE	nonsig	399	*	Promoter (1-2kb)	124905038	LOC124905038	-1976
chr10	33129452	33130548	*	1097	6.7001	6.60721	6.78736	-0.180157	0.350284	0.555884	FALSE	nonsig	1097	*	Distal Intergenic	101929447	IATPR	-12663
chr9	134781684	134782141	*	458	5.58049	5.44482	5.70449	-0.259665	0.350306	0.555914	FALSE	nonsig	458	*	Intron (ENST00000371817.8/1289, intron 28 of 65)	124902301	LOC124902301	-6013
chr21	42460490	42461420	*	931	7.17426	7.09508	7.24931	-0.154234	0.350312	0.555915	FALSE	nonsig	931	*	Distal Intergenic	101930094	RSPH1-DT	-34588
chr8	118414723	118416188	*	1466	6.33117	6.22368	6.4312	-0.207514	0.350312	0.555915	FALSE	nonsig	1466	*	Intron (ENST00000409003.5/401474, intron 3 of 4)	401474	SAMD12	23673
chr8	69873714	69875186	*	1473	5.42471	5.28244	5.5542	-0.27176	0.350321	0.555925	TRUE	nonsig	1473	*	Distal Intergenic	121233925	SLCO5A1-AS1	30415
chr11	72787313	72787825	*	513	5.98191	6.09113	5.86373	0.227403	0.350325	0.555927	FALSE	nonsig	513	*	Promoter (1-2kb)	10809	STARD10	-1346
chr12	26163901	26164499	*	599	5.61307	5.48025	5.73468	-0.254432	0.350329	0.555929	FALSE	nonsig	599	*	Intron (ENST00000538142.5/8082, intron 1 of 2)	8082	SSPN	28934
chr4	140332950	140333873	*	924	4.79577	4.61102	4.95953	-0.348511	0.350342	0.55594	TRUE	nonsig	924	*	Intron (ENST00000394205.7/60592, intron 1 of 4)	60592	SCOC	-9570
chr4	153306628	153306881	*	254	3.77663	3.27294	4.14924	-0.876299	0.350342	0.55594	FALSE	nonsig	254	*	Promoter (1-2kb)	303	ANXA2P1	1836
chr10	784479	785679	*	1201	9.41441	9.37345	9.45424	-0.080785	0.350347	0.55594	FALSE	nonsig	1201	*	Distal Intergenic	23185	LARP4B	30036
chr16	9165652	9166283	*	632	4.2749	4.04991	4.4695	-0.419588	0.350347	0.55594	FALSE	nonsig	632	*	Distal Intergenic	29035	HAPSTR1	73461
chr4	14695273	14695545	*	273	3.63773	3.34264	3.88258	-0.539942	0.35035	0.55594	FALSE	nonsig	273	*	Intron (ENST00000505089.6/201853, intron 3 of 6)	201853	LINC00504	21050
chr8	68262060	68262446	*	387	3.501	3.2098	3.74319	-0.533388	0.350372	0.555971	FALSE	nonsig	387	*	Distal Intergenic	286189	C8orf34-AS1	45276
chr12	132373987	132374283	*	297	4.50645	4.68069	4.30824	0.372446	0.350387	0.555988	FALSE	nonsig	297	*	Distal Intergenic	101928416	LOC101928416	44137
chr16	86432528	86433357	*	830	6.25991	6.35964	6.15277	0.206863	0.350389	0.555988	FALSE	nonsig	830	*	Distal Intergenic	400550	FENDRR	57524
chr20	54355782	54356306	*	525	3.73001	3.95144	3.46833	0.483108	0.350396	0.555988	FALSE	nonsig	525	*	Distal Intergenic	55816	DOK5	-119287
chr21	14629238	14630320	*	1083	5.19332	5.03597	5.33518	-0.299204	0.350396	0.555988	TRUE	nonsig	1083	*	Intron (ENST00000647101.1/64092, intron 2 of 15)	64092	SAMSN1	12813
chr10	103062647	103063233	*	587	5.22501	5.06381	5.36999	-0.306182	0.350397	0.555988	FALSE	nonsig	587	*	Intron (ENST00000369878.9/54805, intron 4 of 7)	54805	CNNM2	-5203
chr10	112475760	112476532	*	773	4.60362	4.40958	4.77462	-0.365046	0.350407	0.556	TRUE	nonsig	773	*	Intron (ENST00000705995.1/143187, intron 3 of 8)	64429	ZDHHC6	-28188
chr1	159160904	159161707	*	804	6.84936	6.76159	6.9321	-0.170506	0.350411	0.556	FALSE	nonsig	804	*	Intron (ENST00000695582.1/9447, intron 1 of 3)	57863	CADM3	-9902
chr11	19181620	19182571	*	952	4.66919	4.8356	4.48104	0.354559	0.350413	0.556	TRUE	nonsig	952	*	3' UTR	105376580	CSRP3-AS1	-14204
chr10	126302647	126303920	*	1274	6.28283	6.17637	6.38196	-0.205591	0.350429	0.556018	TRUE	nonsig	1274	*	Intron (ENST00000368679.8/8038, intron 2 of 22)	8038	ADAM12	84535
chr10	121418187	121418507	*	321	4.1325	4.33414	3.89802	0.436123	0.350432	0.556018	FALSE	nonsig	321	*	Distal Intergenic	2263	FGFR2	61978
chr3	33528065	33528398	*	334	3.76223	4.00111	3.47579	0.525315	0.350432	0.556018	TRUE	nonsig	334	*	Intron (ENST00000468888.6/23122, intron 34 of 38)	23122	CLASP2	6968
chr4	30876870	30877419	*	550	4.27687	4.0545	4.4695	-0.414998	0.350438	0.556023	FALSE	nonsig	550	*	Intron (ENST00000621961.2/5099, intron 2 of 3)	5099	PCDH7	-42734
chr7	2857077	2857978	*	902	6.40806	6.50323	6.30615	0.197079	0.350446	0.55603	FALSE	nonsig	902	*	Intron (ENST00000715275.1/2768, intron 1 of 1)	2768	GNA12	12705
chr10	65346582	65346866	*	285	3.90499	3.64752	4.1234	-0.475887	0.350451	0.55603	FALSE	nonsig	285	*	Distal Intergenic	101928913	LINC01515	-223472
chr7	136528065	136528811	*	747	5.49907	5.6256	5.36036	0.265231	0.350453	0.55603	TRUE	nonsig	747	*	Distal Intergenic	105375523	LOC105375523	100670
chr9	99510117	99510473	*	357	4.07994	3.84462	4.2822	-0.43758	0.350455	0.55603	FALSE	nonsig	357	*	Intron (ENST00000652827.1/107987011, intron 2 of 5)	124902233	LOC124902233	-21034
chr3	8205322	8205603	*	282	4.03332	4.2345	3.79947	0.435039	0.350456	0.55603	FALSE	nonsig	282	*	Intron (ENST00000654635.1/101927394, intron 3 of 6)	107986010	LOC107986010	160636
chr19	14479865	14480694	*	830	7.03769	6.95626	7.11478	-0.158516	0.350459	0.556031	FALSE	nonsig	830	*	Promoter (<=1kb)	10755	GIPC1	0
chr19	14924260	14924610	*	351	4.01646	3.77597	4.22254	-0.446571	0.350463	0.556032	FALSE	nonsig	351	*	Distal Intergenic	26658	OR7C2	-16879
chr15	75354110	75354337	*	228	3.99594	3.73966	4.21348	-0.473817	0.350487	0.556065	FALSE	nonsig	228	*	Promoter (<=1kb)	79661	NEIL1	-266
chr11	106983215	106983475	*	261	3.4218	3.68112	3.10543	0.575691	0.350495	0.55607	FALSE	nonsig	261	*	Intron (ENST00000526355.7/2977, intron 2 of 7)	2977	GUCY1A2	34676
chr9	10036184	10036423	*	240	3.416	3.10871	3.6692	-0.560491	0.350495	0.55607	FALSE	nonsig	240	*	Intron (ENST00000381196.9/5789, intron 3 of 45)	105375972	LOC105375972	236761
chr16	2147829	2148632	*	804	8.03569	8.09207	7.97701	0.115057	0.3505	0.556073	TRUE	nonsig	804	*	Promoter (<=1kb)	25837	RAB26	0
chr10	91387653	91388000	*	348	3.98592	4.19987	3.73461	0.465259	0.350506	0.556079	FALSE	nonsig	348	*	Intron (ENST00000688440.1/100188947, intron 2 of 3)	143279	HECTD2	-21280
chr1	31625375	31627079	*	1705	8.0564	7.99315	8.11699	-0.123849	0.350515	0.556089	FALSE	nonsig	1705	*	3' UTR	3061	HCRTR1	6182
chr5	160799027	160799747	*	721	5.97298	5.85163	6.0849	-0.233278	0.35053	0.556107	FALSE	nonsig	721	*	Intron (ENST00000327245.10/23120, intron 1 of 25)	23120	ATP10B	52407
chr14	86672939	86674004	*	1066	5.20366	5.04258	5.34856	-0.305976	0.350542	0.556123	FALSE	nonsig	1066	*	Distal Intergenic	283585	LINC01148	-231774
chr2	134146420	134147481	*	1062	5.0787	4.91038	5.22941	-0.319032	0.350545	0.556123	TRUE	nonsig	1062	*	Intron (ENST00000481801.5/4249, intron 1 of 1)	100500878	MIR3679	19295
chr22	42856963	42857624	*	662	9.25091	9.20644	9.29404	-0.0876021	0.350555	0.55613	FALSE	nonsig	662	*	Promoter (<=1kb)	26286	ARFGAP3	0
chr3	66709531	66710053	*	523	3.90651	3.65113	4.12341	-0.47228	0.350555	0.55613	FALSE	nonsig	523	*	Distal Intergenic	105377144	LOC105377144	114386
chr5	112681535	112681992	*	458	4.34177	4.53631	4.11684	0.419464	0.350559	0.556132	FALSE	nonsig	458	*	Exon (ENST00000690425.1/102467214, exon 5 of 5)	324	APC	-25526
chr10	78320448	78321233	*	786	5.06271	4.90208	5.20723	-0.305145	0.350566	0.55614	FALSE	nonsig	786	*	Intron (ENST00000634930.1/105378375, intron 1 of 3)	124902468	LOC124902468	18789
chr11	72240247	72241219	*	973	6.14062	6.24415	6.02909	0.215068	0.350572	0.556144	FALSE	nonsig	973	*	Promoter (2-3kb)	3636	INPPL1	2587
chr1	67532167	67533050	*	884	6.91608	6.83117	6.99627	-0.165097	0.350584	0.556159	FALSE	nonsig	884	*	Exon (ENST00000667745.1/102724481, exon 4 of 4)	102724481	LINC01702	9800
chr2	164704036	164704682	*	647	4.45663	4.24659	4.63994	-0.393354	0.350589	0.556163	FALSE	nonsig	647	*	Promoter (<=1kb)	22837	COBLL1	695
chr12	19624234	19624960	*	727	4.80065	4.61974	4.96137	-0.341631	0.350607	0.556183	TRUE	nonsig	727	*	Intron (ENST00000512223.6/121536, intron 4 of 4)	121536	AEBP2	124105
chr6	136040200	136040489	*	290	4.12981	3.89597	4.33098	-0.435009	0.350608	0.556183	FALSE	nonsig	290	*	Promoter (1-2kb)	27115	PDE7B	1909
chr10	100646616	100646924	*	309	3.65157	3.37087	3.88645	-0.515582	0.350611	0.556184	TRUE	nonsig	309	*	Distal Intergenic	5076	PAX2	-88472
chr8	24433065	24433248	*	184	3.333	3.58509	3.02734	0.557752	0.350628	0.556204	FALSE	nonsig	184	*	Intron (ENST00000523578.5/101929294, intron 1 of 3)	8756	ADAM7	-7682
chr5	160970347	160971226	*	880	6.15057	6.03894	6.25418	-0.215232	0.350629	0.556204	FALSE	nonsig	880	*	Distal Intergenic	285629	LINC02159	-31721
chr2	90237780	90238466	*	687	4.45446	4.25059	4.63306	-0.382464	0.350633	0.556205	FALSE	nonsig	687	*	Distal Intergenic	101927050	KMT2CP4	-597145
chr18	48585477	48585691	*	215	3.68693	3.19165	4.05494	-0.863287	0.350635	0.556205	FALSE	nonsig	215	*	Intron (ENST00000256413.8/9811, intron 1 of 11)	9811	CTIF	-35753
chr2	237074353	237074919	*	567	5.46139	5.31518	5.59413	-0.278944	0.350644	0.556213	FALSE	nonsig	567	*	Intron (ENST00000662924.1/105373951, intron 1 of 2)	105373951	COPS8-DT	9874
chr8	26122870	26123411	*	542	4.4555	4.25297	4.63306	-0.380083	0.350646	0.556213	FALSE	nonsig	542	*	Distal Intergenic	64641	EBF2	-77457
chr17	29597224	29598055	*	832	6.57611	6.48007	6.66615	-0.186081	0.350657	0.556226	FALSE	nonsig	832	*	Promoter (1-2kb)	124930	ANKRD13B	-1328
chr1	236547488	236548886	*	1399	6.1464	6.03294	6.25158	-0.21864	0.350664	0.556232	TRUE	nonsig	1399	*	3' UTR	3964	LGALS8	4192
chr1	208332525	208333540	*	1016	5.88567	5.75774	6.00317	-0.245432	0.350669	0.556232	FALSE	nonsig	1016	*	Distal Intergenic	124904501	LOC124904501	-61858
chr4	174531805	174533330	*	1526	5.97981	5.85361	6.09586	-0.242243	0.350671	0.556232	TRUE	nonsig	1526	*	Intron (ENST00000664316.1/105377548, intron 2 of 3)	105377548	LOC105377548	-3310
chr12	81644325	81645190	*	866	4.95135	5.10212	4.78296	0.319163	0.350674	0.556232	FALSE	nonsig	866	*	Intron (ENST00000549396.6/8499, intron 4 of 32)	8499	PPFIA2	31657
chr1	177645461	177645814	*	354	4.12296	4.31896	3.89608	0.42288	0.350674	0.556232	FALSE	nonsig	354	*	Intron (ENST00000663166.1/ENST00000663166.1, intron 1 of 4)	101928778	LINC01741	-54710
chr12	63843409	63845210	*	1802	9.86301	9.8268	9.89832	-0.0715207	0.350685	0.556243	FALSE	nonsig	1802	*	Promoter (<=1kb)	57522	SRGAP1	0
chr1	181293276	181293630	*	355	3.90066	3.64629	4.11684	-0.470546	0.350688	0.556243	FALSE	nonsig	355	*	Distal Intergenic	777	CACNA1E	-24060
chr11	83292719	83293763	*	1045	6.85808	6.77148	6.93977	-0.168295	0.350694	0.556243	TRUE	nonsig	1045	*	Intron (ENST00000671128.1/120883614, intron 1 of 2)	60492	CCDC90B	-6329
chr2	208334328	208335063	*	736	4.33604	4.53495	4.10526	0.42969	0.350695	0.556243	FALSE	nonsig	736	*	Promoter (<=1kb)	200576	PIKFYVE	0
chr10	1191450	1191972	*	523	4.71838	4.53169	4.88366	-0.351965	0.350697	0.556243	FALSE	nonsig	523	*	Intron (ENST00000655745.1/399706, intron 2 of 2)	105	ADARB2	-3204
chr1	226447271	226447550	*	280	3.8626	3.6014	4.08368	-0.482279	0.350698	0.556243	FALSE	nonsig	280	*	Distal Intergenic	142	PARP1	-39117
chr17	82351517	82352430	*	914	7.66203	7.72606	7.59504	0.131021	0.350715	0.556263	FALSE	nonsig	914	*	Distal Intergenic	400629	TEX19	-6817
chr15	33646714	33647469	*	756	4.92948	5.081	4.76016	0.320837	0.350716	0.556263	TRUE	nonsig	756	*	Promoter (<=1kb)	6263	RYR3	425
chr20	59121602	59122789	*	1188	6.94868	7.02734	6.86547	0.161873	0.350725	0.556273	FALSE	nonsig	1188	*	Promoter (<=1kb)	128611	ZNF831	-592
chr6	75430795	75431795	*	1001	6.26524	6.15785	6.36519	-0.207335	0.350736	0.556287	FALSE	nonsig	1001	*	Promoter (2-3kb)	100616389	MIR4463	2388
chr10	76882254	76883226	*	973	6.46162	6.36168	6.55508	-0.193402	0.350763	0.556324	TRUE	nonsig	973	*	Intron (ENST00000604624.6/3778, intron 27 of 27)	3778	KCNMA1	4684
chr4	108247486	108248345	*	860	5.98421	5.86324	6.09582	-0.232578	0.350773	0.556333	FALSE	nonsig	860	*	Intron (ENST00000693123.1/641518, intron 4 of 4)	641518	LEF1-AS1	74067
chr9	88537665	88538051	*	387	6.88829	6.97182	6.79962	0.172201	0.350774	0.556333	FALSE	nonsig	387	*	Promoter (2-3kb)	158046	NXNL2	2479
chr3	5977290	5977854	*	565	4.5988	4.40243	4.77161	-0.369176	0.350779	0.556336	FALSE	nonsig	565	*	Intron (ENST00000425894.1/102723596, intron 2 of 2)	102723596	LOC102723596	14448
chr6	87880692	87881942	*	1251	5.8408	5.71462	5.95682	-0.242201	0.350781	0.556336	TRUE	nonsig	1251	*	Distal Intergenic	124901528	LOC124901528	159777
chr8	133416161	133416525	*	365	3.50033	3.20814	3.7432	-0.535062	0.350786	0.55634	FALSE	nonsig	365	*	Distal Intergenic	6482	ST3GAL1	59409
chr22	35376744	35377395	*	652	5.64635	5.51482	5.76689	-0.252067	0.350794	0.556348	FALSE	nonsig	652	*	Promoter (2-3kb)	3162	HMOX1	-2966
chr2	65957986	65958790	*	805	5.20882	5.05408	5.34856	-0.294481	0.350805	0.556361	FALSE	nonsig	805	*	Intron (ENST00000606978.5/105369168, intron 7 of 9)	105369168	LINC02934	36057
chr6	30626265	30627462	*	1198	8.13951	8.07876	8.19781	-0.119047	0.350822	0.556383	FALSE	nonsig	1198	*	Promoter (<=1kb)	79969	ATAT1	0
chr9	33750506	33751463	*	958	5.70325	5.8208	5.57526	0.24554	0.350829	0.556391	FALSE	nonsig	958	*	Promoter (<=1kb)	5646	PRSS3	0
chr5	159510378	159510668	*	291	3.89863	3.64143	4.11684	-0.475406	0.350848	0.556413	FALSE	nonsig	291	*	Promoter (1-2kb)	124901123	LOC124901123	1019
chr2	158774684	158775602	*	919	4.56011	4.36278	4.73366	-0.370885	0.350849	0.556413	FALSE	nonsig	919	*	Distal Intergenic	92196	DAPL1	-19715
chr3	126023339	126023781	*	443	4.25169	4.01995	4.45131	-0.431355	0.350857	0.556421	FALSE	nonsig	443	*	Promoter (<=1kb)	54946	SLC41A3	0
chr21	34795160	34795705	*	546	4.57947	4.38113	4.75382	-0.37269	0.350861	0.556421	FALSE	nonsig	546	*	Intron (ENST00000344691.8/861, intron 5 of 5)	100506385	LINC01426	15212
chr22	37490975	37491258	*	284	4.14743	3.90308	4.35633	-0.453244	0.350862	0.556421	FALSE	nonsig	284	*	3' UTR	29775	CARD10	3318
chr2	44804644	44804888	*	245	3.32596	2.97909	3.60538	-0.626294	0.350865	0.556422	FALSE	nonsig	245	*	Distal Intergenic	107985879	LINC01833	122280
chr22	37067557	37067782	*	226	4.29322	4.06189	4.49253	-0.430641	0.350889	0.556455	FALSE	nonsig	226	*	Intron (ENST00000346753.9/164656, intron 16 of 17)	79734	KCTD17	10159
chr13	102580457	102581190	*	734	5.90004	6.0132	5.77724	0.235962	0.350892	0.556455	TRUE	nonsig	734	*	Distal Intergenic	7174	TPP2	-15768
chr6	134965090	134965822	*	733	4.36101	4.15073	4.5445	-0.393768	0.350918	0.556492	FALSE	nonsig	733	*	3' UTR	100500880	MIR3662	13610
chr4	14329110	14329638	*	529	4.36559	4.54758	4.15727	0.39031	0.350929	0.556504	TRUE	nonsig	529	*	Distal Intergenic	152742	LINC01085	217090
chr7	106736587	106737500	*	914	5.59644	5.72012	5.46115	0.258967	0.350934	0.556509	FALSE	nonsig	914	*	Intron (ENST00000592441.1/ENST00000592441.1, intron 2 of 4)	111216280	LINC02577	-37455
chr2	202678	203601	*	924	5.04421	5.18946	4.88269	0.306764	0.350947	0.556525	FALSE	nonsig	924	*	Exon (ENST00000665534.1/ENST00000665534.1, exon 4 of 5)	26751	SH3YL1	27558
chr2	63010128	63010483	*	356	4.40246	4.58509	4.19331	0.391778	0.350967	0.556549	FALSE	nonsig	356	*	Intron (ENST00000405015.7/23301, intron 19 of 22)	23301	EHBP1	30805
chr15	78221158	78221716	*	559	4.15288	4.34866	3.92629	0.422363	0.350969	0.556549	FALSE	nonsig	559	*	Intron (ENST00000258873.9/23205, intron 1 of 13)	23205	ACSBG1	-7659
chr1	198391024	198391987	*	964	5.26364	5.11227	5.40062	-0.28835	0.350973	0.556549	FALSE	nonsig	964	*	Distal Intergenic	140609	NEK7	113320
chr6	64192743	64192954	*	212	3.40823	3.09275	3.66695	-0.574197	0.350973	0.556549	FALSE	nonsig	212	*	Intron (ENST00000503581.6/346007, intron 31 of 42)	346007	EYS	-126367
chr2	74597299	74598033	*	735	5.5604	5.4236	5.68535	-0.261752	0.350995	0.556573	FALSE	nonsig	735	*	Intron (ENST00000290536.9/130951, intron 4 of 10)	130951	M1AP	17791
chr1	76040500	76040965	*	466	4.02661	3.77709	4.23927	-0.462179	0.350997	0.556573	FALSE	nonsig	466	*	Promoter (<=1kb)	124904200	LOC124904200	-726
chr6	35040598	35040888	*	291	4.40015	4.17986	4.59123	-0.411366	0.350997	0.556573	FALSE	nonsig	291	*	Intron (ENST00000360359.5/23294, intron 11 of 23)	23294	ANKS1A	-17360
chr8	37518987	37519308	*	322	4.46067	4.25459	4.64097	-0.386381	0.351	0.556573	FALSE	nonsig	322	*	Promoter (1-2kb)	100507420	LINC01605	-1259
chr1	38603672	38603973	*	302	4.09101	3.8489	4.29827	-0.449367	0.351002	0.556573	FALSE	nonsig	302	*	Distal Intergenic	105378656	LINC01685	128755
chr18	76756179	76757195	*	1017	5.8087	5.68457	5.92299	-0.238421	0.351013	0.556582	FALSE	nonsig	1017	*	Distal Intergenic	100131655	ZNF236-DT	65005
chr4	149203144	149203919	*	776	4.97058	4.78942	5.1315	-0.342083	0.351013	0.556582	TRUE	nonsig	776	*	Exon (ENST00000503100.1/101927849, exon 4 of 13)	101927849	LINC02355	48849
chr15	98514215	98514700	*	486	4.07732	3.84044	4.28073	-0.440285	0.351029	0.556603	FALSE	nonsig	486	*	Promoter (<=1kb)	283777	FAM169BP	0
chr16	69741600	69742285	*	686	4.62762	4.43396	4.79834	-0.364381	0.351034	0.556605	TRUE	nonsig	686	*	3' UTR	28987	NOB1	9968
chr2	83055390	83055846	*	457	4.60389	4.77321	4.41201	0.361198	0.351037	0.556605	FALSE	nonsig	457	*	Distal Intergenic	1720	DHFRP3	198564
chr2	199014332	199014685	*	354	4.12088	3.88264	4.3253	-0.442659	0.351039	0.556605	FALSE	nonsig	354	*	Intron (ENST00000456031.1/ENST00000456031.1, intron 2 of 2)	105373831	LOC105373831	-241976
chr2	70370358	70370911	*	554	4.40114	4.19156	4.5841	-0.392533	0.351042	0.556605	TRUE	nonsig	554	*	Distal Intergenic	84908	FAM136A	-68291
chr12	19643409	19644101	*	693	5.77966	5.65477	5.8946	-0.239826	0.351047	0.556605	TRUE	nonsig	693	*	Intron (ENST00000512223.6/121536, intron 4 of 4)	121536	AEBP2	143280
chr6	101080435	101081244	*	810	5.30261	5.43925	5.15166	0.287594	0.351048	0.556605	FALSE	nonsig	810	*	Intron (ENST00000683774.1/2898, intron 1 of 16)	2898	GRIK2	-100013
chr12	11506283	11507280	*	998	5.59648	5.46369	5.71806	-0.254371	0.351051	0.556605	FALSE	nonsig	998	*	Exon (ENST00000620115.1/ENST00000620115.1, exon 1 of 1)	653247	PRB2	-5242
chr1	15975055	15976241	*	1187	8.84555	8.79902	8.89064	-0.0916195	0.351053	0.556605	FALSE	nonsig	1187	*	Promoter (<=1kb)	7709	ZBTB17	0
chr15	47545483	47545902	*	420	3.65399	3.37673	3.88645	-0.509726	0.351057	0.556608	FALSE	nonsig	420	*	Intron (ENST00000558014.5/80031, intron 3 of 19)	105370804	LOC105370804	60450
chr7	151585871	151586695	*	825	4.64371	4.81232	4.45276	0.359557	0.351069	0.556622	TRUE	nonsig	825	*	Intron (ENST00000418337.6/51422, intron 2 of 11)	51422	PRKAG2	8715
chr10	129568868	129569187	*	320	4.24056	4.01995	4.43186	-0.411905	0.351074	0.556623	FALSE	nonsig	320	*	Intron (ENST00000306010.8/4255, intron 2 of 4)	4255	MGMT	101606
chr7	32283399	32284281	*	883	5.70862	5.82672	5.57999	0.246733	0.351075	0.556623	TRUE	nonsig	883	*	Intron (ENST00000396193.5/5137, intron 1 of 18)	5137	PDE1C	15048
chr8	41203414	41203770	*	357	4.40383	4.58631	4.19488	0.39143	0.351092	0.556632	FALSE	nonsig	357	*	Distal Intergenic	100847068	MIR548AO	67373
chr3	44712359	44713046	*	688	6.71751	6.57315	6.84873	-0.275583	0.351094	0.556632	FALSE	nonsig	688	*	Promoter (<=1kb)	91392	ZNF502	0
chr3	134473779	134474364	*	586	6.41212	6.3114	6.50625	-0.194854	0.351094	0.556632	FALSE	nonsig	586	*	Distal Intergenic	25847	ANAPC13	8889
chr4	119183454	119183698	*	245	3.32828	3.01711	3.5841	-0.566992	0.351096	0.556632	FALSE	nonsig	245	*	Intron (ENST00000307128.6/51778, intron 5 of 5)	101929762	LOC101929762	28814
chr10	122703766	122704338	*	573	5.27848	5.12814	5.41462	-0.286478	0.351096	0.556632	FALSE	nonsig	573	*	Distal Intergenic	399814	C10orf120	-3920
chr1	198550932	198551396	*	465	4.31575	4.0928	4.50881	-0.416007	0.351098	0.556632	TRUE	nonsig	465	*	Distal Intergenic	127124	ATP6V1G3	-9987
chr2	149667094	149667797	*	704	4.30865	4.08294	4.50377	-0.420833	0.351101	0.556632	TRUE	nonsig	704	*	Intron (ENST00000687950.1/101929231, intron 1 of 2)	27249	MMADHC	-79316
chr6	103629529	103629883	*	355	3.32886	3.01149	3.58885	-0.577358	0.351103	0.556632	FALSE	nonsig	355	*	Distal Intergenic	124900225	LOC124900225	46394
chr1	27097306	27097839	*	534	6.99951	7.07762	6.91692	0.160695	0.351124	0.556658	FALSE	nonsig	534	*	Distal Intergenic	6548	SLC9A1	4956
chr17	3558637	3558953	*	317	4.41673	4.59956	4.20731	0.392258	0.351124	0.556658	FALSE	nonsig	317	*	Promoter (<=1kb)	162514	TRPV3	-825
chr11	64869888	64870207	*	320	4.79836	4.6135	4.96219	-0.348689	0.351127	0.556658	FALSE	nonsig	320	*	Intron (ENST00000320631.8/10938, intron 2 of 4)	10938	EHD1	5459
chr3	175805723	175806194	*	472	4.35605	4.13436	4.54817	-0.413813	0.351131	0.556659	FALSE	nonsig	472	*	3' UTR	100874245	NAALADL2-AS1	-29390
chr5	105772753	105773588	*	836	5.05442	4.88157	5.20877	-0.327202	0.351138	0.556663	TRUE	nonsig	836	*	Distal Intergenic	105379110	LOC105379110	-379783
chr18	32268353	32269129	*	777	4.83656	4.65901	4.99464	-0.335629	0.351141	0.556663	FALSE	nonsig	777	*	Exon (ENST00000399218.8/64762, exon 6 of 6)	64762	GAREM1	17966
chr20	47326650	47326916	*	267	4.31692	4.09721	4.50755	-0.410338	0.351141	0.556663	FALSE	nonsig	267	*	Intron (ENST00000311275.11/23613, intron 2 of 21)	23613	ZMYND8	-7589
chr3	11996218	11996995	*	778	5.97894	5.86211	6.08701	-0.224898	0.35116	0.556688	FALSE	nonsig	778	*	Distal Intergenic	6854	SYN2	-7393
chr6	151716324	151716844	*	521	4.68383	4.49145	4.85354	-0.36209	0.351165	0.556692	FALSE	nonsig	521	*	Intron (ENST00000473497.5/2099, intron 2 of 2)	2099	ESR1	25828
chr10	30013784	30014129	*	346	4.13404	3.90206	4.33384	-0.431782	0.351177	0.556706	FALSE	nonsig	346	*	3' UTR	107984218	LOC107984218	-12665
chr12	93262617	93263022	*	406	3.8208	4.05001	3.54818	0.501827	0.351181	0.556709	FALSE	nonsig	406	*	Promoter (2-3kb)	124900325	LOC124900325	-2995
chr13	94548774	94550304	*	1531	9.49644	9.45932	9.53262	-0.0732944	0.351191	0.556715	FALSE	nonsig	1531	*	Exon (ENST00000701323.1/ENST00000701323.1, exon 1 of 1)	23483	TGDS	30885
chr1	69846206	69846618	*	413	5.1796	5.02103	5.32245	-0.301414	0.351194	0.556715	TRUE	nonsig	413	*	Intron (ENST00000651989.2/57554, intron 7 of 26)	5301	PIN1P1	-72704
chr17	65920655	65921402	*	748	4.53811	4.34019	4.71213	-0.371938	0.351195	0.556715	FALSE	nonsig	748	*	Intron (ENST00000535342.7/201134, intron 19 of 26)	201134	CEP112	6247
chr10	110221690	110222141	*	452	7.50616	7.57744	7.43117	0.146278	0.351196	0.556715	FALSE	nonsig	452	*	Intron (ENST00000332674.9/4601, intron 1 of 5)	4601	MXI1	-3852
chr21	33491057	33492198	*	1142	9.216	9.17294	9.2578	-0.0848654	0.351201	0.556719	FALSE	nonsig	1142	*	Promoter (<=1kb)	54943	DNAJC28	0
chr15	25797857	25798161	*	305	4.52389	4.31596	4.70559	-0.389634	0.351215	0.556732	FALSE	nonsig	305	*	Intron (ENST00000356865.11/57194, intron 2 of 21)	57194	ATP10A	-13497
chr8	6116253	6116783	*	531	4.40214	4.5857	4.19177	0.393935	0.351215	0.556732	FALSE	nonsig	531	*	Intron (ENST00000519555.1/105377797, intron 1 of 4)	105377796	LOC105377796	-79279
chr1	23424852	23425300	*	449	5.37222	5.22747	5.50377	-0.276302	0.351219	0.556733	FALSE	nonsig	449	*	Promoter (<=1kb)	6920	TCEA3	-104
chr11	71607773	71608454	*	682	4.41017	4.2015	4.59243	-0.390923	0.351246	0.556772	FALSE	nonsig	682	*	Exon (ENST00000525262.2/ENST00000525262.2, exon 3 of 3)	440051	KRTAP5-11	-24898
chr18	40451433	40451774	*	342	3.99201	4.20726	3.73891	0.468347	0.351249	0.556773	FALSE	nonsig	342	*	Distal Intergenic	105372082	LOC105372082	205554
chr18	65600709	65601371	*	663	4.98155	4.81125	5.13385	-0.322599	0.351259	0.556784	FALSE	nonsig	663	*	Distal Intergenic	1005	CDH7	-148881
chr10	99595737	99596049	*	313	3.3632	3.04141	3.62614	-0.584726	0.351276	0.556799	FALSE	nonsig	313	*	Distal Intergenic	81894	SLC25A28	23934
chr7	107494891	107495887	*	997	5.91563	5.79043	6.03083	-0.240403	0.351276	0.556799	TRUE	nonsig	997	*	Intron (ENST00000297135.9/10466, intron 6 of 21)	10466	COG5	-13949
chr7	155063221	155063880	*	660	5.43726	5.57253	5.28798	0.284557	0.351277	0.556799	TRUE	nonsig	660	*	Distal Intergenic	3361	HTR5A	-6444
chr1	76176103	76176575	*	473	4.13545	3.90919	4.33099	-0.421805	0.351289	0.556805	FALSE	nonsig	473	*	Intron (ENST00000328299.4/256435, intron 1 of 4)	256435	ST6GALNAC3	101357
chr3	194369527	194369764	*	238	4.13545	3.90919	4.33099	-0.421805	0.351289	0.556805	FALSE	nonsig	238	*	Promoter (<=1kb)	131578	LRRC15	0
chr2	105886043	105886365	*	323	3.96295	3.70388	4.1825	-0.478622	0.351289	0.556805	FALSE	nonsig	323	*	Intron (ENST00000233154.9/8440, intron 4 of 4)	8440	NCK2	34261
chrX	1751680	1752289	*	610	5.17596	5.3186	5.01765	0.300944	0.351292	0.556805	TRUE	nonsig	610	*	Intron (ENST00000432272.7/105373105, intron 1 of 2)	105373105	LINC02968	17563
chr15	65237083	65237498	*	416	3.90651	3.65113	4.1234	-0.472271	0.351298	0.556812	FALSE	nonsig	416	*	Intron (ENST00000559805.1/54956, intron 3 of 3)	54956	PARP16	23509
chr3	196978435	196979389	*	955	6.54079	6.63349	6.44172	0.191769	0.351306	0.55682	FALSE	nonsig	955	*	Exon (ENST00000650936.1/ENST00000650936.1, exon 4 of 4)	80235	PIGZ	-9375
chr7	130475560	130476733	*	1174	6.00851	5.88617	6.12128	-0.235106	0.351315	0.556821	FALSE	nonsig	1174	*	Distal Intergenic	4232	MEST	-9438
chr13	33089297	33089546	*	250	3.33354	2.99827	3.60539	-0.607122	0.351315	0.556821	FALSE	nonsig	250	*	Distal Intergenic	90627	STARD13	23647
chr5	161311953	161312255	*	303	3.84385	3.58253	4.06503	-0.482502	0.351315	0.556821	FALSE	nonsig	303	*	Intron (ENST00000274547.7/2561, intron 10 of 10)	2561	GABRB2	92679
chr19	28653012	28653416	*	405	3.96932	3.72124	4.18093	-0.459695	0.35132	0.556823	FALSE	nonsig	405	*	Intron (ENST00000592347.5/100420587, intron 5 of 9)	124904681	LOC124904681	-4709
chr14	94041864	94042149	*	286	4.07951	3.84361	4.28221	-0.4386	0.351358	0.55688	FALSE	nonsig	286	*	Intron (ENST00000203664.10/78990, intron 3 of 5)	57062	DDX24	9675
chr1	53860381	53861340	*	960	5.37028	5.22546	5.50188	-0.276428	0.351363	0.556882	FALSE	nonsig	960	*	Intron (ENST00000464950.6/54432, intron 8 of 10)	55706	NDC1	-21918
chr2	59078577	59078980	*	404	3.66959	3.38992	3.90375	-0.513827	0.351367	0.556882	FALSE	nonsig	404	*	Intron (ENST00000650010.1/400955, intron 5 of 8)	400955	LINC01122	64223
chr15	60323429	60323963	*	535	4.35917	4.13353	4.55425	-0.420725	0.351368	0.556882	FALSE	nonsig	535	*	Distal Intergenic	302	ANXA2	50542
chr1	154502235	154502687	*	453	4.40278	4.59263	4.1841	0.408535	0.351377	0.556889	FALSE	nonsig	453	*	Promoter (<=1kb)	126669	SHE	0
chr1	18084202	18084848	*	647	4.90672	4.72121	5.07107	-0.349865	0.351378	0.556889	FALSE	nonsig	647	*	Distal Intergenic	101927876	LINC01654	18545
chr13	40365991	40366794	*	804	5.6771	5.79647	5.54695	0.249523	0.351383	0.556892	FALSE	nonsig	804	*	Intron (ENST00000638084.1/646982, intron 1 of 5)	646982	LINC00598	10467
chr11	117753019	117753240	*	222	5.46761	5.32962	5.59354	-0.263924	0.351394	0.556905	FALSE	nonsig	222	*	Intron (ENST00000651296.2/57453, intron 3 of 32)	57453	DSCAML1	43851
chr3	29694893	29695176	*	284	4.70823	4.87575	4.51868	0.357071	0.351396	0.556905	FALSE	nonsig	284	*	Intron (ENST00000635992.1/152098, intron 11 of 13)	27303	RBMS3	-3017
chrX	19167970	19168194	*	225	3.33729	3.0152	3.60043	-0.585231	0.351399	0.556905	FALSE	nonsig	225	*	Distal Intergenic	10149	ADGRG2	-45333
chr8	5605986	5606880	*	895	5.11376	4.95635	5.25567	-0.299321	0.351415	0.556919	FALSE	nonsig	895	*	Distal Intergenic	124902045	LOC124902045	63197
chr22	48516975	48517444	*	470	4.83048	4.63593	5.00187	-0.365939	0.351415	0.556919	FALSE	nonsig	470	*	Intron (ENST00000402357.6/25817, intron 1 of 3)	25817	TAFA5	27383
chr7	20580502	20580999	*	498	3.74319	3.46807	3.97415	-0.506084	0.351416	0.556919	FALSE	nonsig	498	*	Distal Intergenic	340273	ABCB5	-34668
chr6	33696883	33697174	*	292	4.87485	4.69664	5.03345	-0.336808	0.351421	0.556923	FALSE	nonsig	292	*	Promoter (<=1kb)	100500873	MIR3934	-954
chr13	43009523	43009754	*	232	3.83354	4.0582	3.56732	0.490875	0.35144	0.556948	TRUE	nonsig	232	*	Distal Intergenic	29103	DNAJC15	-13449
chr11	76603899	76604963	*	1065	6.16697	6.27061	6.05531	0.215298	0.351447	0.556956	FALSE	nonsig	1065	*	Distal Intergenic	101928813	LINC02757	21871
chr2	239276458	239276946	*	489	5.8324	5.70989	5.94532	-0.235435	0.351454	0.556962	FALSE	nonsig	489	*	Intron (ENST00000345617.7/9759, intron 2 of 26)	9759	HDAC4	21584
chr10	117139077	117139346	*	270	4.71034	4.87365	4.52614	0.34751	0.35147	0.556983	FALSE	nonsig	270	*	Promoter (<=1kb)	11023	VAX1	-776
chr16	89335126	89336221	*	1096	6.94264	6.8559	7.02446	-0.168553	0.351477	0.556989	FALSE	nonsig	1096	*	Intron (ENST00000378330.7/29123, intron 3 of 13)	29123	ANKRD11	3749
chr5	91641875	91642715	*	841	5.16102	5.00151	5.30464	-0.303128	0.35148	0.556989	TRUE	nonsig	841	*	Promoter (<=1kb)	105379078	LOC105379078	0
chr5	91956684	91957129	*	446	4.31562	4.09099	4.50994	-0.418941	0.351482	0.556989	TRUE	nonsig	446	*	Distal Intergenic	105379080	LOC105379080	-125468
chr6	47010133	47010895	*	763	5.28248	5.13295	5.41796	-0.285013	0.351489	0.556995	FALSE	nonsig	763	*	Exon (ENST00000371253.7/266977, exon 11 of 15)	266977	ADGRF1	7604
chr2	216350453	216350747	*	295	4.01458	3.77152	4.22253	-0.451008	0.351494	0.557	FALSE	nonsig	295	*	Intron (ENST00000273067.5/57574, intron 1 of 3)	57574	MARCHF4	21736
chr4	169840777	169842028	*	1252	5.86611	5.74149	5.98082	-0.239323	0.351502	0.557007	FALSE	nonsig	1252	*	Distal Intergenic	124900810	LOC124900810	25318
chr6	15456306	15456717	*	412	4.50392	4.67955	4.3039	0.375644	0.351513	0.557017	FALSE	nonsig	412	*	Intron (ENST00000341776.7/3720, intron 4 of 17)	3720	JARID2	-44641
chr14	90533675	90535012	*	1338	5.2565	5.09721	5.39994	-0.302729	0.351515	0.557017	FALSE	nonsig	1338	*	3' UTR	145567	TTC7B	50787
chr11	121221736	121223312	*	1577	7.98699	7.92412	8.04723	-0.123114	0.351516	0.557017	TRUE	nonsig	1577	*	Distal Intergenic	6309	SC5D	-69369
chrX	129144223	129144458	*	236	3.4007	3.08743	3.65794	-0.570519	0.351525	0.557026	FALSE	nonsig	236	*	Intron (ENST00000653849.1/107985684, intron 3 of 6)	107985698	LOC107985698	-15816
chr17	63988688	63989492	*	805	5.53686	5.39521	5.66584	-0.270627	0.351537	0.557041	FALSE	nonsig	805	*	Exon (ENST00000577329.1/ENST00000577329.1, exon 1 of 3)	92340	PRR29	-8859
chr17	64281746	64282539	*	794	5.6467	5.51372	5.76846	-0.254742	0.351541	0.557043	FALSE	nonsig	794	*	Distal Intergenic	55852	TEX2	-18486
chr20	31638384	31638702	*	319	4.01787	3.76254	4.23473	-0.472189	0.351546	0.557047	FALSE	nonsig	319	*	Promoter (<=1kb)	84701	COX4I2	451
chr22	42794599	42795305	*	707	5.08488	4.92245	5.23085	-0.308404	0.351549	0.557047	FALSE	nonsig	707	*	Distal Intergenic	26286	ARFGAP3	36347
chr2	101410483	101411397	*	915	5.63375	5.50031	5.75588	-0.255577	0.351566	0.557063	FALSE	nonsig	915	*	3' UTR	200407	CREG2	-22980
chr3	159856187	159857199	*	1013	5.84892	5.96157	5.72672	0.234857	0.351567	0.557063	FALSE	nonsig	1013	*	Intron (ENST00000476809.7/100505385, intron 4 of 9)	29970	SCHIP1	3195
chr5	180304791	180305867	*	1077	5.16408	5.00487	5.30745	-0.302579	0.351568	0.557063	FALSE	nonsig	1077	*	Exon (ENST00000253778.13/9945, exon 17 of 19)	124901151	LOC124901151	12606
chrX	134288722	134289316	*	595	4.32281	4.10608	4.51119	-0.405111	0.35157	0.557063	FALSE	nonsig	595	*	Distal Intergenic	347475	CCDC160	51509
chr11	123525182	123526719	*	1538	6.50187	6.40528	6.59239	-0.187107	0.351581	0.557076	FALSE	nonsig	1538	*	Promoter (<=1kb)	57476	GRAMD1B	0
chr14	28676508	28676956	*	449	5.08482	4.91847	5.23397	-0.315503	0.351588	0.557082	FALSE	nonsig	449	*	Distal Intergenic	103695363	FOXG1-AS1	53835
chr9	83477450	83477913	*	464	4.49042	4.28483	4.67033	-0.385498	0.351601	0.557094	FALSE	nonsig	464	*	Intron (ENST00000376438.5/257019, intron 1 of 14)	257019	FRMD3	-9708
chr4	40261230	40261658	*	429	4.67304	4.85731	4.46174	0.39557	0.351602	0.557094	FALSE	nonsig	429	*	Distal Intergenic	101060498	LINC02265	-54826
chr17	14316122	14316643	*	522	4.50605	4.68664	4.29958	0.387065	0.351604	0.557094	FALSE	nonsig	522	*	Intron (ENST00000360954.3/9953, intron 1 of 1)	84815	MGC12916	12268
chr20	58150647	58151039	*	393	4.56438	4.75796	4.34074	0.417214	0.35161	0.557097	FALSE	nonsig	393	*	Promoter (<=1kb)	128602	CIMIP1	0
chr2	165410221	165410908	*	688	5.40636	5.25948	5.53966	-0.280171	0.351611	0.557097	FALSE	nonsig	688	*	Distal Intergenic	80034	CSRNP3	-58739
chr2	40250905	40251742	*	838	5.93147	5.80574	6.04712	-0.241379	0.351616	0.5571	FALSE	nonsig	838	*	Promoter (<=1kb)	100128590	SLC8A1-AS1	0
chr19	53360474	53360666	*	193	3.51545	3.21138	3.76646	-0.555089	0.351625	0.557109	FALSE	nonsig	193	*	Distal Intergenic	170958	ZNF525	-5027
chr11	117661506	117661841	*	336	5.1441	5.28597	4.98674	0.299234	0.351629	0.557109	FALSE	nonsig	336	*	Intron (ENST00000651296.2/57453, intron 3 of 32)	57453	DSCAML1	135250
chr19	5024218	5024479	*	262	3.97163	3.7224	4.18407	-0.461669	0.351629	0.557109	FALSE	nonsig	262	*	Intron (ENST00000611640.4/23030, intron 2 of 23)	23030	KDM4B	7893
chr16	17773595	17774535	*	941	6.47859	6.57786	6.37199	0.205869	0.351634	0.557112	FALSE	nonsig	941	*	Distal Intergenic	107984893	LOC107984893	198007
chr20	11216517	11217829	*	1313	5.35745	5.20934	5.49175	-0.282411	0.351639	0.557116	FALSE	nonsig	1313	*	Distal Intergenic	339593	LOC339593	55556
chr1	154806456	154807883	*	1428	6.16826	6.0591	6.26974	-0.210642	0.351642	0.557116	FALSE	nonsig	1428	*	Intron (ENST00000271915.9/3782, intron 2 of 7)	3782	KCNN3	51960
chr2	109707028	109707731	*	704	5.56575	5.4268	5.69248	-0.265685	0.351652	0.557123	FALSE	nonsig	704	*	Distal Intergenic	100506563	LOC100506563	52633
chr12	14129256	14130331	*	1076	6.17799	6.06781	6.28036	-0.212547	0.351654	0.557123	FALSE	nonsig	1076	*	Distal Intergenic	2904	GRIN2B	-147254
chr11	62047886	62048687	*	802	5.39061	5.24334	5.52422	-0.280879	0.351655	0.557123	FALSE	nonsig	802	*	Distal Intergenic	100507521	LINC02733	33281
chr1	177247698	177248072	*	375	4.44964	4.24099	4.6319	-0.390917	0.351667	0.557138	FALSE	nonsig	375	*	Intron (ENST00000361539.5/57795, intron 2 of 7)	57795	BRINP2	-8709
chr12	121295442	121297963	*	2522	9.66823	9.62793	9.70743	-0.0795018	0.351673	0.557142	FALSE	nonsig	2522	*	Promoter (<=1kb)	10645	CAMKK2	0
chr8	16598403	16599565	*	1163	5.18297	5.02241	5.32744	-0.305037	0.351677	0.557144	FALSE	nonsig	1163	*	Exon (ENST00000649038.1/101929028, exon 9 of 9)	101929028	LOC101929028	-30913
chr9	134833047	134833789	*	743	5.62836	5.75097	5.49436	0.25661	0.351681	0.557144	FALSE	nonsig	743	*	Intron (ENST00000371817.8/1289, intron 64 of 65)	1289	COL5A1	8325
chr3	88996632	88997446	*	815	4.72871	4.53454	4.89983	-0.365291	0.351682	0.557144	FALSE	nonsig	815	*	Distal Intergenic	2042	EPHA3	-110175
chr3	4141071	4141402	*	332	3.99259	4.1974	3.75382	0.443582	0.351685	0.557144	FALSE	nonsig	332	*	Intron (ENST00000448413.5/285362, intron 8 of 12)	102723512	LOC102723512	113077
chr2	189127802	189128211	*	410	4.01506	3.77265	4.22254	-0.44989	0.351692	0.557148	FALSE	nonsig	410	*	Intron (ENST00000374866.9/1290, intron 1 of 53)	100422908	MIR3129	4900
chr4	186587376	186587880	*	505	5.05622	4.89033	5.20498	-0.314651	0.351693	0.557148	FALSE	nonsig	505	*	3' UTR	2195	FAT1	7865
chrX	48631172	48631990	*	819	7.33016	7.25576	7.40091	-0.145152	0.351702	0.557158	FALSE	nonsig	819	*	Distal Intergenic	64743	WDR13	26980
chr14	97005854	97006556	*	703	5.24811	5.09187	5.38907	-0.297198	0.351716	0.557176	TRUE	nonsig	703	*	Promoter (1-2kb)	124903376	LOC124903376	1068
chr7	126803203	126803795	*	593	4.58424	4.75394	4.39187	0.362074	0.351719	0.557177	FALSE	nonsig	593	*	Intron (ENST00000358373.8/2918, intron 6 of 10)	693177	MIR592	254389
chr15	34900598	34901314	*	717	5.8884	5.76947	5.99826	-0.228789	0.351723	0.557178	FALSE	nonsig	717	*	3' UTR	9716	AQR	-30334
chr18	69630173	69631340	*	1168	4.70807	4.52309	4.872	-0.348908	0.351741	0.557202	TRUE	nonsig	1168	*	Intron (ENST00000382713.10/220164, intron 3 of 7)	220164	DOK6	-12335
chr2	70557170	70557631	*	462	6.94724	6.86101	7.0286	-0.16759	0.351743	0.557202	FALSE	nonsig	462	*	Promoter (2-3kb)	7039	TGFA	-2977
chr22	32660285	32660516	*	232	4.27166	4.05269	4.46173	-0.409034	0.351763	0.557225	FALSE	nonsig	232	*	Intron (ENST00000358763.7/8224, intron 6 of 13)	105373004	SYN3-AS1	76985
chr14	68732781	68733356	*	576	5.04153	4.8747	5.19105	-0.316346	0.351768	0.557225	FALSE	nonsig	576	*	Promoter (1-2kb)	105370547	LOC105370547	1547
chr2	197940329	197940739	*	411	4.31855	4.10434	4.50503	-0.400696	0.351768	0.557225	FALSE	nonsig	411	*	Intron (ENST00000428675.6/5334, intron 1 of 5)	5334	PLCL1	130071
chr4	41146368	41147397	*	1030	5.87798	5.98785	5.75905	0.228803	0.351769	0.557225	TRUE	nonsig	1030	*	Intron (ENST00000508593.6/323, intron 1 of 17)	323	APBB2	60511
chr22	33562671	33563900	*	1230	5.89566	6.00722	5.77474	0.232476	0.351784	0.557243	TRUE	nonsig	1230	*	3' UTR	9215	LARGE1	8353
chr6	91276307	91276594	*	288	4.12617	3.89701	4.32388	-0.426868	0.351786	0.557243	FALSE	nonsig	288	*	Distal Intergenic	100616174	MIR4643	-245066
chr4	157012410	157013045	*	636	5.33857	5.18988	5.47335	-0.283473	0.3518	0.557259	FALSE	nonsig	636	*	Distal Intergenic	56034	PDGFC	-40611
chr14	95328507	95329659	*	1153	6.21436	6.31396	6.10737	0.206587	0.351801	0.557259	FALSE	nonsig	1153	*	Promoter (<=1kb)	101929080	LINC02292	0
chr4	96993738	96994755	*	1018	5.1387	4.97115	5.2888	-0.31765	0.351808	0.557262	FALSE	nonsig	1018	*	Distal Intergenic	101410545	STPG2-AS1	-371926
chr20	43922501	43922879	*	379	3.51676	3.218	3.76414	-0.546139	0.351809	0.557262	FALSE	nonsig	379	*	Intron (ENST00000341197.9/84969, intron 1 of 8)	84969	TOX2	6334
chr11	9137456	9138503	*	1048	7.6288	7.56022	7.69427	-0.134048	0.351822	0.557277	FALSE	nonsig	1048	*	Promoter (<=1kb)	57758	SCUBE2	0
chr3	140238086	140239036	*	951	4.78177	4.60023	4.943	-0.342769	0.351824	0.557277	TRUE	nonsig	951	*	Intron (ENST00000458420.7/64084, intron 2 of 16)	124900599	LOC124900599	215695
chr20	6910696	6911277	*	582	4.0141	3.7704	4.22253	-0.452135	0.351837	0.557291	FALSE	nonsig	582	*	Distal Intergenic	650	BMP2	143010
chr7	108838093	108838719	*	627	4.94262	4.7676	5.09869	-0.331086	0.351841	0.557291	FALSE	nonsig	627	*	Distal Intergenic	154907	LINC02903	45868
chr10	25080787	25081656	*	870	6.99305	6.90986	7.07169	-0.161828	0.351841	0.557291	FALSE	nonsig	870	*	Intron (ENST00000648191.1/101929025, intron 3 of 4)	219670	ENKUR	-18508
chr3	33883545	33884727	*	1183	7.17998	7.09946	7.25625	-0.15679	0.351855	0.557307	FALSE	nonsig	1183	*	Distal Intergenic	10015	PDCD6IP	19649
chr2	10659943	10660391	*	449	5.11522	5.25946	4.95493	0.304536	0.351856	0.557307	FALSE	nonsig	449	*	Intron (ENST00000695464.1/79954, intron 9 of 20)	79954	NOL10	-4763
chr8	99832387	99832753	*	367	4.59575	4.39952	4.76846	-0.368938	0.351868	0.557321	FALSE	nonsig	367	*	3' UTR	157680	VPS13B	-35304
chr8	144729855	144730312	*	458	5.1866	5.33002	5.02733	0.302693	0.351871	0.557321	FALSE	nonsig	458	*	Intron (ENST00000524394.2/90987, intron 2 of 2)	100996662	LOC100996662	24225
chr11	95566273	95566764	*	492	4.20671	4.40167	3.98122	0.42045	0.351876	0.557324	FALSE	nonsig	492	*	Distal Intergenic	107984377	LOC107984377	-131322
chr4	67750859	67751513	*	655	4.39875	4.19072	4.58052	-0.389801	0.351886	0.55733	FALSE	nonsig	655	*	Promoter (2-3kb)	2798	GNRHR	2822
chr17	66191021	66192719	*	1699	8.66347	8.61565	8.70976	-0.0941004	0.351887	0.55733	FALSE	nonsig	1699	*	Promoter (<=1kb)	201134	CEP112	0
chr19	4419874	4420216	*	343	4.07797	4.28092	3.84173	0.439192	0.35189	0.55733	FALSE	nonsig	343	*	Promoter (1-2kb)	10036	CHAF1A	1845
chr18	47320210	47321376	*	1167	5.81082	5.67806	5.93238	-0.254314	0.35189	0.55733	FALSE	nonsig	1167	*	Intron (ENST00000598649.1/110175910, intron 1 of 2)	110175910	MIR4527HG	34485
chr5	93612065	93612437	*	373	3.60694	3.84039	3.32829	0.5121	0.351895	0.557331	TRUE	nonsig	373	*	Distal Intergenic	100313887	MIR2277	8351
chr22	43434148	43434434	*	287	4.07904	3.84253	4.28219	-0.439654	0.351899	0.557331	FALSE	nonsig	287	*	Intron (ENST00000417669.6/758, intron 2 of 6)	758	MPPED1	17393
chr2	15668471	15668999	*	529	4.35744	4.14731	4.54082	-0.393512	0.3519	0.557331	FALSE	nonsig	529	*	Exon (ENST00000431117.1/ENST00000431117.1, exon 3 of 3)	101926966	LINC01804	-21783
chr15	75542442	75542895	*	454	4.01866	3.75812	4.23927	-0.481154	0.351904	0.557331	FALSE	nonsig	454	*	Intron (ENST00000618819.5/5780, intron 1 of 12)	5780	PTPN9	-18168
chr1	57017075	57017885	*	811	5.08474	4.92298	5.23017	-0.307187	0.351905	0.557331	FALSE	nonsig	811	*	Intron (ENST00000371236.7/1600, intron 11 of 14)	732	C8B	-42692
chr15	23736166	23737392	*	1227	5.40511	5.25747	5.53903	-0.28156	0.351908	0.557331	FALSE	nonsig	1227	*	Distal Intergenic	4692	NDN	-48861
chr5	148391017	148391622	*	606	5.06682	4.90363	5.21341	-0.309787	0.35193	0.557363	FALSE	nonsig	606	*	Intron (ENST00000296701.10/81545, intron 1 of 20)	81545	FBXO38	-3090
chr11	112481892	112482603	*	712	6.87955	6.79358	6.96068	-0.167097	0.351935	0.557366	FALSE	nonsig	712	*	Promoter (<=1kb)	101928823	LINC02763	0
chr2	11697318	11697719	*	402	4.51815	4.31136	4.69899	-0.38763	0.351942	0.557373	FALSE	nonsig	402	*	Intron (ENST00000449576.6/23175, intron 1 of 21)	100506405	LOC100506405	15857
chr17	41065858	41066403	*	546	4.41572	4.19572	4.60656	-0.410832	0.351961	0.557395	TRUE	nonsig	546	*	Promoter (<=1kb)	85294	KRTAP2-4	0
chr15	59202260	59202513	*	254	3.60119	3.84259	3.31112	0.531467	0.351962	0.557395	FALSE	nonsig	254	*	Exon (ENST00000288235.9/4643, exon 16 of 28)	4643	MYO1E	4248
chr14	92692759	92693198	*	440	5.32409	5.17255	5.46121	-0.28866	0.351965	0.557396	FALSE	nonsig	440	*	Distal Intergenic	5641	LGMN	11707
chr10	30049337	30049623	*	287	3.96372	3.71663	4.17462	-0.457997	0.351969	0.557396	FALSE	nonsig	287	*	Intron (ENST00000375377.2/57608, intron 1 of 3)	57608	JCAD	9963
chr7	29408169	29409173	*	1005	6.01258	6.12642	5.88898	0.237438	0.351971	0.557396	TRUE	nonsig	1005	*	Intron (ENST00000474070.5/1124, intron 6 of 6)	1124	CHN2	11521
chr6	107264159	107265302	*	1144	6.30556	6.40259	6.20153	0.201054	0.351993	0.557427	TRUE	nonsig	1144	*	3' UTR	57107	PDSS2	-52000
chr3	169323346	169324349	*	1004	5.05608	4.8929	5.20266	-0.309765	0.351997	0.557429	FALSE	nonsig	1004	*	Intron (ENST00000651503.2/2122, intron 2 of 16)	2122	MECOM	-54108
chr4	180695684	180696117	*	434	4.92957	4.76017	5.08116	-0.320983	0.352011	0.557447	FALSE	nonsig	434	*	Distal Intergenic	124900820	LOC124900820	62921
chr6	692376	693720	*	1345	8.73479	8.68672	8.78131	-0.0945815	0.352025	0.557464	FALSE	nonsig	1345	*	Promoter (<=1kb)	55770	EXOC2	0
chr19	54881401	54881632	*	232	4.39787	4.16977	4.59478	-0.425014	0.352031	0.55747	FALSE	nonsig	232	*	Intron (ENST00000355524.8/2204, intron 2 of 4)	2204	FCAR	7111
chr3	42823102	42823687	*	586	4.84168	4.66381	5.00001	-0.336203	0.352051	0.557494	FALSE	nonsig	586	*	Intron (ENST00000565749.1/1238, intron 4 of 5)	1238	ACKR2	13610
chr2	217987930	217989034	*	1105	6.63521	6.72218	6.54266	0.179516	0.352053	0.557494	FALSE	nonsig	1105	*	Promoter (1-2kb)	7145	TNS1	1980
chr16	50721727	50722246	*	520	5.08563	4.92499	5.23017	-0.305186	0.352055	0.557494	FALSE	nonsig	520	*	Intron (ENST00000646677.2/64127, intron 8 of 12)	64127	NOD2	6999
chr6	118313519	118313739	*	221	3.32525	3.00958	3.58409	-0.57451	0.352058	0.557494	FALSE	nonsig	221	*	Intron (ENST00000360388.9/222553, intron 7 of 7)	222553	SLC35F1	159077
chr6	132963107	132963435	*	329	4.43145	4.61039	4.22713	0.38326	0.35206	0.557494	FALSE	nonsig	329	*	Intron (ENST00000670829.1/285735, intron 1 of 2)	285735	LINC00326	8660
chr19	45385280	45386328	*	1049	5.91566	6.0285	5.79324	0.235256	0.352063	0.557494	FALSE	nonsig	1049	*	Promoter (<=1kb)	10848	PPP1R13L	0
chr16	21194736	21194972	*	237	3.34208	3.60267	3.02382	0.578851	0.352068	0.557495	FALSE	nonsig	237	*	Exon (ENST00000572747.1/ENST00000572747.1, exon 1 of 4)	7783	ZP2	7317
chr9	131437407	131437877	*	471	4.78166	4.59893	4.94383	-0.344904	0.35207	0.557495	FALSE	nonsig	471	*	Intron (ENST00000684596.1/84726, intron 4 of 31)	84726	PRRC2B	4648
chr6	130437876	130438074	*	199	3.5602	3.25566	3.81152	-0.555865	0.352072	0.557495	TRUE	nonsig	199	*	Promoter (<=1kb)	114801	TMEM200A	759
chr11	64762807	64764067	*	1261	8.44971	8.39822	8.49942	-0.101195	0.352078	0.557498	FALSE	nonsig	1261	*	Promoter (2-3kb)	5837	PYGM	-2833
chr19	29367898	29368198	*	301	3.50546	3.21146	3.74958	-0.538117	0.352079	0.557498	FALSE	nonsig	301	*	Intron (ENST00000582581.5/284395, intron 9 of 9)	284395	VSTM2B-DT	29612
chr2	222912213	222912469	*	257	3.60409	3.84152	3.31973	0.521786	0.352096	0.557519	FALSE	nonsig	257	*	Promoter (2-3kb)	2181	ACSL3	2597
chr1	40839217	40839728	*	512	4.27249	4.04256	4.47077	-0.42821	0.352099	0.557519	FALSE	nonsig	512	*	3' UTR	9132	KCNQ4	20253
chr6	40477341	40478237	*	897	8.09406	8.03477	8.15102	-0.116246	0.352101	0.557519	FALSE	nonsig	897	*	Intron (ENST00000338305.7/57497, intron 1 of 2)	105379699	LOC105379699	45696
chr10	80486366	80486773	*	408	3.954	3.69565	4.17303	-0.477383	0.352108	0.557526	FALSE	nonsig	408	*	Intron (ENST00000481124.5/81619, intron 1 of 5)	81619	TSPAN14	18100
chr9	31722268	31722597	*	330	3.40975	3.09986	3.6647	-0.564845	0.352112	0.557529	FALSE	nonsig	330	*	Distal Intergenic	101929620	LINC01243	-340778
chr7	25311412	25311869	*	458	4.78105	4.93958	4.60292	0.336666	0.352121	0.557534	TRUE	nonsig	458	*	Distal Intergenic	124901858	LOC124901858	46756
chr4	7310094	7311462	*	1369	7.64077	7.57139	7.70696	-0.135565	0.352122	0.557534	TRUE	nonsig	1369	*	Promoter (<=1kb)	100616471	MIR4798	0
chr16	87425847	87427139	*	1293	5.73757	5.6069	5.85738	-0.250481	0.352124	0.557534	FALSE	nonsig	1293	*	Intron (ENST00000268616.9/23174, intron 3 of 12)	23174	ZCCHC14	5995
chr9	16895393	16895909	*	517	4.49256	4.29415	4.66696	-0.372812	0.352129	0.557538	FALSE	nonsig	517	*	Distal Intergenic	105375983	LOC105375983	-21602
chr7	129240352	129241021	*	670	5.23879	5.3747	5.08873	0.285971	0.352132	0.557539	FALSE	nonsig	670	*	Intron (ENST00000325006.8/23382, intron 1 of 16)	23382	AHCYL2	15302
chr5	94313522	94315455	*	1934	6.38573	6.2848	6.48006	-0.195263	0.352136	0.557541	TRUE	nonsig	1934	*	Intron (ENST00000682413.1/285600, intron 20 of 20)	285600	KIAA0825	161729
chr4	58514253	58514535	*	283	3.86422	3.60526	4.08369	-0.47843	0.352144	0.557549	FALSE	nonsig	283	*	Distal Intergenic	105377671	LINC02494	21793
chr20	49517103	49517434	*	332	3.97296	3.72124	4.18722	-0.465984	0.352166	0.557579	FALSE	nonsig	332	*	Intron (ENST00000244043.5/5740, intron 6 of 9)	3745	KCNB1	-32806
chr3	63870545	63871062	*	518	4.32625	4.50782	4.11849	0.389337	0.352182	0.557596	FALSE	nonsig	518	*	Intron (ENST00000643464.1/6314, intron 3 of 4)	6314	ATXN7	5905
chr14	62116832	62118069	*	1238	9.1795	9.22051	9.1373	0.0832091	0.352183	0.557596	FALSE	nonsig	1238	*	Promoter (<=1kb)	646113	SERTAD4BP	0
chr1	3384425	3385225	*	801	5.48261	5.33941	5.61288	-0.273462	0.352186	0.557596	FALSE	nonsig	801	*	Exon (ENST00000511072.5/63976, exon 4 of 16)	63976	PRDM16	-11266
chr6	163338858	163339767	*	910	6.3844	6.27384	6.48708	-0.21324	0.352191	0.557596	FALSE	nonsig	910	*	Exon (ENST00000655491.1/401282, exon 4 of 4)	401282	DKFZp451B082	6777
chr6	52063629	52064261	*	633	5.66505	5.53047	5.78814	-0.257663	0.352191	0.557596	FALSE	nonsig	633	*	Intron (ENST00000371117.8/5314, intron 13 of 66)	5314	PKHD1	23349
chr20	49306988	49307232	*	245	3.41878	3.11227	3.67144	-0.559171	0.352193	0.557596	FALSE	nonsig	245	*	Intron (ENST00000636838.1/ENST00000636838.1, intron 1 of 1)	105372649	LOC105372649	-11105
chr8	85853481	85854649	*	1169	5.68255	5.55118	5.80295	-0.251768	0.352196	0.557596	FALSE	nonsig	1169	*	Exon (ENST00000650562.1/105375622, exon 3 of 4)	105375622	LINC02849	6913
chr16	21283397	21284244	*	848	7.94063	7.87963	7.99915	-0.119511	0.352203	0.557602	FALSE	nonsig	848	*	Promoter (<=1kb)	1428	CRYM	0
chr4	145795624	145796222	*	599	5.41841	5.27147	5.55176	-0.280292	0.352208	0.557607	TRUE	nonsig	599	*	Intron (ENST00000655597.2/152485, intron 7 of 13)	152485	ZNF827	-21062
chr16	86734689	86734988	*	300	4.63765	4.4424	4.80959	-0.367181	0.352212	0.557609	FALSE	nonsig	300	*	Promoter (<=1kb)	102724344	LINC02188	0
chr3	10292918	10293648	*	731	4.80751	4.96771	4.62728	0.340437	0.352227	0.557625	FALSE	nonsig	731	*	Promoter (<=1kb)	51738	GHRL	0
chr17	51951786	51952272	*	487	3.57789	3.29026	3.8176	-0.52734	0.352228	0.557625	FALSE	nonsig	487	*	Intron (ENST00000570565.5/56934, intron 2 of 8)	56934	CA10	-203242
chr12	21615262	21615690	*	429	4.08647	4.28558	3.85541	0.430168	0.352239	0.557638	FALSE	nonsig	429	*	Intron (ENST00000647960.1/2998, intron 8 of 22)	2998	GYS2	-10415
chr17	13511117	13511503	*	387	3.71826	3.94056	3.45536	0.485201	0.352265	0.557675	FALSE	nonsig	387	*	Intron (ENST00000284110.2/9955, intron 1 of 1)	100302287	MIR548H3	32143
chr10	120221815	120222346	*	532	5.4959	5.62558	5.35339	0.272185	0.352272	0.557682	TRUE	nonsig	532	*	Distal Intergenic	196051	PLPP4	-234881
chr2	173664291	173665634	*	1344	6.54622	6.44935	6.63699	-0.187636	0.352277	0.557685	FALSE	nonsig	1344	*	Distal Intergenic	6670	SP3	251198
chr14	66641026	66641356	*	331	4.48467	4.28479	4.6602	-0.375412	0.352285	0.557688	FALSE	nonsig	331	*	Intron (ENST00000315266.9/10243, intron 1 of 21)	10243	GPHN	131967
chr6	118650519	118652488	*	1970	9.5244	9.48342	9.56425	-0.0808302	0.352285	0.557688	FALSE	nonsig	1970	*	Promoter (<=1kb)	387119	CEP85L	0
chr8	81240950	81241162	*	213	3.73372	3.45291	3.96869	-0.515779	0.352296	0.557702	FALSE	nonsig	213	*	Distal Intergenic	2171	FABP5	-39374
chr4	36208008	36208368	*	361	3.48479	3.16977	3.7432	-0.573435	0.352307	0.557714	FALSE	nonsig	361	*	Promoter (2-3kb)	116984	ARAP2	2377
chr2	127161587	127162056	*	470	4.19596	4.40309	3.95403	0.449052	0.35231	0.557715	FALSE	nonsig	470	*	Distal Intergenic	339761	CYP27C1	43711
chr16	46613285	46613809	*	525	4.52166	4.31368	4.70339	-0.389715	0.352321	0.557726	FALSE	nonsig	525	*	Promoter (2-3kb)	79801	SHCBP1	2174
chr1	228734669	228736552	*	1884	9.01578	8.9672	9.06279	-0.0955872	0.352323	0.557726	FALSE	nonsig	1884	*	Promoter (<=1kb)	58480	RHOU	0
chr2	235685183	235686258	*	1076	5.88233	5.75997	5.99513	-0.235159	0.352326	0.557727	FALSE	nonsig	1076	*	Intron (ENST00000304032.13/116987, intron 1 of 17)	116987	AGAP1	15579
chr10	127271801	127272357	*	557	4.73634	4.54827	4.9027	-0.354427	0.352329	0.557728	FALSE	nonsig	557	*	Exon (ENST00000464466.1/1793, exon 3 of 3)	1793	DOCK1	23733
chr22	33362075	33362267	*	193	3.40996	3.10702	3.6602	-0.553182	0.352349	0.557753	FALSE	nonsig	193	*	Intron (ENST00000608642.6/9215, intron 8 of 11)	100616295	MIR4764	74402
chr2	142603708	142603986	*	279	3.99986	4.21308	3.74957	0.463506	0.35235	0.557753	TRUE	nonsig	279	*	Distal Intergenic	8942	KYNU	-273671
chr2	111165071	111165479	*	409	4.63655	4.34538	4.8787	-0.533317	0.352359	0.557762	FALSE	nonsig	409	*	3' UTR	10018	BCL2L11	41325
chr22	49647222	49647587	*	366	4.03462	4.24582	3.78711	0.458709	0.352363	0.557764	FALSE	nonsig	366	*	Intron (ENST00000414287.5/348645, intron 1 of 4)	348645	MIR3667HG	9843
chr2	44821109	44822274	*	1166	5.23313	5.08191	5.37	-0.28809	0.35237	0.557771	FALSE	nonsig	1166	*	Distal Intergenic	107985879	LINC01833	104894
chr5	84573141	84573524	*	384	4.33028	4.51117	4.12341	0.387755	0.352386	0.557792	FALSE	nonsig	384	*	Distal Intergenic	105379057	EDIL3-DT	173521
chr7	38530505	38531058	*	554	4.77257	4.94111	4.58171	0.359402	0.35239	0.557794	FALSE	nonsig	554	*	Exon (ENST00000468131.3/ENST00000468131.3, exon 1 of 1)	273	AMPH	-67392
chr8	37536598	37537185	*	588	5.48091	5.32442	5.62207	-0.297654	0.352399	0.557804	FALSE	nonsig	588	*	Intron (ENST00000519738.5/100507420, intron 1 of 5)	100507420	LINC01605	-15151
chr1	80402512	80402906	*	395	4.20776	4.40889	3.97397	0.43492	0.352406	0.557811	FALSE	nonsig	395	*	Distal Intergenic	101927412	LINC01781	-132849
chr6	162365278	162365474	*	197	3.65181	3.37969	3.88065	-0.500966	0.352413	0.557818	FALSE	nonsig	197	*	Intron (ENST00000366898.6/5071, intron 2 of 11)	5071	PRKN	78001
chr3	42170020	42170226	*	207	3.57292	3.28396	3.81355	-0.529595	0.352417	0.557819	FALSE	nonsig	207	*	Intron (ENST00000673621.2/22906, intron 3 of 16)	22906	TRAK1	9808
chr2	98452561	98452922	*	362	4.51809	4.70772	4.29971	0.408009	0.35242	0.55782	FALSE	nonsig	362	*	Intron (ENST00000409016.8/3631, intron 1 of 25)	3631	INPP4A	7611
chr1	107327997	107328507	*	511	4.0238	3.78704	4.22713	-0.440089	0.352423	0.55782	TRUE	nonsig	511	*	Intron (ENST00000370073.6/22854, intron 3 of 7)	22854	NTNG1	67194
chr22	29245063	29246116	*	1054	7.14311	7.22263	7.05894	0.163699	0.352429	0.557825	FALSE	nonsig	1054	*	Intron (ENST00000334018.11/129080, intron 13 of 14)	129080	EMID1	11717
chr2	149082532	149083716	*	1185	6.59178	6.4968	6.6809	-0.184101	0.352439	0.557836	TRUE	nonsig	1185	*	Intron (ENST00000473800.1/130576, intron 2 of 2)	130576	LYPD6B	5010
chr11	124069164	124070130	*	967	4.73921	4.90311	4.55427	0.348842	0.352446	0.557842	FALSE	nonsig	967	*	Distal Intergenic	390265	OR10G7	-27839
chr16	65742587	65742894	*	308	4.13205	3.90314	4.32957	-0.426434	0.352448	0.557842	FALSE	nonsig	308	*	Distal Intergenic	283867	LINC00922	-166242
chr2	105950582	105951672	*	1091	6.82475	6.90763	6.73682	0.170804	0.352459	0.55785	FALSE	nonsig	1091	*	Intron (ENST00000652190.1/124906055, intron 1 of 3)	124906055	LOC124906055	8637
chr2	234452345	234452613	*	269	3.8871	4.11134	3.62148	0.489854	0.352462	0.55785	FALSE	nonsig	269	*	Promoter (1-2kb)	105373934	LINC01891	1982
chr10	104316242	104316680	*	439	5.12174	5.26381	4.96412	0.299692	0.352462	0.55785	FALSE	nonsig	439	*	Intron (ENST00000278071.6/85450, intron 2 of 2)	101927472	ITPRIP-AS1	-6689
chr2	111900890	111901211	*	322	5.99832	5.87942	6.10816	-0.22874	0.352464	0.55785	FALSE	nonsig	322	*	Promoter (2-3kb)	10461	MERTK	2226
chr2	226690280	226691664	*	1385	7.65172	7.71683	7.58352	0.133308	0.352516	0.557924	FALSE	nonsig	1385	*	Distal Intergenic	100847053	MIR5702	-31487
chr3	128499320	128499626	*	307	5.53017	5.65698	5.39112	0.265852	0.352516	0.557924	FALSE	nonsig	307	*	Intron (ENST00000468377.1/101927167, intron 1 of 1)	2624	GATA2	-6119
chr6	124977636	124977862	*	227	4.12387	4.32055	3.89609	0.424455	0.35252	0.557925	FALSE	nonsig	227	*	Intron (ENST00000521654.7/154214, intron 1 of 5)	154214	RNF217	-5502
chr22	38291099	38291712	*	614	5.00241	4.83404	5.15317	-0.319133	0.35253	0.557936	FALSE	nonsig	614	*	Promoter (2-3kb)	1454	CSNK1E	2747
chr4	147299102	147299600	*	499	4.44403	4.24013	4.62265	-0.382517	0.352538	0.557946	TRUE	nonsig	499	*	Distal Intergenic	100313938	MIR548G	45117
chr22	48268854	48269159	*	306	4.32255	4.10697	4.51006	-0.403086	0.352545	0.557952	FALSE	nonsig	306	*	Distal Intergenic	100422916	MIR3201	-5205
chr2	225516383	225517819	*	1437	5.15263	4.98804	5.30036	-0.312315	0.352561	0.557973	TRUE	nonsig	1437	*	Intron (ENST00000636099.1/57624, intron 4 of 6)	57624	NYAP2	-65089
chr12	49513969	49514346	*	378	6.31425	6.209	6.41234	-0.203335	0.352575	0.55799	FALSE	nonsig	378	*	Promoter (<=1kb)	65244	SPATS2	-96
chr9	107784588	107784882	*	295	3.96806	3.72473	4.1762	-0.451468	0.352582	0.557998	FALSE	nonsig	295	*	Distal Intergenic	9314	KLF4	-294106
chr4	112840964	112841539	*	576	3.80097	3.54219	4.02031	-0.478114	0.352586	0.557999	FALSE	nonsig	576	*	Intron (ENST00000672356.1/287, intron 1 of 43)	287	ANK2	-19404
chr9	97560960	97561202	*	243	3.56262	3.25566	3.8156	-0.55994	0.352593	0.558006	FALSE	nonsig	243	*	Intron (ENST00000395211.6/7111, intron 4 of 9)	7111	TMOD1	5525
chr9	131915131	131915620	*	490	4.30907	4.08561	4.50251	-0.416901	0.352601	0.558015	FALSE	nonsig	490	*	Intron (ENST00000651950.1/9442, intron 4 of 8)	9442	MED27	164025
chr2	231400221	231401059	*	839	6.44714	6.54704	6.33981	0.207233	0.35261	0.558024	FALSE	nonsig	839	*	3' UTR	93010	B3GNT7	3045
chr2	10314059	10314625	*	567	5.44887	5.30391	5.58058	-0.276674	0.352614	0.558026	FALSE	nonsig	567	*	Intron (ENST00000423674.5/3241, intron 1 of 3)	3241	HPCAL1	-9722
chr20	11766550	11767622	*	1073	5.92275	5.80038	6.03554	-0.235167	0.352622	0.558035	FALSE	nonsig	1073	*	Distal Intergenic	728450	LINC00687	60067
chr10	12264058	12264924	*	867	7.53653	7.60946	7.45973	0.149725	0.352627	0.558038	FALSE	nonsig	867	*	Distal Intergenic	8872	CDC123	18004
chr10	114244796	114245834	*	1039	5.34604	5.47581	5.20344	0.272375	0.352633	0.558041	FALSE	nonsig	1039	*	Intron (ENST00000392982.8/340706, intron 1 of 13)	340706	VWA2	5440
chr7	12609724	12610055	*	332	3.96714	3.72473	4.17461	-0.44988	0.352635	0.558041	FALSE	nonsig	332	*	Promoter (<=1kb)	85477	SCIN	-976
chr14	73723812	73724300	*	489	5.20521	5.04947	5.34576	-0.296287	0.352642	0.558048	FALSE	nonsig	489	*	Promoter (1-2kb)	91748	MIDEAS	1039
chr3	75382147	75383117	*	971	5.08026	4.91391	5.2294	-0.315498	0.352645	0.558049	FALSE	nonsig	971	*	Distal Intergenic	124905452	LOC124905452	8693
chr1	65704183	65704677	*	495	4.01101	3.75248	4.23017	-0.477693	0.352655	0.558055	FALSE	nonsig	495	*	Exon (ENST00000646875.1/ENST00000646875.1, exon 1 of 3)	3953	LEPR	84243
chr18	13508671	13509180	*	510	3.64938	3.37384	3.88064	-0.506804	0.352656	0.558055	FALSE	nonsig	510	*	Intron (ENST00000679177.1/753, intron 3 of 5)	753	LDLRAD4	-33112
chr11	116409175	116409881	*	707	5.52317	5.38125	5.65238	-0.271132	0.352657	0.558055	FALSE	nonsig	707	*	Distal Intergenic	109729162	LINC02151	90769
chr16	64548751	64549960	*	1210	6.02241	5.90488	6.13109	-0.226202	0.352665	0.558063	FALSE	nonsig	1210	*	Intron (ENST00000564046.1/105371310, intron 4 of 4)	105371310	LOC105371310	183970
chr11	130827547	130828279	*	733	7.45595	7.38085	7.52734	-0.146496	0.352675	0.558074	FALSE	nonsig	733	*	Distal Intergenic	100507431	LINC02551	19311
chr2	163102531	163103142	*	612	4.313	4.09811	4.49999	-0.401881	0.352683	0.558082	TRUE	nonsig	612	*	Distal Intergenic	90134	KCNH7	-263764
chr3	57120237	57120724	*	488	4.23947	4.01054	4.437	-0.426462	0.352701	0.558107	FALSE	nonsig	488	*	5' UTR	54756	IL17RD	21767
chr4	159947101	159947578	*	478	5.19114	5.03548	5.33163	-0.296149	0.352706	0.558109	TRUE	nonsig	478	*	Distal Intergenic	109729132	LINC02233	-169273
chr8	29113796	29114538	*	743	5.89845	6.008	5.7799	0.228099	0.352708	0.558109	FALSE	nonsig	743	*	Intron (ENST00000523661.1/ENST00000523661.1, intron 1 of 2)	23303	KIF13B	-5604
chr12	130335110	130336021	*	912	6.13994	6.02547	6.246	-0.220532	0.352713	0.558113	TRUE	nonsig	912	*	Promoter (1-2kb)	9271	PIWIL1	-1866
chr15	30042173	30043612	*	1440	6.45471	6.35269	6.55	-0.197302	0.352716	0.558114	TRUE	nonsig	1440	*	Intron (ENST00000561392.1/ENST00000561392.1, intron 1 of 1)	653073	GOLGA8J	-39343
chr14	87461768	87462050	*	283	4.47727	4.65477	4.27483	0.379944	0.352722	0.558114	FALSE	nonsig	283	*	Intron (ENST00000557070.1/105370610, intron 1 of 6)	105370610	LINC02296	110972
chr6	126093787	126093996	*	210	3.84808	4.07454	3.57933	0.495209	0.352722	0.558114	FALSE	nonsig	210	*	Intron (ENST00000648977.1/60487, intron 17 of 22)	60487	TRMT11	-83197
chr2	237051979	237052728	*	750	3.99056	3.73966	4.20422	-0.464552	0.352726	0.558115	FALSE	nonsig	750	*	Intron (ENST00000662924.1/105373951, intron 1 of 2)	93463	LOC93463	3439
chr22	49329168	49329400	*	233	3.54624	3.78592	3.25864	0.527278	0.352744	0.55814	FALSE	nonsig	233	*	Distal Intergenic	124905143	LOC124905143	-43524
chr19	7670180	7670873	*	694	7.03872	6.95475	7.11807	-0.163321	0.352751	0.558142	FALSE	nonsig	694	*	Promoter (<=1kb)	56729	RETN	853
chr6	41092251	41092880	*	630	4.94229	4.75622	5.10709	-0.350863	0.352751	0.558142	FALSE	nonsig	630	*	Intron (ENST00000341376.11/4800, intron 7 of 9)	221443	OARD1	4878
chr21	35625846	35626330	*	485	4.22109	4.41604	3.99562	0.42042	0.352754	0.558142	FALSE	nonsig	485	*	Intron (ENST00000475045.6/101928269, intron 7 of 12)	100506403	LOC100506403	-45086
chr4	15405417	15405733	*	317	3.32609	3.0152	3.58172	-0.566518	0.35276	0.558148	FALSE	nonsig	317	*	Intron (ENST00000397700.6/114905, intron 2 of 3)	101929095	C1QTNF7-AS1	22181
chr16	10256847	10257916	*	1070	5.47894	5.60727	5.33808	0.269194	0.352766	0.558154	FALSE	nonsig	1070	*	Distal Intergenic	107984900	LOC107984900	-29266
chr3	161413247	161413891	*	645	5.0052	4.83829	5.15479	-0.316495	0.352778	0.558168	FALSE	nonsig	645	*	Distal Intergenic	101243545	LINC02067	-12536
chr1	111722637	111722912	*	276	3.90441	3.64383	4.12505	-0.481219	0.352796	0.558189	FALSE	nonsig	276	*	3' UTR	55924	INKA2	16341
chr5	108260182	108260971	*	790	6.02539	5.9118	6.13068	-0.21888	0.352798	0.558189	FALSE	nonsig	790	*	Intron (ENST00000542267.7/64839, intron 4 of 8)	64839	FBXL17	103796
chr14	95570537	95570802	*	266	3.50095	3.1816	3.76226	-0.58066	0.3528	0.558189	FALSE	nonsig	266	*	Promoter (2-3kb)	100506999	LINC02318	-2718
chr10	86195021	86195551	*	531	4.84075	4.65049	5.00881	-0.358325	0.35281	0.558201	FALSE	nonsig	531	*	Intron (ENST00000327946.12/2894, intron 3 of 15)	442911	MIR346	69237
chr1	93960750	93961084	*	335	3.89811	3.6402	4.11683	-0.476635	0.352814	0.558203	FALSE	nonsig	335	*	Distal Intergenic	24	ABCA4	46668
chr12	11834053	11835128	*	1076	6.10514	6.20963	5.99248	0.217145	0.352821	0.558208	TRUE	nonsig	1076	*	Intron (ENST00000396373.9/2120, intron 2 of 7)	2120	ETV6	-50809
chr3	79377618	79378145	*	528	3.65762	3.38551	3.88646	-0.500952	0.352823	0.558208	FALSE	nonsig	528	*	Intron (ENST00000464233.6/6091, intron 2 of 30)	101927374	LOC101927374	-33569
chr15	55671023	55671450	*	428	4.72937	4.52862	4.90556	-0.376946	0.352834	0.558222	FALSE	nonsig	428	*	Intron (ENST00000389286.9/283659, intron 11 of 19)	283659	PRTG	4219
chr1	40030501	40031048	*	548	4.55632	4.34567	4.74009	-0.394423	0.352854	0.558248	FALSE	nonsig	548	*	Distal Intergenic	10487	CAP1	-9185
chr11	117122392	117123332	*	941	6.07929	5.96644	6.18396	-0.217516	0.352859	0.558253	FALSE	nonsig	941	*	Distal Intergenic	5049	PAFAH1B2	-20952
chr22	32079037	32080099	*	1063	6.58726	6.49061	6.67784	-0.187229	0.352867	0.558259	FALSE	nonsig	1063	*	Promoter (2-3kb)	6523	SLC5A1	-2952
chr2	33028629	33029176	*	548	4.49107	4.28633	4.67034	-0.384018	0.352871	0.558259	FALSE	nonsig	548	*	Intron (ENST00000404816.7/4052, intron 3 of 33)	4052	LTBP1	81676
chr4	10104375	10104724	*	350	5.00844	4.84358	5.15638	-0.312801	0.352872	0.558259	FALSE	nonsig	350	*	Promoter (1-2kb)	9948	WDR1	1775
chr12	132300994	132301232	*	239	3.6565	3.90113	3.36174	0.539395	0.352885	0.558274	FALSE	nonsig	239	*	Intron (ENST00000328957.13/50614, intron 1 of 10)	50614	GALNT9	-14523
chr6	116545334	116546149	*	816	4.91842	4.7466	5.07193	-0.325329	0.352888	0.558274	TRUE	nonsig	816	*	Promoter (<=1kb)	100128327	TRAPPC3L	0
chr3	26711999	26712958	*	960	6.48147	6.37744	6.57849	-0.201048	0.352889	0.558274	FALSE	nonsig	960	*	3' UTR	116135	LRRC3B	17444
chr3	67384587	67385267	*	681	5.82352	5.69821	5.93881	-0.240607	0.352895	0.558278	FALSE	nonsig	681	*	Intron (ENST00000493112.5/8801, intron 10 of 10)	8801	SUCLG2	142955
chr22	49367240	49367575	*	336	4.56326	4.36722	4.73581	-0.36859	0.352901	0.55828	FALSE	nonsig	336	*	Distal Intergenic	124905143	LOC124905143	-5349
chr11	9510556	9511025	*	470	4.90275	5.05408	4.73366	0.32042	0.352903	0.55828	TRUE	nonsig	470	*	Promoter (1-2kb)	7702	ZNF143	-1472
chr2	46827169	46828190	*	1022	5.46968	5.33	5.59703	-0.267026	0.352905	0.55828	FALSE	nonsig	1022	*	Promoter (<=1kb)	100134259	LINC01119	0
chr9	107328971	107329643	*	673	3.97133	3.72816	4.17936	-0.451194	0.352916	0.558288	TRUE	nonsig	673	*	Exon (ENST00000358015.8/5887, exon 10 of 10)	5887	RAD23B	22429
chrX	15816025	15816362	*	338	5.01176	4.84516	5.1611	-0.315939	0.352919	0.558288	TRUE	nonsig	338	*	Intron (ENST00000690252.1/8233, intron 8 of 12)	8233	ZRSR2	19883
chr7	29953734	29954225	*	492	5.72853	5.59999	5.84655	-0.246564	0.35292	0.558288	FALSE	nonsig	492	*	Intron (ENST00000426154.5/9805, intron 3 of 7)	9805	SCRN1	14842
chr1	18182564	18183585	*	1022	7.62696	7.55953	7.69137	-0.13184	0.35292	0.558288	TRUE	nonsig	1022	*	Intron (ENST00000251296.4/84966, intron 1 of 9)	105376814	IGSF21-AS1	-3218
chr19	13962194	13962531	*	338	4.38567	4.16353	4.57812	-0.414584	0.352926	0.558292	FALSE	nonsig	338	*	Promoter (1-2kb)	5989	RFX1	1524
chr2	50577021	50577583	*	563	3.40778	3.10165	3.66019	-0.558538	0.352935	0.558302	FALSE	nonsig	563	*	Intron (ENST00000401669.7/9378, intron 8 of 22)	9378	NRXN1	-24373
chr16	77445535	77446161	*	627	5.11433	5.25786	4.95493	0.302924	0.352941	0.558305	TRUE	nonsig	627	*	Exon (ENST00000659510.1/ENST00000659510.1, exon 2 of 2)	170692	ADAMTS18	-10501
chr2	45069609	45070972	*	1364	7.81619	7.75272	7.87698	-0.124253	0.352942	0.558305	FALSE	nonsig	1364	*	Distal Intergenic	10736	SIX2	-60157
chr12	57229244	57230411	*	1168	8.24759	8.19294	8.30025	-0.10731	0.352951	0.558315	FALSE	nonsig	1168	*	Promoter (<=1kb)	6472	SHMT2	0
chr8	42512987	42514241	*	1255	5.37439	5.22548	5.50936	-0.283885	0.352956	0.558315	FALSE	nonsig	1255	*	Intron (ENST00000518717.2/6575, intron 1 of 10)	6575	SLC20A2	-10285
chr4	1469806	1470837	*	1032	6.14309	6.02751	6.2501	-0.222583	0.352957	0.558315	FALSE	nonsig	1032	*	Distal Intergenic	54729	NKX1-1	-63364
chr4	13656583	13656962	*	380	6.15312	6.25661	6.04163	0.214983	0.352965	0.558324	TRUE	nonsig	380	*	Promoter (1-2kb)	107986182	LOC107986182	1404
chr13	82803408	82804020	*	613	5.08228	4.91844	5.2294	-0.310964	0.352975	0.558334	FALSE	nonsig	613	*	Intron (ENST00000663739.1/ENST00000663739.1, intron 2 of 2)	114798	SLITRK1	1078373
chr10	86732091	86732421	*	331	3.33274	2.99625	3.60541	-0.60916	0.352981	0.55834	FALSE	nonsig	331	*	Intron (ENST00000688001.1/11155, intron 12 of 12)	11155	LDB3	13361
chr12	77316817	77317287	*	471	4.84322	4.66617	5.0009	-0.334722	0.352998	0.558362	FALSE	nonsig	471	*	Promoter (<=1kb)	105369854	LINC02464	0
chr8	9972573	9973328	*	756	4.91889	4.7466	5.07278	-0.326181	0.353008	0.558374	FALSE	nonsig	756	*	Distal Intergenic	124902057	LOC124902057	-53340
chr20	62588432	62589471	*	1040	7.32472	7.39768	7.24787	0.149805	0.353016	0.558381	FALSE	nonsig	1040	*	Distal Intergenic	105372712	LINC02970	13644
chr2	133359168	133359498	*	331	4.07351	3.84146	4.27336	-0.431894	0.353018	0.558381	FALSE	nonsig	331	*	Intron (ENST00000409261.6/344148, intron 3 of 19)	101928161	NCKAP5-AS2	92803
chr4	92047149	92047889	*	741	6.71251	6.61925	6.80011	-0.180859	0.353034	0.558402	TRUE	nonsig	741	*	Distal Intergenic	101929194	LNCPRESS2	229186
chr17	77213680	77213964	*	285	4.32326	4.10697	4.51131	-0.404338	0.353039	0.558405	FALSE	nonsig	285	*	Promoter (<=1kb)	6397	SEC14L1	965
chr1	8838311	8838736	*	426	3.36654	3.03589	3.63536	-0.599469	0.353045	0.558411	FALSE	nonsig	426	*	Intron (ENST00000656437.1/473, intron 1 of 18)	473	RERE	10185
chr13	74990403	74990828	*	426	3.57175	3.28404	3.81151	-0.527472	0.353056	0.558424	FALSE	nonsig	426	*	Distal Intergenic	647288	CTAGE11P	249468
chr6	144268993	144269535	*	543	4.40811	4.19987	4.59004	-0.390167	0.353067	0.558436	FALSE	nonsig	543	*	Distal Intergenic	7402	UTRN	-15800
chr6	83417834	83418432	*	599	5.38	5.2341	5.5125	-0.278401	0.353071	0.558439	FALSE	nonsig	599	*	Intron (ENST00000369705.4/4199, intron 1 of 13)	4199	ME1	12619
chr4	147513155	147513761	*	607	4.60003	4.40526	4.7716	-0.366336	0.353075	0.558439	FALSE	nonsig	607	*	Intron (ENST00000324300.10/1909, intron 2 of 7)	1909	EDNRA	-17882
chr7	3991788	3992064	*	277	3.90265	3.64874	4.11848	-0.469734	0.353077	0.558439	FALSE	nonsig	277	*	Intron (ENST00000404826.7/221935, intron 14 of 44)	221935	SDK1	20322
chr2	41990631	41991277	*	647	4.76735	4.58634	4.92817	-0.341824	0.353082	0.558443	FALSE	nonsig	647	*	Distal Intergenic	400950	LINC02898	-33825
chr5	147484189	147484824	*	636	5.10617	5.24749	4.94949	0.297999	0.353092	0.558453	TRUE	nonsig	636	*	Intron (ENST00000343218.10/1809, intron 1 of 13)	1809	DPYSL3	24711
chr10	118246205	118247228	*	1024	5.36822	5.50299	5.21955	0.28344	0.353095	0.558453	FALSE	nonsig	1024	*	Exon (ENST00000653445.1/101927760, exon 3 of 3)	101927760	LINC02944	4551
chr2	132871782	132872332	*	551	4.02876	3.79254	4.23169	-0.439149	0.353098	0.558453	FALSE	nonsig	551	*	Intron (ENST00000409261.6/344148, intron 9 of 19)	101928185	NCKAP5-AS1	-43225
chr4	179007941	179008257	*	317	3.78663	3.52513	4.00793	-0.482796	0.353099	0.558453	FALSE	nonsig	317	*	Distal Intergenic	124900186	LOC124900186	-321985
chr14	26856861	26857467	*	607	4.94315	4.76983	5.09786	-0.328022	0.353102	0.558453	TRUE	nonsig	607	*	Intron (ENST00000656336.1/102725045, intron 2 of 5)	105370420	LOC105370420	13409
chr7	150404734	150406472	*	1739	9.75492	9.71806	9.79087	-0.0728046	0.353116	0.558471	FALSE	nonsig	1739	*	Promoter (<=1kb)	728743	LOC728743	0
chr4	102216433	102217469	*	1037	6.43317	6.32847	6.53078	-0.202312	0.353129	0.558487	TRUE	nonsig	1037	*	Distal Intergenic	64116	SLC39A8	87019
chrX	155641471	155641711	*	241	3.67526	3.91021	3.39445	0.515764	0.353134	0.558489	FALSE	nonsig	241	*	Intron (ENST00000676089.1/10251, intron 1 of 1)	55217	TMLHE	-28519
chr20	41837724	41839606	*	1883	6.57508	6.66729	6.47656	0.190728	0.353136	0.558489	FALSE	nonsig	1883	*	Distal Intergenic	124900463	LOC124900463	-125124
chr20	15138774	15139261	*	488	4.14124	3.91323	4.33808	-0.424851	0.353141	0.558493	FALSE	nonsig	488	*	Intron (ENST00000217246.8/140733, intron 5 of 16)	140733	MACROD2	-57597
chr8	106285565	106285914	*	350	3.90225	3.65236	4.11519	-0.462828	0.353162	0.558521	FALSE	nonsig	350	*	Intron (ENST00000517566.7/55074, intron 1 of 16)	55074	OXR1	15274
chr3	33868389	33868924	*	536	4.40291	4.19409	4.5853	-0.391211	0.353173	0.55853	FALSE	nonsig	536	*	3' UTR	10015	PDCD6IP	4493
chr11	126174160	126175218	*	1059	5.45211	5.57873	5.31329	0.265448	0.353173	0.55853	TRUE	nonsig	1059	*	Intron (ENST00000532357.1/ENST00000532357.1, intron 1 of 1)	84881	RPUSD4	31294
chr14	91911718	91911940	*	223	4.09262	4.29336	3.85936	0.434007	0.353191	0.558554	FALSE	nonsig	223	*	Intron (ENST00000342058.9/10516, intron 4 of 10)	10516	FBLN5	-19727
chr7	158128293	158128925	*	633	4.35807	4.13094	4.55426	-0.423318	0.353198	0.558555	FALSE	nonsig	633	*	Intron (ENST00000389413.7/5799, intron 9 of 21)	105375613	LOC105375613	141124
chr7	3896308	3897025	*	718	4.95142	4.78428	5.10119	-0.316909	0.3532	0.558555	FALSE	nonsig	718	*	Intron (ENST00000404826.7/221935, intron 5 of 44)	221935	SDK1	-53895
chr5	172293115	172293922	*	808	7.46498	7.39258	7.53392	-0.141348	0.353202	0.558555	FALSE	nonsig	808	*	Distal Intergenic	92181	UBTD2	-9351
chr10	105581824	105582446	*	623	3.80856	4.03605	3.53835	0.497705	0.353202	0.558555	TRUE	nonsig	623	*	Distal Intergenic	101927549	LINC02627	237903
chr9	132752863	132753425	*	563	4.45089	4.23932	4.63537	-0.396054	0.353206	0.558556	FALSE	nonsig	563	*	Intron (ENST00000298545.4/158067, intron 11 of 12)	158067	AK8	-25265
chr3	9067464	9068213	*	750	5.81995	5.69752	5.9328	-0.23528	0.353223	0.558579	FALSE	nonsig	750	*	Promoter (1-2kb)	9901	SRGAP3	-1934
chr1	65690495	65691426	*	932	5.52404	5.38453	5.65125	-0.266718	0.353228	0.558582	FALSE	nonsig	932	*	Distal Intergenic	3953	LEPR	70555
chr8	126885371	126885622	*	252	3.55524	3.79908	3.26164	0.537437	0.353246	0.558604	FALSE	nonsig	252	*	Intron (ENST00000645463.1/105375751, intron 5 of 6)	100750225	PCAT1	6899
chr14	99215357	99215918	*	562	4.97959	4.81183	5.12987	-0.318044	0.353248	0.558604	FALSE	nonsig	562	*	Intron (ENST00000345514.2/64919, intron 2 of 2)	64919	BCL11B	55567
chr18	35877798	35878185	*	388	4.12191	3.89085	4.32102	-0.430171	0.35325	0.558604	FALSE	nonsig	388	*	Distal Intergenic	406963	MIR187	26741
chr1	85411310	85412304	*	995	5.3971	5.2487	5.53165	-0.282943	0.353253	0.558604	FALSE	nonsig	995	*	Intron (ENST00000426125.1/ENST00000426125.1, intron 2 of 2)	23576	DDAH1	-6782
chr6	131863699	131864473	*	775	7.18874	7.1077	7.26547	-0.157766	0.353276	0.558636	TRUE	nonsig	775	*	Promoter (2-3kb)	5167	ENPP1	2089
chr20	32702790	32702994	*	205	4.08355	3.83722	4.29389	-0.456669	0.353282	0.558642	FALSE	nonsig	205	*	3' UTR	284805	C20orf203	-28849
chr2	111944919	111945387	*	469	4.08993	4.28869	3.85935	0.429337	0.35329	0.558649	FALSE	nonsig	469	*	5' UTR	10461	MERTK	46255
chr9	108813771	108814251	*	481	4.89633	5.04856	4.72612	0.322442	0.353293	0.55865	FALSE	nonsig	481	*	Distal Intergenic	10880	ACTL7B	41735
chr20	3727348	3728518	*	1171	6.14362	6.03386	6.24562	-0.211757	0.353297	0.558652	FALSE	nonsig	1171	*	Distal Intergenic	116835	HSPA12B	-4167
chr5	162831646	162832270	*	625	4.55821	4.35982	4.73259	-0.372762	0.353301	0.558653	FALSE	nonsig	625	*	Intron (ENST00000646617.1/105377697, intron 6 of 14)	105377697	LOC105377697	-35816
chr3	49165406	49166757	*	1352	7.62481	7.54769	7.698	-0.150307	0.353356	0.558736	FALSE	nonsig	1352	*	Promoter (<=1kb)	64925	CCDC71	0
chr8	118088755	118089039	*	285	3.33849	3.02837	3.5936	-0.565237	0.353366	0.558748	FALSE	nonsig	285	*	Intron (ENST00000378204.7/2131, intron 1 of 10)	2131	EXT1	21375
chr8	33334422	33335195	*	774	6.29706	6.19218	6.39482	-0.20264	0.353415	0.558821	FALSE	nonsig	774	*	Distal Intergenic	84750	FUT10	42361
chr16	11976112	11977694	*	1583	8.28214	8.22815	8.33418	-0.106038	0.353432	0.558843	FALSE	nonsig	1583	*	Promoter (<=1kb)	729978	NPIPB2	0
chr2	127655388	127655899	*	512	5.14448	4.98513	5.28798	-0.302844	0.353436	0.558843	FALSE	nonsig	512	*	Promoter (<=1kb)	55679	LIMS2	186
chr7	142759247	142760555	*	1309	6.37931	6.27501	6.47657	-0.201556	0.353437	0.558843	FALSE	nonsig	1309	*	Promoter (<=1kb)	5645	PRSS2	0
chr8	16525711	16526484	*	774	4.92799	4.746	5.08957	-0.343571	0.353445	0.55885	FALSE	nonsig	774	*	Intron (ENST00000518026.5/4481, intron 1 of 5)	101929028	LOC101929028	-13795
chr1	2341936	2342667	*	732	5.42724	5.55539	5.28659	0.268794	0.353449	0.558852	FALSE	nonsig	732	*	Intron (ENST00000378531.8/79906, intron 10 of 13)	100129534	LOC100129534	9190
chr9	1161659	1161945	*	287	4.29279	4.47923	4.07863	0.400604	0.353451	0.558852	FALSE	nonsig	287	*	Distal Intergenic	10655	DMRT2	107035
chr18	8663228	8663474	*	247	3.53792	3.77597	3.25269	0.523274	0.353462	0.55886	FALSE	nonsig	247	*	Distal Intergenic	201475	RAB12	30369
chr15	25094208	25094567	*	360	3.91	3.65718	4.12505	-0.467873	0.353465	0.55886	FALSE	nonsig	360	*	Promoter (<=1kb)	3653	IPW	171
chr2	138636253	138636479	*	227	3.40903	3.09806	3.66472	-0.566657	0.353465	0.55886	FALSE	nonsig	227	*	Distal Intergenic	114515520	LINC02631	34117
chr4	40976388	40976709	*	322	4.53219	4.33791	4.70339	-0.365476	0.353485	0.558888	TRUE	nonsig	322	*	Intron (ENST00000508593.6/323, intron 6 of 17)	323	APBB2	37676
chr1	203408628	203409315	*	688	4.32323	4.10875	4.50992	-0.401162	0.353492	0.558894	TRUE	nonsig	688	*	Distal Intergenic	2331	FMOD	-56870
chr1	111895217	111896225	*	1009	5.73167	5.60625	5.84705	-0.240797	0.35351	0.558919	FALSE	nonsig	1009	*	Intron (ENST00000369697.5/3752, intron 1 of 5)	100873995	KCND3-AS1	-13111
chr2	215922047	215922252	*	206	3.96896	3.72473	4.17777	-0.453037	0.353515	0.558923	FALSE	nonsig	206	*	Distal Intergenic	55686	MREG	19467
chr9	97923404	97923973	*	570	6.77308	6.86145	6.67895	0.182508	0.353537	0.558954	FALSE	nonsig	570	*	Promoter (<=1kb)	51531	TRMO	-904
chr6	147983311	147984792	*	1482	6.13956	6.02991	6.24146	-0.211553	0.353547	0.558964	FALSE	nonsig	1482	*	Distal Intergenic	124901423	LOC124901423	-16924
chr5	129644329	129644576	*	248	3.3262	3.019	3.57933	-0.560325	0.353558	0.558977	FALSE	nonsig	248	*	Intron (ENST00000274487.9/171019, intron 11 of 22)	171019	ADAMTS19	-43524
chr2	126802537	126802902	*	366	3.96786	3.7178	4.18092	-0.463127	0.353564	0.558978	FALSE	nonsig	366	*	Distal Intergenic	101929926	TEX51	-95962
chr2	69077399	69077642	*	244	3.49964	3.20647	3.74318	-0.536707	0.353564	0.558978	FALSE	nonsig	244	*	Exon (ENST00000481119.2/84168, exon 7 of 8)	84168	ANTXR1	-8537
chr9	115167303	115167481	*	179	3.39347	3.0694	3.65793	-0.588534	0.353574	0.558989	FALSE	nonsig	179	*	Intron (ENST00000649121.1/50514, intron 5 of 6)	50514	DELEC1	25485
chr2	168427419	168427783	*	365	4.49663	4.67895	4.2879	0.391045	0.353584	0.559001	FALSE	nonsig	365	*	Distal Intergenic	253782	CERS6	-28466
chr7	37979931	37980276	*	346	3.64247	3.34862	3.88647	-0.537855	0.353587	0.559001	FALSE	nonsig	346	*	Intron (ENST00000447200.2/6424, intron 1 of 5)	6424	SFRP4	45419
chr1	192620007	192620442	*	436	3.56019	3.25566	3.81152	-0.55586	0.353601	0.55902	FALSE	nonsig	436	*	Intron (ENST00000702390.1/107985241, intron 1 of 1)	105371664	LOC105371664	8643
chr3	50687249	50687884	*	636	4.47548	4.64933	4.27779	0.371539	0.35361	0.559025	TRUE	nonsig	636	*	Intron (ENST00000266037.10/1795, intron 1 of 52)	100616138	MIR4787	12169
chr7	116930182	116931090	*	909	6.37159	6.46512	6.27158	0.193532	0.35361	0.559025	FALSE	nonsig	909	*	Distal Intergenic	830	CAPZA2	14726
chr3	4831228	4831977	*	750	5.72122	5.59516	5.83714	-0.241975	0.353615	0.559028	FALSE	nonsig	750	*	Promoter (<=1kb)	124906209	LOC124906209	0
chr3	24533383	24534009	*	627	5.36787	5.4973	5.22568	0.271622	0.353621	0.559033	FALSE	nonsig	627	*	Exon (ENST00000630391.1/ENST00000630391.1, exon 2 of 5)	107986011	LOC107986011	-10963
chr1	49213237	49214070	*	834	4.3786	4.16444	4.56504	-0.4006	0.353628	0.55904	FALSE	nonsig	834	*	Intron (ENST00000371839.6/84871, intron 4 of 13)	101929721	AGBL4-AS1	-43341
chr14	65846342	65847196	*	855	6.94929	6.86464	7.02925	-0.164619	0.353651	0.559072	FALSE	nonsig	855	*	Distal Intergenic	2530	FUT8	209825
chr5	88784235	88786430	*	2196	7.97519	7.91387	8.03402	-0.120151	0.353654	0.559072	TRUE	nonsig	2196	*	Promoter (<=1kb)	4208	MEF2C	0
chr13	25249084	25249635	*	552	6.03406	5.91695	6.14238	-0.225426	0.353658	0.559074	FALSE	nonsig	552	*	3' UTR	9107	MTMR6	37853
chr2	224999486	224999989	*	504	4.71179	4.52906	4.87395	-0.344888	0.353663	0.559078	FALSE	nonsig	504	*	Intron (ENST00000258390.12/55619, intron 1 of 55)	100616207	MIR4439	10551
chr6	166813034	166813483	*	450	4.31152	4.09635	4.49872	-0.402368	0.353672	0.559088	FALSE	nonsig	450	*	Intron (ENST00000510118.5/6196, intron 2 of 22)	6196	RPS6KA2	49028
chr9	35789728	35791385	*	1658	9.09872	9.05715	9.13913	-0.0819737	0.353679	0.559095	FALSE	nonsig	1658	*	Promoter (<=1kb)	4882	NPR2	0
chr6	446488	446851	*	364	3.84694	3.58253	4.07031	-0.487789	0.353707	0.559133	FALSE	nonsig	364	*	Distal Intergenic	3662	IRF4	54711
chr11	119461190	119461605	*	416	3.9081	3.65718	4.12177	-0.464594	0.353711	0.559136	FALSE	nonsig	416	*	Promoter (1-2kb)	100499227	USP2-AS1	-1174
chr8	55083410	55083890	*	481	5.60101	5.72473	5.46568	0.259054	0.353719	0.559144	TRUE	nonsig	481	*	Distal Intergenic	114786	XKR4	-18138
chr6	134678609	134678893	*	285	3.90788	3.65236	4.12488	-0.472527	0.353726	0.559151	FALSE	nonsig	285	*	Intron (ENST00000655921.2/101928304, intron 1 of 4)	101928304	LINC03002	-4649
chr17	9221379	9221760	*	382	4.31084	4.08471	4.50629	-0.421583	0.353741	0.55917	FALSE	nonsig	382	*	Intron (ENST00000173229.7/9423, intron 6 of 6)	101928266	LOC101928266	-42261
chr3	4889710	4890273	*	564	4.36315	4.15246	4.54695	-0.39449	0.353746	0.559175	FALSE	nonsig	564	*	Promoter (2-3kb)	124906209	LOC124906209	-2417
chr19	46869136	46869894	*	759	4.83665	4.66023	4.99384	-0.333609	0.353756	0.559181	TRUE	nonsig	759	*	Intron (ENST00000672722.1/2909, intron 1 of 6)	2909	ARHGAP35	8139
chr18	22475299	22476142	*	844	5.32478	5.17426	5.46108	-0.286822	0.353756	0.559181	FALSE	nonsig	844	*	Distal Intergenic	64693	CTAGE1	-57384
chr2	240513195	240514226	*	1032	5.36097	5.21483	5.49365	-0.278824	0.353765	0.559191	FALSE	nonsig	1032	*	Intron (ENST00000373318.6/51281, intron 7 of 13)	51281	ANKMY1	-5386
chr1	115840597	115841447	*	851	7.48051	7.40739	7.55011	-0.142728	0.353782	0.559213	FALSE	nonsig	851	*	Promoter (<=1kb)	4808	NHLH2	0
chr11	94563173	94563967	*	795	5.11151	5.25349	4.95401	0.299477	0.353785	0.559214	TRUE	nonsig	795	*	Intron (ENST00000543336.5/143689, intron 1 of 13)	143689	PIWIL4	-3401
chr20	33676227	33676546	*	320	4.87847	5.03362	4.7046	0.329023	0.353806	0.559237	FALSE	nonsig	320	*	Promoter (1-2kb)	63941	NECAB3	-1764
chr3	18416777	18417157	*	381	3.88822	4.10165	3.63764	0.464008	0.353806	0.559237	FALSE	nonsig	381	*	Promoter (<=1kb)	6304	SATB1	236
chr5	135945044	135945269	*	226	4.71108	4.87986	4.51992	0.359935	0.353808	0.559237	FALSE	nonsig	226	*	Intron (ENST00000467490.5/26223, intron 6 of 6)	3950	LECT2	7847
chr4	167021658	167021947	*	290	3.98699	4.19236	3.74745	0.444914	0.353815	0.559244	FALSE	nonsig	290	*	Intron (ENST00000541354.5/50859, intron 3 of 9)	50859	SPOCK3	80610
chr20	43820858	43821129	*	272	5.00145	5.14774	4.83864	0.309105	0.353845	0.559283	FALSE	nonsig	272	*	Distal Intergenic	105372626	LINC01728	-73591
chr5	164372836	164373391	*	556	3.5775	3.29802	3.81152	-0.513498	0.353845	0.559283	FALSE	nonsig	556	*	Intron (ENST00000517508.5/105377703, intron 2 of 5)	102546299	LOC102546299	15242
chr5	171893607	171894184	*	578	4.36277	4.1516	4.54694	-0.39534	0.353877	0.559328	TRUE	nonsig	578	*	Intron (ENST00000517395.6/23291, intron 6 of 13)	23291	FBXW11	14675
chr2	121251310	121251675	*	366	3.65242	3.38116	3.88065	-0.499488	0.353879	0.559328	FALSE	nonsig	366	*	Intron (ENST00000263707.6/29842, intron 2 of 14)	29842	TFCP2L1	-17036
chr10	133051251	133051904	*	654	5.0649	4.8908	5.22024	-0.329439	0.353886	0.55933	FALSE	nonsig	654	*	Distal Intergenic	100128127	ADGRA1-AS1	33815
chr12	1837926	1839434	*	1509	7.76406	7.6979	7.82731	-0.129411	0.353887	0.55933	FALSE	nonsig	1509	*	Intron (ENST00000537784.5/93589, intron 4 of 14)	654429	LRTM2	10363
chr15	23787282	23787971	*	690	4.65612	4.83242	4.45523	0.377188	0.35389	0.55933	FALSE	nonsig	690	*	Intron (ENST00000658937.1/ENST00000658937.1, intron 1 of 2)	4692	NDN	-99977
chr2	205885598	205885839	*	242	4.38018	4.56853	4.16349	0.405038	0.353894	0.55933	FALSE	nonsig	242	*	Distal Intergenic	8828	NRP2	121261
chr3	155442322	155442742	*	421	4.08422	4.28167	3.85541	0.426259	0.353895	0.55933	FALSE	nonsig	421	*	Intron (ENST00000494598.5/23007, intron 21 of 21)	100874035	PLCH1-AS1	-6442
chr13	40139904	40140332	*	429	4.664	4.47173	4.83364	-0.361905	0.353898	0.559331	TRUE	nonsig	429	*	Intron (ENST00000615947.1/124903162, intron 2 of 3)	124903162	LOC124903162	30875
chr11	34205164	34205502	*	339	3.76523	3.98289	3.50879	0.474092	0.353909	0.559345	FALSE	nonsig	339	*	Intron (ENST00000435224.3/25841, intron 1 of 16)	25841	ABTB2	37043
chr5	60722350	60722635	*	286	3.54299	3.78039	3.25867	0.521718	0.35393	0.559374	FALSE	nonsig	286	*	Distal Intergenic	55789	DEPDC1B	-22160
chr11	120739993	120740408	*	416	4.03051	3.79254	4.23473	-0.442184	0.353944	0.559391	FALSE	nonsig	416	*	Intron (ENST00000638419.1/2900, intron 3 of 20)	2900	GRIK4	-117832
chr8	100457262	100459031	*	1770	6.8137	6.72122	6.90061	-0.179391	0.353956	0.559401	TRUE	nonsig	1770	*	Intron (ENST00000664475.1/ENST00000664475.1, intron 1 of 1)	124901992	LOC124901992	-16639
chr4	3724544	3725253	*	710	5.53723	5.39664	5.66533	-0.268694	0.353956	0.559401	FALSE	nonsig	710	*	Distal Intergenic	152	ADRA2C	-41132
chr3	186566892	186567690	*	799	8.38397	8.33241	8.43375	-0.10134	0.353959	0.559401	FALSE	nonsig	799	*	Promoter (<=1kb)	55171	TBCCD1	0
chr14	24954299	24954863	*	565	4.95229	4.78428	5.10276	-0.318485	0.353964	0.559404	FALSE	nonsig	565	*	Intron (ENST00000323944.10/29091, intron 2 of 5)	29091	STXBP6	55777
chr10	129055467	129056777	*	1311	8.26625	8.20972	8.32065	-0.110937	0.35399	0.55944	TRUE	nonsig	1311	*	Distal Intergenic	124902559	LOC124902559	-18710
chr7	157708983	157709272	*	290	3.58053	3.29959	3.81559	-0.516	0.353992	0.55944	FALSE	nonsig	290	*	Intron (ENST00000389413.7/5799, intron 11 of 21)	5799	PTPRN2	-87474
chr1	207822371	207823465	*	1095	7.97763	7.91822	8.03469	-0.116469	0.353995	0.55944	TRUE	nonsig	1095	*	Promoter (<=1kb)	100128537	MIR29B2CHG	0
chr2	21314452	21314960	*	509	4.35846	4.14644	4.54328	-0.39684	0.354014	0.559463	FALSE	nonsig	509	*	Promoter (2-3kb)	105374318	LOC105374318	-2700
chr13	24175724	24176295	*	572	4.59875	4.40098	4.77264	-0.371666	0.354015	0.559463	FALSE	nonsig	572	*	Intron (ENST00000382141.4/221178, intron 3 of 15)	100313842	MIR2276	13308
chr3	17420773	17421047	*	275	3.49653	3.20814	3.73677	-0.528633	0.354018	0.559463	TRUE	nonsig	275	*	Intron (ENST00000253692.11/9779, intron 4 of 21)	9779	TBC1D5	-14053
chr3	124663777	124664045	*	269	3.39977	3.64868	3.09876	0.549918	0.354021	0.559464	FALSE	nonsig	269	*	Intron (ENST00000682506.1/8997, intron 45 of 59)	8997	KALRN	-10531
chr1	237439598	237439884	*	287	3.54182	3.78257	3.25268	0.52989	0.354025	0.559466	FALSE	nonsig	287	*	Intron (ENST00000366574.7/6262, intron 12 of 104)	100616141	MIR4428	-31235
chr8	126820708	126821044	*	337	4.20812	4.39737	3.99023	0.407134	0.35403	0.55947	FALSE	nonsig	337	*	Promoter (2-3kb)	105375751	LOC105375751	-2861
chr12	116646040	116646437	*	398	3.73133	3.46528	3.95586	-0.490582	0.354033	0.55947	FALSE	nonsig	398	*	Distal Intergenic	124903027	LINC03088	-15145
chr2	208006777	208007204	*	428	4.3085	4.09099	4.49746	-0.406468	0.354043	0.559476	FALSE	nonsig	428	*	Intron (ENST00000427836.8/389072, intron 1 of 7)	389072	PLEKHM3	18294
chr1	110196857	110197523	*	667	6.81537	6.72504	6.90037	-0.175332	0.354044	0.559476	FALSE	nonsig	667	*	Exon (ENST00000331565.5/388662, exon 11 of 12)	388662	SLC6A17	4289
chr1	214922858	214923852	*	995	4.41304	4.20814	4.59242	-0.384285	0.354045	0.559476	FALSE	nonsig	995	*	Distal Intergenic	124904510	LOC124904510	-23057
chr2	20467501	20467941	*	441	4.08184	3.83716	4.29098	-0.453822	0.354054	0.559485	FALSE	nonsig	441	*	Distal Intergenic	388	RHOB	20427
chr22	31313167	31313901	*	735	5.27576	5.41362	5.12333	0.290289	0.354064	0.559497	FALSE	nonsig	735	*	Intron (ENST00000440456.5/101929760, intron 1 of 1)	113791	PIK3IP1	-20633
chr2	35337818	35338791	*	974	5.33663	5.18478	5.474	-0.289221	0.354067	0.559497	FALSE	nonsig	974	*	Distal Intergenic	100616475	MIR548AD	-132614
chr10	123354578	123354777	*	200	4.40208	4.18904	4.58767	-0.39863	0.354078	0.559511	FALSE	nonsig	200	*	Promoter (1-2kb)	105378531	LINC02641	-1673
chr3	144923276	144923661	*	386	3.90416	3.65236	4.11848	-0.466118	0.354091	0.559522	FALSE	nonsig	386	*	Distal Intergenic	105374140	LOC105374140	572969
chr9	119961895	119964090	*	2196	6.60059	6.50653	6.68889	-0.182363	0.354091	0.559522	FALSE	nonsig	2196	*	Distal Intergenic	107987123	LOC107987123	-9004
chr19	28493373	28494706	*	1334	5.30553	5.15758	5.43971	-0.282133	0.354104	0.559536	FALSE	nonsig	1334	*	Intron (ENST00000592347.5/100420587, intron 5 of 9)	100420587	LOC100420587	-24989
chr18	59882135	59883037	*	903	5.0825	4.91796	5.23018	-0.312221	0.354105	0.559536	FALSE	nonsig	903	*	Distal Intergenic	5366	PMAIP1	-16959
chr4	26959702	26960131	*	430	4.11913	3.87851	4.3253	-0.446783	0.354108	0.559537	FALSE	nonsig	430	*	Intron (ENST00000477474.3/57620, intron 4 of 14)	57620	STIM2	-42869
chr8	90472630	90473638	*	1009	6.587	6.48657	6.6809	-0.19433	0.354117	0.559546	TRUE	nonsig	1009	*	Intron (ENST00000655523.1/100874052, intron 2 of 2)	101937451	LINC01030	132427
chr14	91372706	91373544	*	839	6.05619	5.936	6.16713	-0.231127	0.354138	0.559574	FALSE	nonsig	839	*	Intron (ENST00000389857.11/440193, intron 3 of 29)	440193	CCDC88C	-33850
chr4	159608575	159608943	*	369	4.51705	4.31441	4.6947	-0.380289	0.354154	0.55959	FALSE	nonsig	369	*	Distal Intergenic	109729132	LINC02233	168885
chr5	112577382	112577871	*	490	4.52942	4.3273	4.70667	-0.379373	0.354155	0.55959	FALSE	nonsig	490	*	Distal Intergenic	102467214	LINC02200	-50565
chr9	135365086	135365640	*	555	5.42244	5.27817	5.55359	-0.275423	0.354156	0.55959	FALSE	nonsig	555	*	Distal Intergenic	157927	LINC02907	21837
chr9	117535095	117535693	*	599	5.03559	4.8721	5.18242	-0.310314	0.354164	0.559599	TRUE	nonsig	599	*	Distal Intergenic	105376242	LOC105376242	-68835
chr10	124403441	124403977	*	537	6.90768	6.82263	6.98799	-0.165362	0.354172	0.559606	FALSE	nonsig	537	*	Promoter (<=1kb)	4942	OAT	-105
chr7	76637117	76637649	*	533	4.20925	4.39664	3.99384	0.402803	0.354187	0.559626	FALSE	nonsig	533	*	Distal Intergenic	22932	POMZP3	-9838
chr18	61908486	61909003	*	518	4.35745	4.13436	4.55062	-0.416257	0.3542	0.559642	FALSE	nonsig	518	*	Intron (ENST00000639600.1/23556, intron 24 of 24)	220441	RNF152	-14239
chr11	130695146	130695402	*	257	3.90861	3.6584	4.12177	-0.463375	0.354211	0.559653	FALSE	nonsig	257	*	Intron (ENST00000317019.2/283171, intron 1 of 2)	283171	LINC02873	22190
chr1	55250431	55251468	*	1038	5.28306	5.42288	5.12822	0.294656	0.354214	0.559653	FALSE	nonsig	1038	*	Intron (ENST00000643232.1/109729135, intron 1 of 1)	100616272	MIR4422	24790
chr4	153535738	153536634	*	897	5.85968	5.73486	5.97456	-0.2397	0.354215	0.559653	TRUE	nonsig	897	*	Intron (ENST00000409663.7/23240, intron 3 of 34)	23240	TMEM131L	-17547
chr4	120038061	120038358	*	298	3.54415	3.77821	3.26463	0.513583	0.354224	0.559663	FALSE	nonsig	298	*	Promoter (2-3kb)	124900770	LOC124900770	2257
chr2	165001323	165001802	*	480	3.88266	4.0937	3.63536	0.458337	0.354242	0.559686	TRUE	nonsig	480	*	Intron (ENST00000670672.1/101929633, intron 7 of 7)	151258	SLC38A11	-45798
chr14	34331744	34332422	*	679	5.60044	5.72098	5.46891	0.252065	0.354245	0.559686	FALSE	nonsig	679	*	Intron (ENST00000551935.5/102724945, intron 1 of 4)	102724945	LOC102724945	-103930
chr22	33051805	33052979	*	1175	8.30232	8.24861	8.35412	-0.105509	0.35426	0.559702	FALSE	nonsig	1175	*	Intron (ENST00000358763.7/8224, intron 1 of 13)	8224	SYN3	4879
chr2	48571576	48571853	*	278	4.06617	3.82012	4.27631	-0.456193	0.354261	0.559702	FALSE	nonsig	278	*	Promoter (2-3kb)	286749	STON1-GTF2A1L	2556
chr5	126488550	126489106	*	557	4.70956	4.52773	4.87102	-0.343286	0.354263	0.559702	FALSE	nonsig	557	*	3' UTR	65983	GRAMD2B	8456
chr3	74998358	74998573	*	216	3.4214	3.1088	3.67818	-0.56938	0.354271	0.559709	FALSE	nonsig	216	*	Distal Intergenic	100846999	MIR4444-2	-215903
chr11	57335050	57336146	*	1097	8.62474	8.57616	8.67174	-0.0955714	0.354272	0.559709	FALSE	nonsig	1097	*	Promoter (<=1kb)	6749	SSRP1	0
chr19	377904	378560	*	657	4.64232	4.80474	4.45927	0.345476	0.354284	0.559722	FALSE	nonsig	657	*	Promoter (1-2kb)	51298	SPMAP2	-1878
chr9	106376529	106376864	*	336	3.40582	3.10344	3.65568	-0.552236	0.354288	0.559724	FALSE	nonsig	336	*	Intron (ENST00000637185.1/100996590, intron 1 of 7)	107987108	LOC107987108	-73853
chr13	25912889	25913612	*	724	4.5358	4.33643	4.71093	-0.374497	0.354309	0.559754	FALSE	nonsig	724	*	Intron (ENST00000381655.7/51761, intron 33 of 36)	105370122	LOC105370122	63892
chr8	71086670	71087049	*	380	4.06592	3.82761	4.2704	-0.442789	0.354316	0.559759	FALSE	nonsig	380	*	Intron (ENST00000647843.1/105375894, intron 3 of 8)	105375894	LOC105375894	-68408
chr19	30154900	30155743	*	844	5.52442	5.38125	5.65465	-0.273402	0.354319	0.559761	FALSE	nonsig	844	*	Distal Intergenic	9745	ZNF536	-69148
chr1	208077143	208077961	*	819	5.83687	5.70883	5.95448	-0.245653	0.354338	0.559783	FALSE	nonsig	819	*	Intron (ENST00000367033.4/5362, intron 12 of 31)	5362	PLXNA2	-36879
chr2	231260467	231261743	*	1277	5.37943	5.23207	5.51313	-0.281056	0.354344	0.559783	FALSE	nonsig	1277	*	Promoter (1-2kb)	80210	ARMC9	1498
chr21	29468509	29469046	*	538	3.90765	3.6584	4.12012	-0.461722	0.354345	0.559783	FALSE	nonsig	538	*	Intron (ENST00000422809.5/571, intron 2 of 4)	54147	BACH1-IT3	-27001
chr16	60331467	60331985	*	519	4.82457	4.64184	4.98674	-0.344893	0.35435	0.559783	FALSE	nonsig	519	*	Distal Intergenic	101927605	LOC101927605	-14493
chr3	187737410	187738155	*	746	6.41585	6.50976	6.3154	0.194363	0.354351	0.559783	FALSE	nonsig	746	*	Promoter (<=1kb)	604	BCL6	0
chr15	71548197	71549828	*	1632	6.46959	6.36911	6.56353	-0.194422	0.354352	0.559783	FALSE	nonsig	1632	*	Promoter (<=1kb)	79875	THSD4	961
chr17	66290255	66290531	*	277	4.29697	4.48402	4.082	0.402015	0.354353	0.559783	FALSE	nonsig	277	*	Distal Intergenic	5578	PRKCA	-12082
chr20	37170084	37170709	*	626	5.23512	5.08549	5.37069	-0.285201	0.354365	0.559797	FALSE	nonsig	626	*	Intron (ENST00000422138.2/140699, intron 4 of 22)	6185	RPN2	-7701
chr8	78598514	78598795	*	282	4.12216	3.86812	4.33809	-0.469966	0.354375	0.559809	FALSE	nonsig	282	*	Exon (ENST00000396418.7/5569, exon 3 of 4)	5569	PKIA	7283
chr3	159882828	159883838	*	1011	6.4237	6.32129	6.51933	-0.198046	0.35438	0.559812	FALSE	nonsig	1011	*	Intron (ENST00000476809.7/100505385, intron 5 of 9)	29970	SCHIP1	-4954
chr7	77615824	77616065	*	242	3.64082	3.3502	3.8826	-0.532393	0.354382	0.559812	FALSE	nonsig	242	*	Intron (ENST00000248594.11/5782, intron 11 of 17)	5782	PTPN12	8896
chr7	157457460	157458236	*	777	5.05267	4.88139	5.20575	-0.324356	0.354406	0.559844	FALSE	nonsig	777	*	Distal Intergenic	101927914	LOC101927914	-7995
chr5	56964341	56964749	*	409	3.91234	3.65596	4.12996	-0.473996	0.354408	0.559844	FALSE	nonsig	409	*	Intron (ENST00000440000.5/166968, intron 1 of 2)	166968	MIER3	6926
chr8	125702656	125703311	*	656	6.31731	6.41322	6.21456	0.198669	0.354419	0.559857	FALSE	nonsig	656	*	Intron (ENST00000651999.1/105375746, intron 4 of 7)	105375747	LOC105375747	46930
chr12	43957646	43958254	*	609	6.04399	6.15162	5.92769	0.223933	0.354431	0.559872	FALSE	nonsig	609	*	Intron (ENST00000266534.8/84216, intron 3 of 7)	84216	TMEM117	112795
chr17	36742066	36742750	*	685	6.05438	6.15977	5.94068	0.219088	0.354445	0.559889	FALSE	nonsig	685	*	Distal Intergenic	105371750	LOC105371750	19563
chr20	35039174	35039672	*	499	4.90128	5.05316	4.73152	0.321635	0.354451	0.559894	FALSE	nonsig	499	*	Intron (ENST00000252015.3/26133, intron 7 of 18)	57644	MYH7B	37929
chr3	149250501	149251110	*	610	3.87474	3.6164	4.09377	-0.477363	0.354462	0.559905	FALSE	nonsig	610	*	Intron (ENST00000461341.2/ENST00000461341.2, intron 12 of 19)	101927942	LOC101927942	26363
chr18	6741074	6741677	*	604	5.13351	4.97502	5.2763	-0.301285	0.354463	0.559905	TRUE	nonsig	604	*	Intron (ENST00000383472.9/79822, intron 1 of 17)	79822	ARHGAP28	11031
chr18	6112230	6112485	*	256	3.64921	3.36789	3.88452	-0.516633	0.354469	0.559909	FALSE	nonsig	256	*	Intron (ENST00000400105.6/91133, intron 14 of 19)	101927150	L3MBTL4-AS1	-144262
chr1	201266536	201267636	*	1101	6.79422	6.70682	6.87663	-0.169804	0.354472	0.559909	FALSE	nonsig	1101	*	Distal Intergenic	5317	PKP1	-15816
chr20	50303958	50304587	*	630	5.82741	5.70668	5.93882	-0.232136	0.354478	0.559916	FALSE	nonsig	630	*	Intron (ENST00000669676.1/284751, intron 2 of 2)	284751	LINC01270	-4282
chr1	9886065	9886712	*	648	6.6003	6.5056	6.68918	-0.183579	0.354483	0.559917	FALSE	nonsig	648	*	Intron (ENST00000377263.6/56998, intron 1 of 5)	56998	CTNNBIP1	6525
chr7	54097949	54098266	*	318	4.00939	3.7592	4.22254	-0.463341	0.354485	0.559917	FALSE	nonsig	318	*	Distal Intergenic	107986739	LINC02854	-150145
chr1	106721753	106722171	*	419	3.49458	3.20647	3.73463	-0.528156	0.354497	0.559932	FALSE	nonsig	419	*	Distal Intergenic	105378889	LINC01661	-96053
chr11	73684290	73685131	*	842	5.11476	4.94853	5.2638	-0.315268	0.354503	0.559936	TRUE	nonsig	842	*	Intron (ENST00000336083.8/5870, intron 6 of 7)	58473	PLEKHB1	23981
chr20	60481945	60482462	*	518	5.0572	4.88675	5.20962	-0.322873	0.354505	0.559936	TRUE	nonsig	518	*	Intron (ENST00000668055.1/284757, intron 3 of 4)	100616362	MIR4533	3834
chr6	146307739	146308315	*	577	4.40912	4.20067	4.59123	-0.390561	0.354508	0.559936	FALSE	nonsig	577	*	Intron (ENST00000706833.1/2911, intron 4 of 8)	10981	RAB32	-235518
chr2	126800073	126801044	*	972	4.85044	5.00343	4.67928	0.32415	0.354511	0.559936	TRUE	nonsig	972	*	Distal Intergenic	101929926	TEX51	-97820
chr15	94086527	94086936	*	410	3.83672	3.57235	4.06007	-0.487724	0.354528	0.559956	FALSE	nonsig	410	*	Intron (ENST00000558874.1/101927112, intron 1 of 8)	101927112	LINC01581	12414
chr2	774251	775097	*	847	4.94689	4.7793	5.09702	-0.317722	0.354529	0.559956	FALSE	nonsig	847	*	Distal Intergenic	105373480	LOC105373480	31763
chr17	50207607	50208060	*	454	4.62126	4.79473	4.42404	0.370696	0.354538	0.559967	TRUE	nonsig	454	*	Promoter (<=1kb)	101927230	TILAM	-70
chr5	41878274	41879121	*	848	5.05362	4.88932	5.20111	-0.311784	0.354566	0.559999	FALSE	nonsig	848	*	Intron (ENST00000651810.1/102723752, intron 2 of 2)	5019	OXCT1	-7849
chr15	32614862	32616250	*	1389	6.68488	6.58728	6.7763	-0.189026	0.354567	0.559999	FALSE	nonsig	1389	*	Promoter (<=1kb)	101928042	ARHGAP11A-DT	0
chr11	17927524	17928375	*	852	6.26813	6.15125	6.37624	-0.224993	0.354568	0.559999	FALSE	nonsig	852	*	Intron (ENST00000528369.5/26297, intron 1 of 2)	26297	SERGEF	11257
chr10	84593585	84593857	*	273	4.55518	4.35982	4.72721	-0.367384	0.35457	0.559999	FALSE	nonsig	273	*	Distal Intergenic	54462	CCSER2	141368
chr19	46239578	46240152	*	575	4.30883	4.09009	4.49873	-0.408638	0.354575	0.559999	FALSE	nonsig	575	*	Distal Intergenic	374918	IGFL1	9836
chr1	244635113	244635920	*	808	4.94491	4.77484	5.09702	-0.32218	0.354575	0.559999	TRUE	nonsig	808	*	3' UTR	51029	DESI2	-17183
chr4	128415543	128416104	*	562	4.52567	4.32581	4.70118	-0.375378	0.354581	0.560003	FALSE	nonsig	562	*	Intron (ENST00000505133.5/100507487, intron 3 of 4)	100507487	LINC02615	-11918
chr8	128130019	128130500	*	482	4.41016	4.2015	4.59241	-0.390908	0.354585	0.560005	FALSE	nonsig	482	*	Intron (ENST00000651587.1/5820, intron 6 of 10)	124902020	LOC124902020	9750
chr17	50297271	50298145	*	875	6.73635	6.64564	6.82169	-0.17605	0.354591	0.560011	FALSE	nonsig	875	*	Distal Intergenic	103752589	TMEM92-AS1	-9416
chr3	26260161	26260572	*	412	4.35331	4.13611	4.54205	-0.405943	0.354595	0.560013	FALSE	nonsig	412	*	Distal Intergenic	116135	LRRC3B	-362200
chr3	169825608	169825940	*	333	3.67787	3.90514	3.40798	0.497163	0.354598	0.560013	TRUE	nonsig	333	*	Intron (ENST00000340806.7/344657, intron 2 of 5)	344657	LRRIQ4	12549
chr2	166776080	166776319	*	240	3.96245	3.72013	4.16986	-0.449729	0.354605	0.560019	FALSE	nonsig	240	*	Distal Intergenic	129446	XIRP2	-112161
chr6	81760830	81761779	*	950	5.33617	5.18612	5.47207	-0.285944	0.354608	0.56002	TRUE	nonsig	950	*	Promoter (2-3kb)	124900219	LOC124900219	-2245
chr7	147809543	147810105	*	563	4.03379	3.78375	4.24683	-0.463082	0.354622	0.560038	FALSE	nonsig	563	*	Intron (ENST00000361727.8/26047, intron 13 of 23)	26047	CNTNAP2	-84051
chr10	72465954	72466236	*	283	3.97655	3.71896	4.19505	-0.476083	0.354629	0.560041	FALSE	nonsig	283	*	Intron (ENST00000476605.7/10367, intron 5 of 9)	10367	MICU1	42389
chr9	94603218	94604021	*	804	6.60766	6.69858	6.51062	0.187959	0.35463	0.560041	TRUE	nonsig	804	*	3' UTR	8789	FBP2	-9394
chr17	63399800	63400188	*	389	4.30648	4.08294	4.49998	-0.417045	0.354643	0.560056	TRUE	nonsig	389	*	Intron (ENST00000689528.1/26115, intron 19 of 27)	26115	TANC2	4057
chr2	211401165	211401586	*	422	4.3226	4.10875	4.5088	-0.400048	0.354645	0.560056	FALSE	nonsig	422	*	Intron (ENST00000342788.9/2066, intron 25 of 27)	2066	ERBB4	263768
chr11	117239115	117239615	*	501	5.02947	4.8622	5.17935	-0.317158	0.354661	0.560077	FALSE	nonsig	501	*	Exon (ENST00000529869.1/257160, exon 3 of 5)	257160	RNF214	4852
chr22	42581589	42582545	*	957	8.18877	8.24206	8.13342	0.108641	0.354666	0.560081	FALSE	nonsig	957	*	Promoter (<=1kb)	91695	RRP7BP	0
chr2	45844487	45845813	*	1327	6.11229	6.00177	6.21495	-0.213179	0.3547	0.560129	TRUE	nonsig	1327	*	Exon (ENST00000467135.5/5581, exon 8 of 8)	5581	PRKCE	-132282
chr7	91570392	91571225	*	834	5.32619	5.17721	5.46121	-0.283999	0.354702	0.560129	FALSE	nonsig	834	*	Distal Intergenic	105375392	LINC02932	114670
chr16	84306933	84307802	*	870	5.18832	5.32887	5.03258	0.296297	0.354716	0.560147	FALSE	nonsig	870	*	Intron (ENST00000568638.1/58189, intron 1 of 6)	58189	WFDC1	-8255
chr12	10331242	10331919	*	678	5.36693	5.22342	5.49746	-0.274037	0.354723	0.560153	FALSE	nonsig	678	*	Distal Intergenic	113523642	LINC02617	6373
chrX	23789675	23790159	*	485	4.33356	4.12277	4.51743	-0.394662	0.354735	0.560168	FALSE	nonsig	485	*	Distal Intergenic	6303	SAT1	4415
chr6	100520338	100520855	*	518	4.48195	4.27854	4.66019	-0.381648	0.35474	0.560168	FALSE	nonsig	518	*	Intron (ENST00000369162.7/10973, intron 37 of 41)	10973	ASCC3	-10030
chr8	15653841	15654258	*	418	4.37056	4.15842	4.55547	-0.397056	0.354741	0.560168	FALSE	nonsig	418	*	Intron (ENST00000503191.5/7991, intron 3 of 5)	7991	TUSC3	-19505
chr19	16065297	16065762	*	466	5.06612	5.21444	4.90079	0.313652	0.354753	0.560174	FALSE	nonsig	466	*	Promoter (<=1kb)	105372292	LINC01855	0
chr5	144307665	144308217	*	553	4.85798	4.67279	5.02208	-0.34929	0.354754	0.560174	FALSE	nonsig	553	*	Intron (ENST00000512467.6/57528, intron 3 of 3)	57528	KCTD16	102388
chr15	50675628	50675936	*	309	3.98789	4.19236	3.74958	0.442785	0.354754	0.560174	FALSE	nonsig	309	*	Intron (ENST00000646667.1/54822, intron 1 of 38)	128092252	LOC128092252	10781
chr8	68239082	68239898	*	817	6.11047	5.99963	6.2134	-0.213776	0.354757	0.560174	FALSE	nonsig	817	*	Distal Intergenic	286189	C8orf34-AS1	67824
chr1	181660598	181661122	*	525	5.63089	5.75143	5.49936	0.252077	0.354758	0.560174	FALSE	nonsig	525	*	Intron (ENST00000524607.6/777, intron 9 of 11)	777	CACNA1E	-71344
chr4	123615903	123616252	*	350	4.63212	4.44028	4.80143	-0.361146	0.35477	0.560189	TRUE	nonsig	350	*	Intron (ENST00000666328.1/285419, intron 1 of 3)	285419	LINC01091	15164
chr11	125223953	125224933	*	981	5.64458	5.51282	5.76531	-0.252492	0.3548	0.560231	FALSE	nonsig	981	*	Intron (ENST00000530517.5/63876, intron 1 of 11)	63876	PKNOX2	-15130
chr12	67216728	67217039	*	312	3.79514	3.53564	4.015	-0.47936	0.354807	0.560238	FALSE	nonsig	312	*	Distal Intergenic	55832	CAND1	-52319
chr3	166241875	166242864	*	990	5.33008	5.46919	5.17611	0.293075	0.354815	0.560242	TRUE	nonsig	990	*	Distal Intergenic	590	BCHE	-404413
chr19	31340463	31341127	*	665	5.6253	5.7432	5.49689	0.24631	0.354815	0.560242	FALSE	nonsig	665	*	Intron (ENST00000651361.1/57616, intron 1 of 6)	107985311	TSHZ3-AS1	-7754
chr1	153658379	153659347	*	969	8.47936	8.42857	8.52843	-0.0998643	0.354825	0.560248	FALSE	nonsig	969	*	Promoter (<=1kb)	23557	SNAPIN	0
chr4	43133675	43134039	*	365	4.40156	4.19409	4.58291	-0.388825	0.354827	0.560248	FALSE	nonsig	365	*	Exon (ENST00000505575.1/ENST00000505575.1, exon 1 of 5)	389207	GRXCR1	240962
chr2	167254675	167255318	*	644	4.41122	4.20238	4.59361	-0.391223	0.354828	0.560248	TRUE	nonsig	644	*	Intron (ENST00000409195.6/129446, intron 10 of 10)	8708	B3GALT1	-37683
chr15	79741174	79741488	*	315	3.34683	3.02459	3.61008	-0.585486	0.354832	0.560251	FALSE	nonsig	315	*	Distal Intergenic	124903536	LOC124903536	92066
chr2	31226522	31227593	*	1072	5.56935	5.42823	5.69789	-0.269658	0.354855	0.560282	FALSE	nonsig	1072	*	5' UTR	440854	CAPN14	6265
chr4	141403761	141404355	*	595	4.44236	4.23932	4.62033	-0.381012	0.354859	0.560282	FALSE	nonsig	595	*	Distal Intergenic	100507639	LINC02432	-46665
chr6	111602990	111603217	*	228	4.9573	5.10786	4.78917	0.318693	0.35486	0.560282	FALSE	nonsig	228	*	Promoter (2-3kb)	10758	TRAF3IP2	2627
chr1	230134703	230134912	*	210	4.36844	4.15846	4.5517	-0.393234	0.354872	0.560296	FALSE	nonsig	210	*	Intron (ENST00000494106.1/2590, intron 1 of 6)	2590	GALNT2	67444
chr1	231357541	231358441	*	901	5.98771	5.86895	6.09744	-0.228487	0.354877	0.5603	FALSE	nonsig	901	*	Distal Intergenic	83932	SPRTN	9864
chr2	196274139	196275106	*	968	5.544	5.40889	5.66752	-0.258633	0.354889	0.560311	FALSE	nonsig	968	*	Intron (ENST00000260983.8/57520, intron 15 of 28)	57520	HECW2	3573
chr8	993599	993949	*	351	3.84907	3.59263	4.06673	-0.474095	0.354889	0.560311	FALSE	nonsig	351	*	Intron (ENST00000637795.2/9228, intron 2 of 14)	9228	DLGAP2	110271
chr4	81836845	81837117	*	273	3.40122	3.08199	3.66245	-0.580469	0.354892	0.560311	FALSE	nonsig	273	*	Intron (ENST00000638048.1/153020, intron 2 of 16)	153020	RASGEF1B	206952
chr13	45784901	45785354	*	454	4.76085	4.56914	4.93004	-0.360896	0.354897	0.560312	FALSE	nonsig	454	*	Intron (ENST00000400405.4/283514, intron 1 of 1)	283514	SIAH3	66399
chr4	94611003	94611369	*	367	4.02152	3.78375	4.22559	-0.441842	0.354898	0.560312	TRUE	nonsig	367	*	Exon (ENST00000615540.4/10611, exon 11 of 17)	10611	PDLIM5	25376
chr3	73901751	73902091	*	341	4.2792	4.46551	4.06522	0.400295	0.354908	0.560323	FALSE	nonsig	341	*	Intron (ENST00000498832.1/105377165, intron 3 of 3)	105377165	LINC02005	88047
chr1	31193883	31194295	*	413	5.06122	4.88722	5.21647	-0.329257	0.354914	0.560327	TRUE	nonsig	413	*	Promoter (<=1kb)	79570	NKAIN1	0
chr4	111115680	111116138	*	459	4.27134	4.05177	4.46186	-0.410095	0.354916	0.560327	FALSE	nonsig	459	*	Intron (ENST00000681682.1/ENST00000681682.1, intron 2 of 4)	100126354	MIR297	-255033
chr12	6644490	6645385	*	896	6.40405	6.30276	6.49869	-0.195931	0.354926	0.560338	FALSE	nonsig	896	*	Promoter (<=1kb)	84519	ACRBP	-822
chr17	79442502	79442876	*	375	4.62108	4.41748	4.79947	-0.381984	0.354962	0.56039	FALSE	nonsig	375	*	Intron (ENST00000583458.5/146713, intron 1 of 13)	146713	RBFOX3	-18382
chr9	125448213	125448474	*	262	3.34131	3.02837	3.59832	-0.569958	0.354964	0.56039	FALSE	nonsig	262	*	Promoter (2-3kb)	79109	MAPKAP1	2627
chr12	39887792	39888279	*	488	3.52525	3.76707	3.23457	0.532495	0.35497	0.560394	FALSE	nonsig	488	*	Intron (ENST00000468200.2/283461, intron 18 of 18)	114134	SLC2A13	-15911
chr6	46178334	46178882	*	549	4.27543	4.05269	4.46834	-0.415642	0.355001	0.56044	FALSE	nonsig	549	*	Distal Intergenic	59084	ENPP5	-7354
chr7	121395599	121396803	*	1205	9.16382	9.11776	9.20845	-0.0906948	0.355007	0.560444	FALSE	nonsig	1205	*	Promoter (<=1kb)	10447	FAM3C	0
chr10	123418334	123418814	*	481	4.17903	3.95342	4.37407	-0.420648	0.355011	0.560444	FALSE	nonsig	481	*	Intron (ENST00000448347.5/105378531, intron 3 of 4)	105378531	LINC02641	-10224
chr16	3736980	3737567	*	588	4.36773	4.15842	4.55048	-0.392061	0.355015	0.560444	FALSE	nonsig	588	*	Promoter (<=1kb)	1387	CREBBP	0
chr3	115548860	115549342	*	483	5.42651	5.28283	5.55716	-0.27433	0.355016	0.560444	TRUE	nonsig	483	*	Intron (ENST00000662602.1/ENST00000662602.1, intron 7 of 7)	2596	GAP43	-74168
chr6	142088103	142089211	*	1109	5.23195	5.08097	5.36862	-0.287643	0.355019	0.560446	FALSE	nonsig	1109	*	5' UTR	100126572	GJE1	-43714
chr9	107883693	107884342	*	650	4.66523	4.82652	4.48361	0.342918	0.355028	0.560455	FALSE	nonsig	650	*	Distal Intergenic	9314	KLF4	-393211
chr22	45638289	45639017	*	729	4.36628	4.15328	4.55183	-0.398548	0.355033	0.560455	FALSE	nonsig	729	*	Distal Intergenic	100506737	LINC01589	-17431
chr1	158024954	158026177	*	1224	5.65361	5.52013	5.77578	-0.255656	0.355034	0.560455	FALSE	nonsig	1224	*	Promoter (<=1kb)	100505785	KIRREL1-IT1	0
chr3	100922129	100922351	*	223	3.60982	3.31651	3.85345	-0.536931	0.355038	0.560455	TRUE	nonsig	223	*	Intron (ENST00000471714.6/25890, intron 2 of 67)	25890	ABI3BP	-7665
chr6	119034775	119035067	*	293	3.43594	3.7027	3.10842	0.59428	0.355039	0.560455	TRUE	nonsig	293	*	Intron (ENST00000518570.2/124901389, intron 3 of 4)	79632	FAM184A	-14709
chr17	9446465	9446696	*	232	3.3262	3.019	3.57934	-0.560331	0.355045	0.560456	FALSE	nonsig	232	*	Intron (ENST00000306357.9/9482, intron 6 of 7)	9482	STX8	-8576
chr19	12791177	12791881	*	705	8.97189	8.92831	9.0142	-0.0858921	0.355048	0.560456	FALSE	nonsig	705	*	Promoter (<=1kb)	3726	JUNB	0
chr13	91142722	91142940	*	219	4.29419	4.47785	4.08369	0.394161	0.355049	0.560456	FALSE	nonsig	219	*	Distal Intergenic	100874150	LINC00379	-11315
chr6	74735310	74735963	*	654	5.21017	5.35452	5.04976	0.30476	0.355051	0.560456	TRUE	nonsig	654	*	Promoter (<=1kb)	105377858	LOC105377858	-991
chr1	111980602	111980988	*	387	4.9833	5.13353	4.81559	0.317939	0.355055	0.560458	FALSE	nonsig	387	*	Promoter (1-2kb)	3752	KCND3	1808
chr4	161442795	161443172	*	378	4.13322	3.90206	4.3324	-0.430348	0.355057	0.560458	FALSE	nonsig	378	*	Intron (ENST00000306100.10/56884, intron 15 of 15)	56884	FSTL5	56902
chr8	17791095	17792306	*	1212	5.86406	5.72913	5.98744	-0.258314	0.355062	0.560458	FALSE	nonsig	1212	*	Intron (ENST00000381869.5/57509, intron 1 of 13)	57509	MTUS1	8362
chr7	141701566	141701860	*	295	5.7393	5.61062	5.85744	-0.246822	0.355063	0.560458	FALSE	nonsig	295	*	Promoter (<=1kb)	57189	DENND11	0
chr2	1478081	1479066	*	986	5.43139	5.2914	5.55899	-0.267591	0.355068	0.560461	FALSE	nonsig	986	*	Intron (ENST00000497517.6/7173, intron 1 of 5)	7173	TPO	-5597
chr13	54350321	54350793	*	473	3.97954	4.1857	3.73892	0.446784	0.355074	0.560467	TRUE	nonsig	473	*	Distal Intergenic	100302187	MIR1297	-38273
chr1	216678916	216679352	*	437	3.40216	3.09104	3.65794	-0.566898	0.355085	0.56048	FALSE	nonsig	437	*	Intron (ENST00000616180.4/2104, intron 1 of 6)	2104	ESRRG	35901
chr22	25077486	25077752	*	267	3.95411	3.70033	4.16986	-0.469526	0.355098	0.560496	FALSE	nonsig	267	*	Intron (ENST00000358431.8/85379, intron 6 of 12)	85379	KIAA1671	7517
chrX	131801058	131801568	*	511	4.79738	4.60544	4.96676	-0.361318	0.355105	0.560503	FALSE	nonsig	511	*	Intron (ENST00000649541.1/286467, intron 2 of 11)	286467	FIRRE	-5249
chr1	213793260	213793958	*	699	4.4103	4.20647	4.58887	-0.382397	0.355109	0.560504	FALSE	nonsig	699	*	Intron (ENST00000456240.1/26750, intron 1 of 1)	100505832	PROX1-AS1	47083
chr17	75864528	75865125	*	598	5.09848	5.24336	4.93742	0.305945	0.355113	0.560507	FALSE	nonsig	598	*	Distal Intergenic	23558	WBP2	-8021
chr1	193580832	193581846	*	1015	4.94596	4.77209	5.10111	-0.329018	0.355118	0.56051	FALSE	nonsig	1015	*	Intron (ENST00000656143.1/124904475, intron 1 of 5)	124904475	LOC124904475	107608
chr7	130397563	130397945	*	383	4.12789	4.3304	3.89223	0.438171	0.355124	0.560514	FALSE	nonsig	383	*	3' UTR	95681	CEP41	3201
chr3	122996095	122996334	*	240	3.98322	4.18739	3.74531	0.44208	0.355126	0.560514	FALSE	nonsig	240	*	Promoter (2-3kb)	54437	SEMA5B	-2822
chr6	138527095	138528013	*	919	4.83522	4.99487	4.65567	0.339206	0.355151	0.560546	TRUE	nonsig	919	*	Intron (ENST00000427025.6/57224, intron 1 of 6)	57224	NHSL1	-14600
chr1	224679308	224679863	*	556	4.37645	4.56185	4.16365	0.398197	0.355152	0.560546	FALSE	nonsig	556	*	Intron (ENST00000498382.5/149111, intron 1 of 5)	105373106	CNIH3-AS1	50799
chr11	128424855	128425252	*	398	3.84859	3.58887	4.06862	-0.479752	0.355158	0.560551	FALSE	nonsig	398	*	Distal Intergenic	2113	ETS1	38698
chr20	61964932	61965436	*	505	4.21107	4.42268	3.963	0.459676	0.355164	0.560556	FALSE	nonsig	505	*	Intron (ENST00000474089.5/6874, intron 2 of 2)	100302168	MIR1257	-11270
chr3	58186125	58186546	*	422	5.00695	4.83724	5.15878	-0.321536	0.355172	0.560565	FALSE	nonsig	422	*	Promoter (2-3kb)	124909386	LOC124909386	2437
chr4	14503757	14504237	*	481	3.83673	3.57235	4.06008	-0.487732	0.355177	0.560567	FALSE	nonsig	481	*	Intron (ENST00000505089.6/201853, intron 5 of 6)	201853	LINC00504	212358
chr10	128741602	128742024	*	423	4.55857	4.35243	4.73891	-0.38648	0.355188	0.560575	FALSE	nonsig	423	*	Distal Intergenic	728327	LINC02667	-170786
chr16	86865915	86866554	*	640	5.63312	5.7534	5.50188	0.251524	0.355189	0.560575	FALSE	nonsig	640	*	Distal Intergenic	107984819	LOC107984819	101617
chr11	120510874	120511441	*	568	8.06903	8.00774	8.12783	-0.120095	0.355191	0.560575	FALSE	nonsig	568	*	Promoter (<=1kb)	2900	GRIK4	-305
chr11	74570256	74571161	*	906	6.62484	6.53224	6.71186	-0.179626	0.355193	0.560575	FALSE	nonsig	906	*	Intron (ENST00000528481.5/10714, intron 1 of 5)	10714	POLD3	-21395
chr11	99810551	99810864	*	314	3.33414	3.02459	3.58887	-0.564277	0.355204	0.560589	FALSE	nonsig	314	*	Intron (ENST00000524871.6/53942, intron 3 of 24)	53942	CNTN5	-8668
chr2	174283809	174284392	*	584	4.12186	4.32277	3.88838	0.434397	0.355213	0.560598	FALSE	nonsig	584	*	Distal Intergenic	29789	OLA1	-35210
chr9	130303567	130304780	*	1214	6.7708	6.68061	6.85568	-0.175073	0.355216	0.560598	FALSE	nonsig	1214	*	Promoter (2-3kb)	256158	HMCN2	-2739
chr5	177015320	177015544	*	225	3.54497	3.78375	3.25867	0.525073	0.355228	0.560613	FALSE	nonsig	225	*	Intron (ENST00000509236.5/51720, intron 1 of 5)	51720	UIMC1	7058
chr3	188440607	188441140	*	534	4.17864	3.95437	4.37269	-0.418326	0.355236	0.560621	TRUE	nonsig	534	*	Intron (ENST00000448637.5/4026, intron 3 of 6)	4026	LPP	-31433
chr8	96100708	96101254	*	547	4.80156	4.6253	4.95862	-0.333319	0.355239	0.560622	FALSE	nonsig	547	*	Distal Intergenic	392255	GDF6	59552
chr2	203438223	203438776	*	554	4.3617	4.13961	4.55412	-0.414518	0.355244	0.560625	FALSE	nonsig	554	*	3' UTR	10152	ABI2	35517
chr12	94011927	94013005	*	1079	5.69578	5.5584	5.82121	-0.262808	0.355252	0.560634	TRUE	nonsig	1079	*	Distal Intergenic	105369911	LOC105369911	-68324
chr1	173205619	173205938	*	320	3.58344	3.29794	3.82167	-0.523722	0.355255	0.560634	FALSE	nonsig	320	*	Promoter (<=1kb)	7292	TNFSF4	0
chr2	109197810	109198523	*	714	5.87369	5.7548	5.98353	-0.228732	0.355258	0.560634	FALSE	nonsig	714	*	Intron (ENST00000309415.8/344558, intron 1 of 9)	100422863	MIR4265	-56222
chr9	101915139	101915674	*	536	3.84264	3.56976	4.07202	-0.502258	0.35526	0.560634	FALSE	nonsig	536	*	Distal Intergenic	116443	GRIN3A	-176492
chr5	50665309	50665526	*	218	3.33656	3.58631	3.03433	0.551975	0.355266	0.560635	FALSE	nonsig	218	*	Promoter (<=1kb)	79668	PARP8	-373
chr16	17336018	17336791	*	774	4.97743	4.80799	5.12904	-0.321058	0.355267	0.560635	FALSE	nonsig	774	*	Intron (ENST00000261381.7/64131, intron 2 of 11)	64131	XYLT1	32934
chr3	30862011	30862374	*	364	4.08271	3.85311	4.28073	-0.427622	0.355294	0.560674	FALSE	nonsig	364	*	Intron (ENST00000282538.10/339896, intron 1 of 14)	339896	GADL1	32287
chr8	9910714	9911373	*	660	6.49293	6.39489	6.58473	-0.189838	0.355306	0.560684	TRUE	nonsig	660	*	Intron (ENST00000693527.1/124902057, intron 1 of 5)	124902057	LOC124902057	-4007
chr17	63990030	63990365	*	336	4.31233	4.0999	4.49746	-0.397561	0.355306	0.560684	FALSE	nonsig	336	*	Distal Intergenic	92340	PRR29	-7986
chr3	160162182	160163825	*	1644	6.82677	6.90932	6.73921	0.170113	0.355325	0.56071	TRUE	nonsig	1644	*	Intron (ENST00000497452.5/101928376, intron 3 of 9)	101928376	IL12A-AS1	43267
chr22	49415406	49416106	*	701	4.76828	4.93347	4.58171	0.351753	0.355331	0.560714	FALSE	nonsig	701	*	Exon (ENST00000414287.5/348645, exon 5 of 5)	348645	MIR3667HG	9331
chr15	32101140	32101537	*	398	4.62524	4.43115	4.79628	-0.365133	0.355339	0.560721	FALSE	nonsig	398	*	Promoter (2-3kb)	1139	CHRNA7	2943
chr3	112303008	112304868	*	1861	8.10302	8.15891	8.04487	0.114036	0.355341	0.560721	FALSE	nonsig	1861	*	Promoter (<=1kb)	105374042	LOC105374042	530
chr12	3107976	3108220	*	245	3.7239	3.94651	3.46055	0.485955	0.355345	0.560724	FALSE	nonsig	245	*	Intron (ENST00000537971.5/10867, intron 1 of 7)	10867	TSPAN9	30548
chr2	199334865	199336138	*	1274	5.50943	5.37016	5.63644	-0.266277	0.355349	0.560725	TRUE	nonsig	1274	*	Intron (ENST00000417098.6/23314, intron 7 of 10)	23314	SATB2	-5264
chr10	113581757	113582128	*	372	3.90263	3.6329	4.12979	-0.496891	0.355352	0.560726	FALSE	nonsig	372	*	Exon (ENST00000542051.5/3026, exon 9 of 13)	3026	HABP2	14273
chr5	168706343	168707410	*	1068	7.68216	7.75043	7.61049	0.139942	0.355355	0.560726	FALSE	nonsig	1068	*	Promoter (<=1kb)	101927969	SLIT3-AS2	0
chr3	150114780	150115541	*	762	5.23287	5.07467	5.37543	-0.300767	0.355363	0.560734	FALSE	nonsig	762	*	Intron (ENST00000487840.5/105374313, intron 1 of 2)	105374313	LOC105374313	16748
chr18	5526982	5528213	*	1232	5.4753	5.60941	5.32744	0.281969	0.355367	0.560737	FALSE	nonsig	1232	*	Promoter (<=1kb)	23136	EPB41L3	786
chr15	52227328	52227844	*	517	6.19367	6.08398	6.29561	-0.21163	0.35538	0.560748	FALSE	nonsig	517	*	Intron (ENST00000261839.12/55930, intron 25 of 40)	55930	MYO5C	-13800
chr17	15434325	15434917	*	593	4.3988	4.19241	4.57933	-0.386921	0.355381	0.560748	FALSE	nonsig	593	*	Distal Intergenic	284040	CDRT4	17703
chr18	37900292	37900951	*	660	4.89173	4.71314	5.05063	-0.33749	0.355383	0.560748	FALSE	nonsig	660	*	Distal Intergenic	100422857	MIR4318	243157
chr1	39954700	39956313	*	1614	9.20469	9.1635	9.24475	-0.0812475	0.355386	0.560748	FALSE	nonsig	1614	*	Promoter (<=1kb)	84879	MFSD2A	0
chr19	45975374	45976709	*	1336	8.79898	8.75102	8.8454	-0.0943842	0.355388	0.560748	FALSE	nonsig	1336	*	Promoter (1-2kb)	4858	NOVA2	-1330
chr16	75914620	75915022	*	403	4.01805	3.76927	4.23018	-0.460914	0.355393	0.560752	FALSE	nonsig	403	*	Distal Intergenic	105371347	LOC105371347	-53751
chr8	56229526	56229790	*	265	3.88259	4.10692	3.61683	0.490094	0.355411	0.560772	FALSE	nonsig	265	*	Distal Intergenic	79145	CHCHD7	15081
chr13	56207952	56208195	*	244	3.48987	3.19493	3.73463	-0.539703	0.355412	0.560772	FALSE	nonsig	244	*	Distal Intergenic	124903235	LOC124903235	929536
chr6	142702569	142703305	*	737	5.41298	5.26537	5.54688	-0.28151	0.35542	0.560772	FALSE	nonsig	737	*	Distal Intergenic	153910	LOC153910	-64680
chr8	66312904	66313555	*	652	4.48836	4.29179	4.66133	-0.369532	0.355421	0.560772	FALSE	nonsig	652	*	Distal Intergenic	100505676	RRS1-DT	115422
chr7	116740725	116741835	*	1111	4.97936	4.81232	5.12905	-0.316731	0.355423	0.560772	FALSE	nonsig	1111	*	Exon (ENST00000422097.2/4233, exon 5 of 12)	4233	MET	16579
chr13	35557094	35557988	*	895	5.00713	4.84361	5.15398	-0.310377	0.355423	0.560772	FALSE	nonsig	895	*	Intron (ENST00000686320.1/26960, intron 7 of 20)	26960	NBEA	6617
chr8	141457946	141458586	*	641	5.30045	5.14557	5.44031	-0.294737	0.355427	0.560772	FALSE	nonsig	641	*	Intron (ENST00000521053.5/389690, intron 17 of 27)	124900270	LOC124900270	10471
chr2	18209698	18210039	*	342	3.9884	4.19325	3.74957	0.44368	0.355428	0.560772	FALSE	nonsig	342	*	Intron (ENST00000465292.5/3790, intron 3 of 4)	124900534	LOC124900534	-168965
chr3	63593045	63593899	*	855	4.56008	4.36132	4.73473	-0.373412	0.355436	0.56078	FALSE	nonsig	855	*	Intron (ENST00000478300.6/132204, intron 4 of 5)	100874016	SYNPR-AS1	-42994
chr1	92419710	92420097	*	388	4.26439	4.04074	4.45797	-0.417239	0.355443	0.560786	TRUE	nonsig	388	*	Distal Intergenic	2672	GFI1	60388
chr16	21663965	21664212	*	248	4.16735	3.93162	4.36992	-0.438303	0.355446	0.560787	FALSE	nonsig	248	*	Promoter (<=1kb)	146183	OTOA	0
chr1	109573825	109574180	*	356	3.83054	4.04442	3.57933	0.465092	0.35545	0.560787	FALSE	nonsig	356	*	Exon (ENST00000369851.7/2773, exon 3 of 9)	406974	MIR197	-24713
chr7	83013921	83015355	*	1435	6.01704	5.90082	6.12459	-0.223768	0.355452	0.560787	FALSE	nonsig	1435	*	Intron (ENST00000333891.14/27445, intron 3 of 24)	27445	PCLO	-63173
chr2	75790263	75790582	*	320	3.88463	4.12193	3.60045	0.521486	0.355462	0.560796	FALSE	nonsig	320	*	Distal Intergenic	6936	GCFC2	-79278
chr3	179943238	179943881	*	644	4.91794	4.7466	5.07108	-0.324476	0.355463	0.560796	TRUE	nonsig	644	*	Intron (ENST00000467460.6/51555, intron 2 of 14)	124909463	LOC124909463	-27613
chr3	13574568	13575817	*	1250	6.76998	6.68109	6.85371	-0.172614	0.355471	0.560803	FALSE	nonsig	1250	*	Intron (ENST00000404922.8/2199, intron 2 of 17)	2199	FBLN2	5828
chr10	33984196	33984423	*	228	3.41002	3.11049	3.65793	-0.547436	0.355473	0.560803	FALSE	nonsig	228	*	Distal Intergenic	114515519	LINC02629	74958
chr2	218757316	218757519	*	204	3.395	3.07662	3.65566	-0.579047	0.355481	0.560809	FALSE	nonsig	204	*	Distal Intergenic	9654	TTLL4	4218
chr21	14888170	14888593	*	424	4.55328	4.34567	4.73474	-0.389073	0.355482	0.560809	FALSE	nonsig	424	*	Intron (ENST00000625278.3/107987295, intron 1 of 3)	107987295	ASMER1	-6156
chr17	28248180	28248435	*	256	4.80435	4.62468	4.96411	-0.339436	0.355488	0.560811	FALSE	nonsig	256	*	Promoter (<=1kb)	23614	PPY2P	736
chr11	120494707	120495218	*	512	4.11785	4.3129	3.89225	0.420658	0.355489	0.560811	FALSE	nonsig	512	*	Distal Intergenic	2900	GRIK4	-16528
chr1	25174018	25174900	*	883	4.90137	5.06274	4.71964	0.343095	0.355494	0.560815	FALSE	nonsig	883	*	Distal Intergenic	25949	SYF2	57532
chr4	3486169	3487714	*	1546	7.12701	7.04633	7.20341	-0.157079	0.355501	0.560816	FALSE	nonsig	1546	*	Promoter (<=1kb)	285489	DOK7	820
chr5	147384146	147384597	*	452	5.00355	5.15073	4.83963	0.311098	0.355502	0.560816	FALSE	nonsig	452	*	Promoter (<=1kb)	202374	STK32A	797
chr13	106286356	106287262	*	907	5.46532	5.32164	5.59597	-0.274328	0.355503	0.560816	TRUE	nonsig	907	*	Intron (ENST00000669705.1/107984626, intron 1 of 2)	107984626	LOC107984626	83820
chr3	23442571	23442785	*	215	3.40503	3.09815	3.65794	-0.559792	0.355506	0.560817	FALSE	nonsig	215	*	Intron (ENST00000425792.5/7325, intron 3 of 5)	7325	UBE2E2	239241
chr7	98387812	98388713	*	902	5.66433	5.53507	5.78296	-0.247888	0.355518	0.560831	FALSE	nonsig	902	*	Intron (ENST00000005260.9/55971, intron 1 of 13)	55971	BAIAP2L1	11624
chr20	20440468	20440723	*	256	3.40474	3.08743	3.6647	-0.57727	0.355531	0.560846	FALSE	nonsig	256	*	Intron (ENST00000202677.12/57186, intron 37 of 39)	57186	RALGAPA2	71877
chr6	12097653	12098653	*	1001	5.47205	5.33302	5.59885	-0.265836	0.355533	0.560846	TRUE	nonsig	1001	*	Intron (ENST00000491710.6/3096, intron 3 of 8)	3096	HIVEP1	36795
chr4	74112257	74112619	*	363	3.83965	3.56976	4.06692	-0.497158	0.355563	0.560889	FALSE	nonsig	363	*	Promoter (1-2kb)	441024	MTHFD2L	-1555
chr10	109180343	109180856	*	514	3.3471	3.604	3.03433	0.569666	0.355567	0.560889	FALSE	nonsig	514	*	Distal Intergenic	105378478	LINC02661	469825
chr5	1644936	1645511	*	576	7.97437	8.032	7.91435	0.117651	0.355571	0.560892	FALSE	nonsig	576	*	Distal Intergenic	728613	PDCD6P1	-10922
chr1	173280545	173280923	*	379	3.58243	3.30419	3.81559	-0.511405	0.355574	0.560893	FALSE	nonsig	379	*	Intron (ENST00000714452.1/7292, intron 2 of 6)	7292	TNFSF4	-73214
chr18	48121680	48122106	*	427	4.35113	4.13265	4.54083	-0.408173	0.355598	0.560925	FALSE	nonsig	427	*	Intron (ENST00000590800.6/201501, intron 3 of 4)	201501	ZBTB7C	15255
chr6	18503610	18504476	*	867	6.6362	6.54364	6.72318	-0.179536	0.355611	0.560943	FALSE	nonsig	867	*	Distal Intergenic	105374956	MIR548A1HG	-18259
chr6	157814512	157814992	*	481	3.89978	3.64874	4.11354	-0.464792	0.355627	0.560961	TRUE	nonsig	481	*	Intron (ENST00000614703.4/51429, intron 3 of 5)	51429	SNX9	-8169
chr1	218681837	218682192	*	356	4.39864	4.18575	4.58411	-0.398367	0.355628	0.560961	FALSE	nonsig	356	*	Distal Intergenic	124904666	LOC124904666	-139938
chr9	89765744	89766009	*	266	3.5805	3.29951	3.81559	-0.51608	0.355647	0.560985	FALSE	nonsig	266	*	Distal Intergenic	101927823	LOC101927823	-33686
chr17	1279033	1280067	*	1035	6.79554	6.70829	6.87781	-0.169526	0.35565	0.560987	FALSE	nonsig	1035	*	Promoter (<=1kb)	286753	TRARG1	0
chr10	76060702	76061011	*	310	3.40844	3.09995	3.66245	-0.5625	0.355666	0.561007	FALSE	nonsig	310	*	Intron (ENST00000611255.5/83938, intron 5 of 6)	83938	LRMDA	-257323
chr8	30720236	30720941	*	706	5.60283	5.46988	5.72456	-0.254679	0.355671	0.561008	FALSE	nonsig	706	*	Intron (ENST00000221130.11/2936, intron 1 of 12)	2936	GSR	6004
chr15	35331627	35331899	*	273	3.41454	3.10174	3.67146	-0.569718	0.355672	0.561008	FALSE	nonsig	273	*	Intron (ENST00000560386.5/89978, intron 3 of 3)	100500904	MIR3942	40465
chr18	1668214	1668614	*	401	3.66989	3.90108	3.39446	0.506624	0.355678	0.561012	FALSE	nonsig	401	*	Intron (ENST00000668980.1/ENST00000668980.1, intron 3 of 3)	105371959	LOC105371959	-111573
chr11	68066110	68067350	*	1241	5.35148	5.20689	5.4829	-0.276012	0.355687	0.561023	FALSE	nonsig	1241	*	Promoter (<=1kb)	1119	CHKA	0
chr6	166079692	166080198	*	507	4.60434	4.76983	4.41737	0.352463	0.35569	0.561024	FALSE	nonsig	507	*	Distal Intergenic	729681	LOC729681	-17913
chr8	122994449	122994747	*	299	3.68098	3.91425	3.40258	0.511666	0.355695	0.561026	FALSE	nonsig	299	*	Distal Intergenic	124902013	LOC124902013	-7813
chr16	77227	78976	*	1750	9.24486	9.20263	9.28589	-0.0832637	0.355701	0.561032	FALSE	nonsig	1750	*	Promoter (<=1kb)	4350	MPG	0
chr5	107645744	107646300	*	557	4.60235	4.40668	4.77463	-0.367953	0.355707	0.561036	TRUE	nonsig	557	*	Intron (ENST00000333274.11/1946, intron 1 of 4)	1946	EFNA5	24327
chr17	37047413	37047915	*	503	6.80832	6.72112	6.89056	-0.169442	0.35571	0.561036	FALSE	nonsig	503	*	Intron (ENST00000680330.1/26574, intron 12 of 12)	26574	AATF	-3220
chr10	70331556	70332371	*	816	6.33624	6.22774	6.43714	-0.209402	0.355712	0.561036	FALSE	nonsig	816	*	Intron (ENST00000395011.5/55222, intron 2 of 3)	55222	LRRC20	44408
chr7	45459461	45459894	*	434	4.40338	4.58314	4.198	0.385136	0.355731	0.561061	FALSE	nonsig	434	*	Distal Intergenic	107	ADCY1	-114246
chr2	137320676	137321154	*	479	4.36311	4.15078	4.54817	-0.397397	0.355738	0.561066	FALSE	nonsig	479	*	Intron (ENST00000409968.6/80731, intron 12 of 27)	80731	THSD7B	164716
chr18	76657451	76658310	*	860	5.48328	5.33391	5.61864	-0.284731	0.355742	0.561066	FALSE	nonsig	860	*	Intron (ENST00000670438.1/284276, intron 2 of 2)	101927651	LINC01927	-18421
chr7	117867596	117867778	*	183	3.57995	3.30107	3.81356	-0.51249	0.355743	0.561066	FALSE	nonsig	183	*	Intron (ENST00000160373.8/83992, intron 1 of 22)	83992	CTTNBP2	3860
chr2	26507085	26507655	*	571	4.8897	4.70735	5.05157	-0.344218	0.355761	0.561091	FALSE	nonsig	571	*	Intron (ENST00000272371.7/9381, intron 5 of 46)	9381	OTOF	-28961
chr6	159929650	159930524	*	875	5.58013	5.44796	5.70119	-0.253229	0.35577	0.561101	FALSE	nonsig	875	*	Distal Intergenic	3482	IGF2R	-38558
chr10	11495930	11496843	*	914	5.28384	5.13597	5.41796	-0.281992	0.355773	0.561101	FALSE	nonsig	914	*	Intron (ENST00000277575.5/9712, intron 6 of 13)	9712	USP6NL	35432
chr1	15078447	15079235	*	789	5.63492	5.50604	5.75323	-0.247194	0.355789	0.561122	FALSE	nonsig	789	*	Intron (ENST00000636203.1/23254, intron 10 of 16)	200197	TMEM51-AS1	73223
chr5	140244399	140245345	*	947	8.34594	8.29323	8.3968	-0.10357	0.355798	0.561131	TRUE	nonsig	947	*	3' UTR	5201	PFDN1	36190
chr10	22966099	22966584	*	486	4.55452	4.35832	4.72721	-0.368884	0.355808	0.561143	FALSE	nonsig	486	*	Exon (ENST00000655837.1/107984215, exon 5 of 5)	219681	ARMC3	10903
chr8	22780962	22781865	*	904	6.4433	6.53836	6.34153	0.196834	0.35581	0.561143	FALSE	nonsig	904	*	Intron (ENST00000523627.1/124901908, intron 4 of 4)	107986925	LOC107986925	33459
chr10	75001307	75001782	*	476	3.77649	3.51049	4.00099	-0.490499	0.355814	0.561145	FALSE	nonsig	476	*	Intron (ENST00000648725.1/23522, intron 13 of 17)	23522	KAT6B	-15693
chr12	62438127	62438370	*	244	4.63261	4.43744	4.8045	-0.367053	0.355817	0.561145	FALSE	nonsig	244	*	Distal Intergenic	23041	MON2	-28447
chr3	105746638	105747440	*	803	5.50279	5.63247	5.36029	0.272179	0.355825	0.561146	FALSE	nonsig	803	*	Intron (ENST00000394030.8/868, intron 5 of 18)	868	CBLB	-44462
chr2	151532421	151533662	*	1242	6.81015	6.71987	6.89511	-0.175235	0.355827	0.561146	TRUE	nonsig	1242	*	Promoter (<=1kb)	4703	NEB	221
chr18	53192866	53193346	*	481	4.18847	3.95531	4.38914	-0.433833	0.355828	0.561146	TRUE	nonsig	481	*	Intron (ENST00000442544.7/1630, intron 9 of 28)	100616232	MIR4528	-43755
chr2	65314855	65315270	*	416	4.49291	4.29493	4.66696	-0.372028	0.355829	0.561146	FALSE	nonsig	416	*	Intron (ENST00000356388.9/200734, intron 5 of 5)	200734	SPRED2	19503
chr11	67060018	67060342	*	325	4.85228	5.00674	4.67928	0.327457	0.355844	0.561165	FALSE	nonsig	325	*	Intron (ENST00000308831.7/29984, intron 1 of 4)	29984	RHOD	3129
chr13	98315020	98316151	*	1132	6.29709	6.18595	6.40028	-0.214335	0.355855	0.561177	FALSE	nonsig	1132	*	Intron (ENST00000595437.5/10160, intron 2 of 27)	105370327	LOC105370327	-12040
chr6	34709474	34710116	*	643	4.92352	4.75172	5.07702	-0.325296	0.35588	0.561211	FALSE	nonsig	643	*	Distal Intergenic	101929243	ILRUN-AS1	12534
chr5	176785528	176786077	*	550	5.34437	5.19736	5.47778	-0.280424	0.355882	0.561211	FALSE	nonsig	550	*	Distal Intergenic	90249	UNC5A	-24442
chr2	152544748	152544976	*	229	3.71891	3.94351	3.45277	0.490744	0.355895	0.561224	FALSE	nonsig	229	*	Intron (ENST00000288670.14/114793, intron 3 of 25)	114793	FMNL2	-33645
chr4	30528189	30528497	*	309	3.90277	3.65358	4.11519	-0.461613	0.355896	0.561224	FALSE	nonsig	309	*	Distal Intergenic	5099	PCDH7	-191872
chr4	116025060	116025481	*	422	4.21127	4.39883	3.99563	0.403202	0.355898	0.561224	TRUE	nonsig	422	*	Intron (ENST00000508414.5/105377383, intron 2 of 2)	105377383	LOC105377383	271676
chr16	66374326	66375161	*	836	5.18441	5.02991	5.32395	-0.294036	0.355907	0.561228	FALSE	nonsig	836	*	Promoter (1-2kb)	1003	CDH5	-1180
chr1	39671022	39673003	*	1982	8.37962	8.32407	8.43311	-0.109042	0.355908	0.561228	FALSE	nonsig	1982	*	Promoter (<=1kb)	84618	NT5C1A	0
chr1	243489655	243490327	*	673	4.9866	4.82045	5.13557	-0.315115	0.355909	0.561228	FALSE	nonsig	673	*	Promoter (1-2kb)	10806	SDCCAG8	1840
chr19	427013	427504	*	492	4.96149	5.11622	4.78814	0.328082	0.355927	0.56125	FALSE	nonsig	492	*	Intron (ENST00000264554.11/25759, intron 9 of 12)	25759	SHC2	-4185
chr16	81457693	81458197	*	505	4.78926	4.94501	4.61463	0.330379	0.355929	0.56125	TRUE	nonsig	505	*	Intron (ENST00000537098.8/80790, intron 1 of 20)	80790	CMIP	12885
chr1	17719778	17720182	*	405	4.37775	4.56185	4.16668	0.395172	0.355933	0.561252	FALSE	nonsig	405	*	Promoter (2-3kb)	107984028	LINC02810	2091
chrX	2484591	2485180	*	590	4.29519	4.48601	4.07524	0.410766	0.355935	0.561252	FALSE	nonsig	590	*	Intron (ENST00000334651.11/207063, intron 1 of 6)	9189	ZBED1	15375
chr1	63915210	63915554	*	345	4.70592	4.52443	4.86711	-0.342682	0.355939	0.561253	FALSE	nonsig	345	*	Intron (ENST00000371079.6/4919, intron 1 of 8)	4919	ROR1	139920
chr22	37177728	37179113	*	1386	6.0638	5.95019	6.16911	-0.218914	0.355946	0.56126	FALSE	nonsig	1386	*	Promoter (2-3kb)	3560	IL2RB	-2610
chrX	10676356	10676842	*	487	4.48191	4.65959	4.27925	0.380339	0.355979	0.561308	FALSE	nonsig	487	*	Promoter (<=1kb)	4281	MID1	845
chr4	151226160	151226850	*	691	5.29033	5.42218	5.14521	0.276972	0.355985	0.561313	FALSE	nonsig	691	*	Promoter (<=1kb)	152503	SH3D19	0
chr6	157059729	157059990	*	262	3.41588	3.10174	3.67369	-0.57195	0.355988	0.561314	FALSE	nonsig	262	*	Intron (ENST00000346085.10/57492, intron 6 of 20)	57492	ARID1B	23414
chr16	22798806	22799061	*	256	3.57226	3.27938	3.8156	-0.536222	0.355996	0.561321	FALSE	nonsig	256	*	Distal Intergenic	107984851	LOC107984851	14140
chr2	236597315	236597646	*	332	3.47942	3.15956	3.74106	-0.581502	0.355998	0.561321	FALSE	nonsig	332	*	Distal Intergenic	57007	ACKR3	27490
chr9	73514966	73515611	*	646	3.97537	4.18321	3.73248	0.450727	0.356004	0.561326	TRUE	nonsig	646	*	Intron (ENST00000667966.1/ENST00000667966.1, intron 2 of 3)	105376085	LOC105376085	-58004
chr1	65397664	65398660	*	997	5.37711	5.22922	5.51124	-0.282018	0.356007	0.561326	TRUE	nonsig	997	*	Intron (ENST00000263441.11/9829, intron 14 of 19)	9829	DNAJC6	13578
chr16	56184983	56185408	*	426	4.60186	4.40675	4.7737	-0.366943	0.35601	0.561326	FALSE	nonsig	426	*	Promoter (2-3kb)	283856	GNAO1-DT	2195
chr1	225845690	225846424	*	735	5.95371	5.83642	6.06217	-0.22575	0.356023	0.561337	FALSE	nonsig	735	*	Promoter (<=1kb)	9725	TMEM63A	98
chr17	82378171	82378469	*	299	4.08269	4.28633	3.84551	0.44082	0.356025	0.561337	FALSE	nonsig	299	*	Distal Intergenic	2837	UTS2R	6406
chr10	111075929	111077723	*	1795	9.68368	9.64763	9.71886	-0.0712352	0.356025	0.561337	FALSE	nonsig	1795	*	Promoter (<=1kb)	150	ADRA2A	0
chr8	3900312	3900885	*	574	4.27405	4.05635	4.46316	-0.40681	0.35603	0.56134	FALSE	nonsig	574	*	Intron (ENST00000635120.2/64478, intron 5 of 69)	64478	CSMD1	-191816
chr13	108322126	108322688	*	563	5.36066	5.21483	5.49309	-0.278259	0.356034	0.561343	FALSE	nonsig	563	*	Distal Intergenic	105370355	LOC105370355	-12666
chr4	172462873	172463601	*	729	5.06427	4.89494	5.21579	-0.320853	0.356043	0.561348	FALSE	nonsig	729	*	Intron (ENST00000506823.6/442117, intron 5 of 12)	442117	GALNTL6	196719
chr1	145871721	145872856	*	1136	5.94985	6.05779	5.83319	0.224602	0.356046	0.561348	FALSE	nonsig	1136	*	Exon (ENST00000544626.2/148741, exon 8 of 12)	10401	PIAS3	-11885
chr13	43302723	43303639	*	917	6.82755	6.74002	6.91008	-0.170057	0.356048	0.561348	FALSE	nonsig	917	*	Intron (ENST00000690772.1/55068, intron 11 of 16)	55068	ENOX1	57726
chr1	76546347	76547048	*	702	5.69445	5.56454	5.81361	-0.249068	0.356049	0.561348	TRUE	nonsig	702	*	Intron (ENST00000328299.4/256435, intron 3 of 4)	110806286	LINC02567	232219
chr7	69722758	69723243	*	486	4.76473	4.58634	4.92346	-0.33712	0.356077	0.561382	FALSE	nonsig	486	*	Intron (ENST00000644939.1/26053, intron 1 of 18)	26053	AUTS2	79455
chr20	51082864	51083324	*	461	4.55485	4.35907	4.7272	-0.368128	0.35608	0.561382	FALSE	nonsig	461	*	Distal Intergenic	3755	KCNG1	-59757
chr11	82301608	82302447	*	840	5.4679	5.3175	5.60409	-0.286588	0.356085	0.561382	FALSE	nonsig	840	*	Intron (ENST00000659248.1/101928989, intron 3 of 5)	101928989	MIR4300HG	101298
chr6	45930092	45931139	*	1048	6.40954	6.3084	6.50406	-0.195653	0.356086	0.561382	FALSE	nonsig	1048	*	Intron (ENST00000644878.1/53405, intron 4 of 5)	53405	CLIC5	6325
chr14	73283494	73284463	*	970	7.591	7.52102	7.65774	-0.136726	0.356087	0.561382	FALSE	nonsig	970	*	Promoter (1-2kb)	8650	NUMB	1099
chr4	17055856	17056160	*	305	3.96901	3.727	4.17619	-0.449194	0.356089	0.561382	FALSE	nonsig	305	*	Intron (ENST00000511735.1/ENST00000511735.1, intron 2 of 2)	101929123	LINC02493	129899
chr11	8333975	8334461	*	487	5.96452	6.07696	5.84258	0.234378	0.356093	0.561382	FALSE	nonsig	487	*	Distal Intergenic	4004	LMO1	-65259
chr3	58221977	58222418	*	442	4.51619	4.30825	4.69789	-0.389642	0.356094	0.561382	FALSE	nonsig	442	*	Distal Intergenic	1776	DNASE1L3	-7280
chr2	144402031	144402467	*	437	4.32099	4.51113	4.10192	0.409209	0.356095	0.561382	FALSE	nonsig	437	*	Promoter (<=1kb)	9839	ZEB2	195
chr7	12735385	12735601	*	217	3.96433	3.705	4.18407	-0.479073	0.356101	0.561386	FALSE	nonsig	217	*	Intron (ENST00000639998.1/107986770, intron 1 of 7)	107986770	LOC107986770	9233
chr10	2900934	2901488	*	555	3.90612	3.65474	4.12013	-0.465386	0.356105	0.561389	FALSE	nonsig	555	*	Distal Intergenic	124902532	LOC124902532	145595
chr11	66902162	66903024	*	863	5.20218	5.04533	5.34364	-0.298309	0.356109	0.561391	FALSE	nonsig	863	*	Intron (ENST00000529047.6/5091, intron 3 of 22)	5091	PC	4877
chr5	172452777	172456299	*	3523	9.57723	9.54112	9.61246	-0.0713492	0.356127	0.561414	FALSE	nonsig	3523	*	Promoter (<=1kb)	285590	SH3PXD2B	0
chr20	22462545	22463907	*	1363	5.85052	5.72509	5.9659	-0.240812	0.356143	0.561435	TRUE	nonsig	1363	*	Exon (ENST00000634595.1/105372562, exon 5 of 7)	105372562	LOC105372562	7650
chr4	138294746	138295289	*	544	3.78392	3.52111	4.00616	-0.48504	0.35615	0.561441	TRUE	nonsig	544	*	Distal Intergenic	23657	SLC7A11	-12962
chr12	104870642	104871453	*	812	5.52232	5.38492	5.64777	-0.262855	0.356153	0.561443	FALSE	nonsig	812	*	Exon (ENST00000671114.1/ENST00000671114.1, exon 2 of 2)	84102	SLC41A2	-36463
chr8	140044379	140045109	*	731	6.46052	6.35827	6.556	-0.197725	0.35616	0.561449	FALSE	nonsig	731	*	Intron (ENST00000438773.4/83696, intron 17 of 22)	83696	TRAPPC9	-35788
chr3	132380913	132381852	*	940	5.27372	5.1225	5.41059	-0.288089	0.356164	0.561451	TRUE	nonsig	940	*	Distal Intergenic	55	ACP3	28111
chr2	227849940	227850377	*	438	4.72809	4.53914	4.89513	-0.355987	0.356175	0.561461	FALSE	nonsig	438	*	Distal Intergenic	164781	DAW1	-20677
chr3	33000677	33000973	*	297	4.01661	3.76373	4.2317	-0.46797	0.356176	0.561461	FALSE	nonsig	297	*	Intron (ENST00000399402.7/2720, intron 15 of 15)	2720	GLB1	23452
chr10	84613063	84614106	*	1044	8.08997	8.14711	8.03047	0.11664	0.35619	0.561479	FALSE	nonsig	1044	*	Distal Intergenic	54462	CCSER2	160846
chr9	135603628	135604579	*	952	6.74547	6.65433	6.83119	-0.176857	0.356196	0.561484	FALSE	nonsig	952	*	Promoter (<=1kb)	102723971	LOC102723971	0
chr8	97893774	97894407	*	634	4.82763	4.65116	4.98484	-0.333672	0.356205	0.561493	FALSE	nonsig	634	*	Intron (ENST00000521689.5/4147, intron 2 of 18)	4147	MATN2	5797
chr3	176938839	176939516	*	678	6.45837	6.35883	6.55148	-0.19265	0.356207	0.561493	FALSE	nonsig	678	*	Distal Intergenic	79718	TBL1XR1	86899
chr6	162345011	162345429	*	419	3.83365	3.56976	4.05665	-0.486886	0.356216	0.561502	FALSE	nonsig	419	*	Intron (ENST00000366898.6/5071, intron 2 of 11)	5071	PRKN	98046
chr9	104448051	104449222	*	1172	5.27637	5.12338	5.41469	-0.291306	0.356219	0.561502	TRUE	nonsig	1172	*	Distal Intergenic	138805	OR13F1	-55041
chr10	85861595	85861791	*	197	4.07081	3.83512	4.27336	-0.438237	0.356222	0.561502	FALSE	nonsig	197	*	Intron (ENST00000327946.12/2894, intron 6 of 15)	2894	GRID1	-248462
chr2	30288884	30289478	*	595	3.77488	3.50914	3.9992	-0.490062	0.356227	0.561506	TRUE	nonsig	595	*	Intron (ENST00000404397.5/81606, intron 2 of 2)	81606	LBH	54618
chr11	64414902	64415778	*	877	5.38547	5.24096	5.51681	-0.275848	0.356237	0.561518	FALSE	nonsig	877	*	Distal Intergenic	124902689	LOC124902689	-4533
chr1	193633913	193634711	*	799	5.05003	5.19614	4.88743	0.308715	0.356243	0.561523	FALSE	nonsig	799	*	Intron (ENST00000656143.1/124904475, intron 1 of 5)	124904475	LOC124904475	160689
chr5	120910362	120910656	*	295	4.12686	3.89287	4.32814	-0.43527	0.356259	0.561543	FALSE	nonsig	295	*	Distal Intergenic	51334	PRR16	129144
chr10	70981901	70982628	*	728	4.7124	4.53169	4.87297	-0.341281	0.356271	0.561558	FALSE	nonsig	728	*	Intron (ENST00000646051.1/105378350, intron 2 of 4)	105378349	LINC02622	42768
chr20	48459319	48459932	*	614	5.96031	5.84282	6.06896	-0.226139	0.356275	0.561559	FALSE	nonsig	614	*	Distal Intergenic	105372645	LOC105372645	-11376
chr2	84526472	84527703	*	1232	5.77468	5.64782	5.89128	-0.243458	0.356285	0.561561	FALSE	nonsig	1232	*	Intron (ENST00000476689.5/1768, intron 3 of 10)	1768	DNAH6	8649
chrX	9348881	9349113	*	233	3.32818	3.0133	3.58649	-0.573194	0.356286	0.561561	FALSE	nonsig	233	*	Distal Intergenic	171483	FAM9B	-53199
chr3	31790886	31791755	*	870	5.45867	5.3106	5.59295	-0.282348	0.356287	0.561561	FALSE	nonsig	870	*	Intron (ENST00000429492.6/114884, intron 1 of 7)	114884	OSBPL10	38319
chr11	16009830	16010656	*	827	4.2148	4.40098	4.00099	0.399989	0.356288	0.561561	FALSE	nonsig	827	*	Intron (ENST00000316399.10/55553, intron 12 of 14)	55553	SOX6	4671
chr9	103365944	103366449	*	506	4.11845	3.88467	4.31959	-0.434918	0.35629	0.561561	FALSE	nonsig	506	*	Intron (ENST00000421507.2/ENST00000421507.2, intron 1 of 2)	101928496	LINC01492	-40910
chr9	75892421	75892755	*	335	6.17155	6.27354	6.06179	0.211758	0.356297	0.561569	FALSE	nonsig	335	*	Promoter (1-2kb)	5125	PCSK5	1748
chrY	14373087	14373545	*	459	4.4041	4.58442	4.19799	0.386431	0.356308	0.561582	FALSE	nonsig	459	*	Distal Intergenic	22829	NLGN4Y	-149028
chr7	132976102	132977454	*	1353	5.23239	5.08279	5.36792	-0.285128	0.35632	0.561589	TRUE	nonsig	1353	*	Intron (ENST00000262570.10/54927, intron 3 of 7)	100500804	MIR3654	57461
chr8	97099790	97100384	*	595	4.44874	4.24492	4.62729	-0.382365	0.35632	0.561589	FALSE	nonsig	595	*	Intron (ENST00000220763.10/10404, intron 7 of 7)	10404	CPQ	44263
chr12	32521436	32521883	*	448	3.65175	3.3768	3.8826	-0.505795	0.356321	0.561589	FALSE	nonsig	448	*	Intron (ENST00000534526.7/121512, intron 1 of 16)	121512	FGD4	-12441
chr12	120798283	120798846	*	564	3.90626	3.65962	4.11684	-0.457218	0.356334	0.561605	TRUE	nonsig	564	*	Intron (ENST00000353487.7/121665, intron 2 of 10)	121665	SPPL3	-6338
chr22	32600257	32600832	*	576	4.80338	4.62592	4.96137	-0.335451	0.35636	0.561641	FALSE	nonsig	576	*	Intron (ENST00000358763.7/8224, intron 6 of 13)	105373004	SYN3-AS1	16957
chr7	107089798	107090889	*	1092	5.2953	5.14687	5.42987	-0.283001	0.356371	0.561654	FALSE	nonsig	1092	*	Intron (ENST00000265717.5/5577, intron 2 of 10)	105375441	PRKAR2B-AS1	-10278
chr14	50104919	50105573	*	655	4.76374	4.92347	4.5841	0.339368	0.356376	0.561656	FALSE	nonsig	655	*	Promoter (<=1kb)	196913	LINC01599	0
chr9	11340621	11340906	*	286	4.00934	3.75698	4.22406	-0.467081	0.356379	0.561656	FALSE	nonsig	286	*	Intron (ENST00000657567.1/ENST00000657567.1, intron 2 of 3)	105375974	LOC105375974	-64307
chr1	16939518	16939762	*	245	3.87851	4.08652	3.63536	0.451157	0.356386	0.561656	FALSE	nonsig	245	*	Promoter (<=1kb)	9696	CROCC	609
chr2	136441736	136442726	*	991	5.15891	5.00295	5.29964	-0.296684	0.356386	0.561656	FALSE	nonsig	991	*	Distal Intergenic	7852	CXCR4	-322559
chr2	43086551	43086969	*	419	4.43279	4.61042	4.23018	0.38024	0.356388	0.561656	FALSE	nonsig	419	*	Distal Intergenic	100506047	LINC02580	15507
chr3	65915068	65915871	*	804	5.9224	5.80219	6.03336	-0.231169	0.356389	0.561656	FALSE	nonsig	804	*	Intron (ENST00000472514.1/100873983, intron 2 of 2)	9223	MAGI1	-7393
chr16	78122683	78123387	*	705	6.43925	6.53197	6.34016	0.191806	0.356395	0.561661	FALSE	nonsig	705	*	Exon (ENST00000612986.1/ENST00000612986.1, exon 1 of 1)	51741	WWOX	-6662
chr16	65991220	65991810	*	591	4.31419	4.10255	4.49873	-0.396184	0.356406	0.561674	FALSE	nonsig	591	*	Distal Intergenic	1003	CDH5	-374880
chr7	30680584	30681083	*	500	6.25909	6.36012	6.15045	0.209666	0.356414	0.561682	FALSE	nonsig	500	*	Promoter (1-2kb)	1395	CRHR2	1373
chr8	55520560	55521513	*	954	6.27237	6.36838	6.1695	0.198879	0.356419	0.561685	FALSE	nonsig	954	*	Promoter (<=1kb)	105375843	XKR4-AS1	0
chr2	180570518	180571225	*	708	4.36542	4.14648	4.55547	-0.408984	0.356421	0.561685	FALSE	nonsig	708	*	Distal Intergenic	101669767	SCHLAP1	-120879
chr6	128784304	128784916	*	613	5.22292	5.06427	5.36584	-0.30157	0.356425	0.561687	TRUE	nonsig	613	*	Distal Intergenic	3908	LAMA2	-98222
chr12	162444	163053	*	610	5.19752	5.33501	5.04553	0.289479	0.356433	0.561695	FALSE	nonsig	610	*	Intron (ENST00000538872.6/440073, intron 8 of 13)	105369592	IQSEC3-AS1	3268
chr4	166165742	166166483	*	742	6.91734	6.83384	6.99627	-0.162432	0.356435	0.561695	FALSE	nonsig	742	*	Distal Intergenic	7092	TLL1	290784
chr9	123401707	123402634	*	928	6.41587	6.31375	6.51124	-0.197495	0.35645	0.561708	FALSE	nonsig	928	*	Promoter (<=1kb)	693186	MIR601	0
chr12	57222564	57223698	*	1135	7.45516	7.52587	7.3808	0.145074	0.356452	0.561708	FALSE	nonsig	1135	*	Promoter (2-3kb)	11247	NXPH4	2695
chr10	77562864	77563918	*	1055	5.46029	5.32128	5.58708	-0.265804	0.356452	0.561708	FALSE	nonsig	1055	*	Intron (ENST00000639601.1/3778, intron 1 of 27)	3778	KCNMA1	-63894
chr2	158967655	158969378	*	1724	8.94678	8.90177	8.99044	-0.0886669	0.35646	0.561715	FALSE	nonsig	1724	*	Promoter (<=1kb)	85461	TANC1	0
chr1	209383551	209383820	*	270	4.1927	3.96706	4.38777	-0.420715	0.356462	0.561715	FALSE	nonsig	270	*	Distal Intergenic	101929476	LINC01698	11475
chr9	20361880	20362473	*	594	4.01621	3.76701	4.22865	-0.461636	0.356475	0.56173	FALSE	nonsig	594	*	Promoter (1-2kb)	4300	MLLT3	1096
chr17	57927260	57927609	*	350	3.5455	3.78257	3.26165	0.520927	0.356484	0.561738	FALSE	nonsig	350	*	Intron (ENST00000577830.6/404093, intron 1 of 10)	107985065	LOC107985065	14896
chr16	3580641	3580985	*	345	4.08152	4.28869	3.83954	0.449152	0.356485	0.561738	FALSE	nonsig	345	*	Distal Intergenic	197358	NLRC3	-3238
chr6	111788292	111789234	*	943	5.31533	5.16582	5.4508	-0.28498	0.356508	0.561769	FALSE	nonsig	943	*	Intron (ENST00000354650.7/2534, intron 2 of 13)	2534	FYN	4652
chr11	560270	561796	*	1527	9.58731	9.62599	9.54757	0.0784172	0.356512	0.561772	FALSE	nonsig	1527	*	Promoter (<=1kb)	256329	LMNTD2	0
chr5	35316809	35317397	*	589	4.9776	4.80747	5.12978	-0.32231	0.356515	0.561772	TRUE	nonsig	589	*	Distal Intergenic	5618	PRLR	-86322
chr9	124362258	124362492	*	235	3.32478	3.019	3.57694	-0.557936	0.35652	0.561776	FALSE	nonsig	235	*	Intron (ENST00000259457.8/5695, intron 6 of 7)	124902267	LOC124902267	22164
chr3	42434441	42435292	*	852	4.76137	4.92298	4.57933	0.343652	0.356527	0.56178	TRUE	nonsig	852	*	Distal Intergenic	131375	LYZL4	-23831
chr11	121251676	121252519	*	844	4.14445	3.91527	4.34217	-0.426899	0.356529	0.56178	FALSE	nonsig	844	*	Distal Intergenic	6309	SC5D	-40162
chr13	31996556	31996846	*	291	4.01653	3.77821	4.22101	-0.442801	0.356536	0.561787	FALSE	nonsig	291	*	Intron (ENST00000645780.1/10129, intron 2 of 61)	10129	FRY	-34454
chr5	11310535	11310902	*	368	3.95396	3.69333	4.17462	-0.481288	0.356538	0.561787	FALSE	nonsig	368	*	Intron (ENST00000706271.1/1501, intron 6 of 19)	1501	CTNND2	73869
chr6	33799688	33800371	*	684	5.4698	5.33302	5.59473	-0.261711	0.356547	0.561788	TRUE	nonsig	684	*	Promoter (<=1kb)	105375024	LOC105375024	0
chr8	70831959	70832242	*	284	3.48687	3.17812	3.74105	-0.562932	0.356549	0.561788	TRUE	nonsig	284	*	Intron (ENST00000647843.1/105375894, intron 2 of 8)	389668	XKR9	161386
chr10	116796730	116797590	*	861	6.30206	6.19197	6.40434	-0.212367	0.356553	0.561788	TRUE	nonsig	861	*	Intron (ENST00000635765.1/259217, intron 2 of 12)	387712	ENO4	-51909
chr3	51400446	51400704	*	259	3.33725	3.58509	3.03781	0.547279	0.356555	0.561788	FALSE	nonsig	259	*	Intron (ENST00000423656.5/9730, intron 23 of 24)	29890	RBM15B	9161
chr15	69394066	69395273	*	1208	7.87763	7.93661	7.81613	0.120482	0.356556	0.561788	FALSE	nonsig	1208	*	Intron (ENST00000395407.7/54852, intron 6 of 8)	145694	KIF23-AS1	6814
chr14	104108441	104108623	*	183	4.51513	4.31286	4.69249	-0.379627	0.356556	0.561788	FALSE	nonsig	183	*	Promoter (1-2kb)	374569	ASPG	1211
chr7	30906615	30906889	*	275	4.70211	4.86376	4.52005	0.343703	0.356576	0.561815	FALSE	nonsig	275	*	Intron (ENST00000509504.2/358, intron 7 of 10)	358	AQP1	-4964
chr2	217866018	217866911	*	894	6.76318	6.67498	6.84631	-0.171328	0.356582	0.561817	FALSE	nonsig	894	*	Intron (ENST00000646520.1/7145, intron 18 of 32)	7145	TNS1	-7385
chr10	48194590	48195175	*	586	4.2714	4.05362	4.46057	-0.406952	0.356583	0.561817	FALSE	nonsig	586	*	Promoter (1-2kb)	143162	FRMPD2	-1652
chr8	8398646	8399627	*	982	5.3058	5.15246	5.44439	-0.291924	0.356589	0.561823	FALSE	nonsig	982	*	Distal Intergenic	157285	PRAG1	-12207
chr21	40898864	40899471	*	608	4.63729	4.44304	4.80846	-0.365425	0.356612	0.561851	TRUE	nonsig	608	*	Distal Intergenic	1826	DSCAM	-51706
chr20	48708466	48709122	*	657	4.64126	4.80694	4.45406	0.352885	0.356612	0.561851	FALSE	nonsig	657	*	Intron (ENST00000371941.4/57580, intron 5 of 39)	57580	PREX1	-51339
chr18	37487163	37487738	*	576	6.75617	6.84265	6.66418	0.178468	0.356634	0.561878	FALSE	nonsig	576	*	Promoter (1-2kb)	56853	CELF4	-1129
chr11	120098663	120099172	*	510	5.38625	5.24336	5.51625	-0.272885	0.356635	0.561878	FALSE	nonsig	510	*	Distal Intergenic	23650	TRIM29	17934
chr5	179333991	179335101	*	1111	5.95216	6.06169	5.83364	0.228047	0.356642	0.561884	FALSE	nonsig	1111	*	Intron (ENST00000251582.12/9509, intron 2 of 21)	9509	ADAMTS2	10329
chr6	42898637	42899275	*	639	6.20552	6.09403	6.309	-0.214969	0.356664	0.561914	FALSE	nonsig	639	*	Intron (ENST00000670952.1/ENST00000670952.1, intron 3 of 4)	441150	C6orf226	-7816
chr4	66447773	66448063	*	291	3.57513	3.81253	3.29083	0.521697	0.356683	0.56194	FALSE	nonsig	291	*	Distal Intergenic	100302177	MIR1269A	170949
chr2	209825943	209826364	*	422	4.33503	4.51581	4.12831	0.3875	0.356686	0.561941	FALSE	nonsig	422	*	Promoter (2-3kb)	285175	UNC80	-2865
chr2	171823666	171823934	*	269	4.03575	3.79254	4.24382	-0.451274	0.356689	0.561941	FALSE	nonsig	269	*	Intron (ENST00000422440.7/8604, intron 9 of 17)	8604	SLC25A12	10401
chrX	4588086	4588659	*	574	3.66101	3.36349	3.90754	-0.544053	0.356693	0.561943	FALSE	nonsig	574	*	Distal Intergenic	101928201	LOC101928201	44913
chr1	93094758	93095066	*	309	3.48866	3.1982	3.73033	-0.532127	0.356706	0.561955	FALSE	nonsig	309	*	Intron (ENST00000540243.5/22823, intron 1 of 12)	22823	MTF2	-15180
chr20	8305577	8305882	*	306	3.48866	3.1982	3.73033	-0.532127	0.356706	0.561955	FALSE	nonsig	306	*	Promoter (<=1kb)	23236	PLCB1	0
chr15	51942197	51942754	*	558	4.91885	4.74663	5.07269	-0.326062	0.356714	0.561961	FALSE	nonsig	558	*	Intron (ENST00000558714.5/112268148, intron 2 of 2)	112268148	LOC112268148	7994
chr11	8914153	8914877	*	725	7.05609	7.13167	6.97633	0.155333	0.356715	0.561961	FALSE	nonsig	725	*	Promoter (2-3kb)	56672	AKIP1	2688
chr11	109383089	109384246	*	1158	5.4854	5.34704	5.61165	-0.264605	0.35672	0.561962	TRUE	nonsig	1158	*	Intron (ENST00000532992.5/ENST00000532992.5, intron 3 of 4)	399947	C11orf87	-37944
chr18	46916233	46918316	*	2084	8.83749	8.88509	8.78827	0.0968129	0.356722	0.561962	FALSE	nonsig	2084	*	Promoter (<=1kb)	9063	PIAS2	0
chr22	36546179	36547405	*	1227	7.86104	7.92307	7.79622	0.126848	0.356725	0.561963	FALSE	nonsig	1227	*	Distal Intergenic	8664	EIF3D	-16995
chrX	34757893	34758277	*	385	3.77974	3.51581	4.00277	-0.48696	0.35673	0.561966	FALSE	nonsig	385	*	Distal Intergenic	83604	TMEM47	-100608
chr1	63909909	63910322	*	414	4.01705	3.78151	4.21948	-0.437963	0.35674	0.561978	FALSE	nonsig	414	*	Intron (ENST00000371079.6/4919, intron 1 of 8)	4919	ROR1	134619
chr10	84997067	84997462	*	396	3.84105	3.58509	4.05836	-0.473268	0.356753	0.561992	FALSE	nonsig	396	*	Distal Intergenic	101929624	LINC01519	200496
chr7	95420748	95421680	*	933	6.32467	6.22033	6.42197	-0.201641	0.356755	0.561992	FALSE	nonsig	933	*	Intron (ENST00000222572.8/5445, intron 2 of 8)	5445	PON2	-9045
chr15	90751328	90751789	*	462	3.51939	3.218	3.76857	-0.550561	0.35677	0.562012	TRUE	nonsig	462	*	Promoter (1-2kb)	641	BLM	1320
chr16	48554890	48556024	*	1135	5.23508	5.0837	5.37207	-0.288377	0.356783	0.562024	TRUE	nonsig	1135	*	Promoter (1-2kb)	9683	N4BP1	-1237
chr3	107545728	107546101	*	374	4.1271	3.90108	4.32245	-0.421374	0.356788	0.562024	FALSE	nonsig	374	*	Intron (ENST00000415149.6/56987, intron 2 of 16)	56987	BBX	20326
chr4	42949563	42950221	*	659	4.94924	4.78042	5.10035	-0.319929	0.356788	0.562024	FALSE	nonsig	659	*	Intron (ENST00000399770.3/389207, intron 1 of 3)	389207	GRXCR1	56850
chr9	90446269	90447027	*	759	5.59668	5.71839	5.46374	0.254652	0.356789	0.562024	FALSE	nonsig	759	*	Distal Intergenic	101927873	LINC01508	-12703
chr1	22169408	22169807	*	400	4.11698	3.87537	4.32387	-0.448497	0.356828	0.56208	FALSE	nonsig	400	*	Distal Intergenic	54361	WNT4	-25439
chr15	91237221	91238038	*	818	6.67047	6.577	6.75826	-0.181255	0.356837	0.562091	FALSE	nonsig	818	*	Intron (ENST00000545111.6/9899, intron 1 of 11)	9899	SV2B	11351
chr3	62972179	62972446	*	268	4.01855	3.77045	4.23017	-0.459717	0.356844	0.562097	FALSE	nonsig	268	*	Intron (ENST00000475886.5/285401, intron 2 of 6)	285401	LINC00698	21708
chr7	11576899	11577470	*	572	3.77809	3.51184	4.00277	-0.490932	0.356858	0.562116	FALSE	nonsig	572	*	Intron (ENST00000423059.9/221981, intron 4 of 27)	221981	THSD7A	-33840
chr17	36195668	36196087	*	420	4.78655	4.94109	4.61346	0.327623	0.356885	0.562154	FALSE	nonsig	420	*	Promoter (<=1kb)	414062	CCL3L3	370
chr19	40542307	40542725	*	419	4.55738	4.35092	4.73796	-0.387042	0.356889	0.562154	FALSE	nonsig	419	*	Intron (ENST00000595535.5/57731, intron 20 of 26)	57731	SPTBN4	11541
chr18	48764306	48765286	*	981	5.20714	5.04947	5.34927	-0.299801	0.356892	0.562154	FALSE	nonsig	981	*	Intron (ENST00000256413.8/9811, intron 9 of 11)	9811	CTIF	4124
chr1	24897449	24897743	*	295	3.96333	3.70039	4.18565	-0.485263	0.356894	0.562154	FALSE	nonsig	295	*	Distal Intergenic	102465437	MIR6731	21673
chr4	82268159	82269219	*	1061	7.44368	7.36679	7.51668	-0.149888	0.356897	0.562154	FALSE	nonsig	1061	*	Distal Intergenic	105377307	VAMP9P	-15752
chr18	39205745	39206019	*	275	3.74015	3.97969	3.45277	0.526925	0.356901	0.562154	FALSE	nonsig	275	*	Distal Intergenic	101927879	LOC101927879	-108205
chr6	27070593	27071028	*	436	4.17276	3.94061	4.37268	-0.432067	0.356902	0.562154	TRUE	nonsig	436	*	Distal Intergenic	100133205	LINC00240	50225
chr2	54121683	54123333	*	1651	5.77561	5.64357	5.89657	-0.253004	0.356905	0.562154	FALSE	nonsig	1651	*	Promoter (<=1kb)	98	ACYP2	0
chr10	89351034	89352573	*	1540	6.32023	6.21728	6.41633	-0.199044	0.356918	0.56217	TRUE	nonsig	1540	*	Intron (ENST00000679438.1/3437, intron 1 of 3)	3988	LIPA	-8330
chr6	49550532	49551883	*	1352	6.23771	6.12584	6.34153	-0.215685	0.356922	0.56217	TRUE	nonsig	1352	*	Promoter (<=1kb)	135398	C6orf141	0
chr18	74856284	74857216	*	933	5.29473	5.13913	5.43518	-0.296052	0.356924	0.56217	FALSE	nonsig	933	*	Intron (ENST00000299687.10/55628, intron 4 of 8)	55628	ZNF407	-19982
chr11	44770430	44770852	*	423	4.51879	4.32128	4.69249	-0.371214	0.356929	0.56217	FALSE	nonsig	423	*	Intron (ENST00000533786.5/90139, intron 2 of 6)	90139	TSPAN18	6004
chr11	32434501	32435200	*	700	5.11463	5.26063	4.95217	0.30846	0.356931	0.56217	FALSE	nonsig	700	*	Promoter (<=1kb)	7490	WT1	160
chr21	18307108	18307593	*	486	4.63963	4.45217	4.80551	-0.35334	0.356938	0.56217	FALSE	nonsig	486	*	Intron (ENST00000284885.8/5651, intron 18 of 24)	140578	CHODL	50606
chr10	117360009	117360578	*	570	4.78362	4.93861	4.60996	0.328647	0.356944	0.56217	FALSE	nonsig	570	*	Intron (ENST00000334464.7/118987, intron 1 of 4)	118987	PDZD8	13903
chr4	946078	946314	*	237	3.33518	3.58637	3.03083	0.555546	0.356945	0.56217	FALSE	nonsig	237	*	Promoter (2-3kb)	84286	TMEM175	-2097
chr20	40481251	40482016	*	766	4.08721	4.28246	3.86133	0.421132	0.356947	0.56217	FALSE	nonsig	766	*	Distal Intergenic	9935	MAFB	207220
chr6	152701409	152702158	*	750	4.99793	5.14945	4.82861	0.320845	0.356948	0.56217	FALSE	nonsig	750	*	Intron (ENST00000529453.1/80177, intron 1 of 1)	80177	MYCT1	3448
chr5	45771803	45772093	*	291	4.18822	3.96026	4.38504	-0.424777	0.356948	0.56217	FALSE	nonsig	291	*	Distal Intergenic	348980	HCN1	-75305
chr20	11132958	11133256	*	299	4.09032	4.2879	3.86132	0.426584	0.356951	0.56217	FALSE	nonsig	299	*	Distal Intergenic	728434	LINC02871	106515
chr10	123894173	123894373	*	201	3.95958	3.71551	4.16827	-0.45276	0.356953	0.56217	FALSE	nonsig	201	*	Promoter (2-3kb)	119587	CPXM2	-2189
chr15	62627096	62627631	*	536	3.92826	3.40285	4.31257	-0.909725	0.356954	0.56217	FALSE	nonsig	536	*	Intron (ENST00000636159.2/83660, intron 3 of 58)	197003	MGC15885	17550
chr10	129101331	129102004	*	674	5.54245	5.40205	5.6704	-0.268345	0.35696	0.562175	FALSE	nonsig	674	*	Distal Intergenic	124902559	LOC124902559	-64574
chr1	164658868	164659140	*	273	3.72966	3.46389	3.95401	-0.490116	0.356971	0.562185	FALSE	nonsig	273	*	Intron (ENST00000420696.7/5087, intron 2 of 8)	5087	PBX1	27887
chr2	85999242	85999619	*	378	3.9109	3.6548	4.12831	-0.473511	0.356972	0.562185	TRUE	nonsig	378	*	Distal Intergenic	25885	POLR1A	29180
chr5	133129114	133129770	*	657	4.88638	4.71085	5.04284	-0.331991	0.356978	0.56219	FALSE	nonsig	657	*	Distal Intergenic	105379178	LOC105379178	-14639
chr9	87491083	87491483	*	401	3.58352	3.30107	3.81963	-0.518561	0.356985	0.562198	FALSE	nonsig	401	*	Distal Intergenic	1612	DAPK1	-5745
chr2	104849496	104850013	*	518	5.68434	5.5551	5.80296	-0.247861	0.356996	0.562209	TRUE	nonsig	518	*	Promoter (1-2kb)	100506421	PANTR1	1440
chr1	6338497	6339302	*	806	6.95264	6.87001	7.03079	-0.160778	0.357005	0.56222	FALSE	nonsig	806	*	Intron (ENST00000608083.5/11332, intron 3 of 8)	11332	ACOT7	12947
chr5	178486283	178486598	*	316	4.08637	4.28246	3.85936	0.423097	0.357019	0.562238	FALSE	nonsig	316	*	Intron (ENST00000679896.1/91522, intron 2 of 27)	91522	COL23A1	75640
chr19	33193429	33194356	*	928	7.87312	7.81071	7.93294	-0.122228	0.357025	0.562238	FALSE	nonsig	928	*	Promoter (<=1kb)	4037	LRP3	0
chr10	119250707	119251026	*	320	4.29269	4.48673	4.06844	0.418285	0.357027	0.562238	FALSE	nonsig	320	*	Intron (ENST00000392870.3/2869, intron 1 of 15)	101927868	GRK5-IT1	42176
chr11	70547902	70548210	*	309	5.51967	5.37907	5.64777	-0.268699	0.357028	0.562238	FALSE	nonsig	309	*	Intron (ENST00000601538.6/22941, intron 17 of 25)	22941	SHANK2	-60182
chr14	76870177	76870656	*	480	5.16628	5.01147	5.30609	-0.294621	0.357043	0.562258	FALSE	nonsig	480	*	3' UTR	145497	LRRC74A	43681
chr13	23637753	23638571	*	819	4.55433	4.72529	4.36036	0.364927	0.357047	0.56226	TRUE	nonsig	819	*	Intron (ENST00000403372.6/55504, intron 3 of 7)	55504	TNFRSF19	58373
chr15	28043222	28044091	*	870	5.25737	5.10829	5.39248	-0.284189	0.357059	0.562274	FALSE	nonsig	870	*	Intron (ENST00000353809.9/4948, intron 2 of 22)	4948	OCA2	55202
chr12	12968235	12968756	*	522	4.30777	4.09099	4.49619	-0.405195	0.357064	0.562277	TRUE	nonsig	522	*	Intron (ENST00000543515.8/100506314, intron 1 of 2)	124903100	LOC124903100	-3297
chr1	226577175	226577620	*	446	4.55703	4.36128	4.72936	-0.368076	0.357072	0.562286	FALSE	nonsig	446	*	Intron (ENST00000366788.8/375057, intron 1 of 3)	375057	STUM	-22969
chr22	45587472	45588385	*	914	5.78797	5.66383	5.90227	-0.23844	0.357081	0.562294	FALSE	nonsig	914	*	Intron (ENST00000327858.11/2192, intron 16 of 16)	2192	FBLN1	10433
chr7	55186115	55186498	*	384	4.06858	4.26752	3.83775	0.42977	0.357083	0.562294	FALSE	nonsig	384	*	Promoter (2-3kb)	100507500	EGFR-AS1	2479
chr14	28671248	28671701	*	454	3.5959	3.30263	3.83951	-0.536883	0.357089	0.562299	FALSE	nonsig	454	*	Distal Intergenic	105370422	LINC02300	-57625
chr2	77154786	77155034	*	249	3.57686	3.29646	3.81153	-0.515073	0.357099	0.562311	FALSE	nonsig	249	*	Intron (ENST00000409884.6/80059, intron 3 of 3)	101927907	LRRTM4-AS1	168821
chr16	6018930	6020796	*	1867	4.20451	4.39375	3.98663	0.407118	0.357116	0.562328	FALSE	nonsig	1867	*	Promoter (<=1kb)	54715	RBFOX1	0
chr4	14069402	14070367	*	966	5.00792	4.84042	5.15798	-0.317562	0.357116	0.562328	FALSE	nonsig	966	*	Intron (ENST00000715489.1/107986182, intron 6 of 8)	152742	LINC01085	-41525
chr4	105741547	105741850	*	304	3.77766	3.51581	3.9992	-0.483391	0.357123	0.562335	FALSE	nonsig	304	*	Intron (ENST00000515255.5/79807, intron 3 of 9)	79807	GSTCD	23921
chr20	49179495	49180213	*	719	4.47525	4.26752	4.6568	-0.389275	0.357134	0.562348	FALSE	nonsig	719	*	Intron (ENST00000371856.7/6780, intron 1 of 13)	6780	STAU1	-5232
chr14	75794631	75794945	*	315	5.00083	5.14815	4.83674	0.31141	0.35714	0.562353	FALSE	nonsig	315	*	Promoter (1-2kb)	23093	TTLL5	1548
chr8	92057411	92058253	*	843	5.42924	5.29024	5.55602	-0.265781	0.357145	0.562357	FALSE	nonsig	843	*	Intron (ENST00000523629.7/862, intron 2 of 11)	862	RUNX1T1	4710
chr3	30370712	30371933	*	1222	6.27527	6.16834	6.37482	-0.206479	0.357151	0.562362	FALSE	nonsig	1222	*	Promoter (1-2kb)	101927995	LOC101927995	-1130
chr1	199403082	199404060	*	979	5.10884	4.94997	5.25193	-0.301962	0.35716	0.562372	FALSE	nonsig	979	*	Distal Intergenic	400800	LINC02789	254484
chr6	26341332	26342270	*	939	7.86467	7.93124	7.79488	0.136359	0.35717	0.562383	FALSE	nonsig	939	*	Intron (ENST00000707189.1/ENST00000707189.1, intron 1 of 1)	101928743	LOC101928743	-9432
chr19	4935239	4936583	*	1345	6.03018	5.90708	6.14359	-0.236511	0.357175	0.562384	FALSE	nonsig	1345	*	Promoter (2-3kb)	100616337	MIR4747	2552
chr2	128292511	128293346	*	836	5.0646	5.20784	4.90556	0.302276	0.357176	0.562384	FALSE	nonsig	836	*	Promoter (2-3kb)	9394	HS6ST1	-2315
chr10	22598627	22599832	*	1206	5.43658	5.56165	5.29964	0.262007	0.357179	0.562384	FALSE	nonsig	1206	*	Intron (ENST00000376573.9/5305, intron 3 of 9)	5305	PIP4K2A	-6914
chrX	106891929	106892721	*	793	5.45856	5.31746	5.58708	-0.269621	0.35719	0.562396	FALSE	nonsig	793	*	Intron (ENST00000604604.1/79710, intron 1 of 1)	9075	CLDN2	-7443
chr9	126228279	126229318	*	1040	8.05845	7.99863	8.1159	-0.117273	0.357197	0.562403	FALSE	nonsig	1040	*	Distal Intergenic	101929116	LOC101929116	46600
chr1	67233804	67234517	*	714	5.03288	4.86689	5.18172	-0.314828	0.35722	0.562435	TRUE	nonsig	714	*	Promoter (1-2kb)	400757	C1orf141	-1951
chr9	2305783	2306136	*	354	3.39835	3.07479	3.66247	-0.587672	0.357227	0.562441	FALSE	nonsig	354	*	Distal Intergenic	101930053	LOC101930053	119821
chr3	184602678	184603369	*	692	5.7956	5.66928	5.91175	-0.242462	0.35723	0.562441	FALSE	nonsig	692	*	Distal Intergenic	2049	EPHB3	22930
chr12	130958496	130959453	*	958	5.48433	5.34742	5.60937	-0.261951	0.357232	0.562441	FALSE	nonsig	958	*	Intron (ENST00000541143.5/283383, intron 2 of 4)	283383	ADGRD1	4060
chr10	69250594	69250996	*	403	4.18617	3.95541	4.38506	-0.429649	0.357247	0.562461	FALSE	nonsig	403	*	Exon (ENST00000354624.6/80201, exon 12 of 18)	80201	HKDC1	3084
chr9	12719177	12719722	*	546	5.00448	5.1516	4.84064	0.310958	0.357255	0.562469	FALSE	nonsig	546	*	Intron (ENST00000650458.1/101929467, intron 1 of 1)	7306	TYRP1	11506
chr1	24311685	24312925	*	1241	5.85287	5.72969	5.96635	-0.236661	0.357259	0.562469	TRUE	nonsig	1241	*	Exon (ENST00000437965.1/105376871, exon 2 of 5)	57822	GRHL3	-5839
chr12	19402789	19403217	*	429	4.03015	3.79581	4.23169	-0.435879	0.357261	0.562469	FALSE	nonsig	429	*	Promoter (<=1kb)	121536	AEBP2	-828
chr3	115790740	115791277	*	538	5.92116	6.02953	5.80398	0.225554	0.357269	0.562477	FALSE	nonsig	538	*	Promoter (1-2kb)	124909412	LOC124909412	1226
chr10	80167501	80167941	*	441	4.40874	4.1982	4.59243	-0.394234	0.357279	0.562488	FALSE	nonsig	441	*	Promoter (1-2kb)	311	ANXA11	1146
chr2	13617816	13618202	*	387	3.87599	4.08385	3.63305	0.450794	0.35729	0.5625	FALSE	nonsig	387	*	Distal Intergenic	105373438	LOC105373438	80143
chr4	108820646	108820928	*	283	3.6518	3.37969	3.88064	-0.500956	0.357291	0.5625	TRUE	nonsig	283	*	Intron (ENST00000399132.6/84570, intron 35 of 37)	84570	COL25A1	3291
chr3	64150427	64151647	*	1221	7.22861	7.15192	7.30143	-0.149509	0.3573	0.562509	FALSE	nonsig	1221	*	Intron (ENST00000638394.2/166336, intron 6 of 7)	166336	PRICKLE2	3389
chr21	32094914	32095124	*	211	3.83529	4.05089	3.58173	0.469159	0.357321	0.562537	FALSE	nonsig	211	*	Intron (ENST00000414877.1/100551499, intron 2 of 3)	100551499	LINC00159	3346
chr16	23301658	23302815	*	1158	6.92709	7.00596	6.84365	0.162316	0.357338	0.562561	FALSE	nonsig	1158	*	Promoter (<=1kb)	6338	SCNN1B	0
chr14	21184277	21184548	*	272	3.84454	3.58631	4.06349	-0.477186	0.357355	0.562583	FALSE	nonsig	272	*	Exon (ENST00000554853.2/ENST00000554853.2, exon 1 of 1)	283624	LINC00641	20955
chr4	86950713	86951422	*	710	4.48483	4.66023	4.28513	0.375096	0.357363	0.56259	FALSE	nonsig	710	*	Intron (ENST00000504956.5/4299, intron 2 of 2)	4299	AFF1	14303
chr16	65061746	65063193	*	1448	5.70728	5.57766	5.8262	-0.248536	0.357372	0.562599	TRUE	nonsig	1448	*	Promoter (2-3kb)	1009	CDH11	-2068
chr2	165474286	165475944	*	1659	7.20192	7.12063	7.27888	-0.158259	0.357376	0.562599	TRUE	nonsig	1659	*	Intron (ENST00000421875.5/80034, intron 1 of 6)	80034	CSRNP3	4580
chr6	20703985	20705025	*	1041	5.47631	5.329	5.60996	-0.280957	0.357377	0.562599	FALSE	nonsig	1041	*	Intron (ENST00000274695.8/54901, intron 5 of 15)	54901	CDKAL1	157644
chr5	133265972	133266995	*	1024	6.18424	6.07369	6.28692	-0.21323	0.35738	0.562601	FALSE	nonsig	1024	*	Promoter (<=1kb)	124901067	LOC124901067	0
chr8	108468797	108469141	*	345	4.01689	3.7749	4.22407	-0.449168	0.357387	0.562606	FALSE	nonsig	345	*	Intron (ENST00000220853.8/9694, intron 5 of 10)	9694	EMC2	-4710
chr3	57006073	57006700	*	628	5.44131	5.29581	5.57347	-0.277664	0.357389	0.562606	FALSE	nonsig	628	*	Intron (ENST00000338458.8/50650, intron 2 of 12)	50650	ARHGEF3	-28698
chr2	67855674	67856453	*	780	6.29051	6.38765	6.18636	0.20129	0.357394	0.562609	FALSE	nonsig	780	*	Distal Intergenic	101927701	LINC01812	-30112
chr12	54360767	54361108	*	342	7.77749	7.83901	7.71324	0.125774	0.357404	0.562612	FALSE	nonsig	342	*	Intron (ENST00000550474.5/102724050, intron 1 of 3)	53831	GPR84	3378
chr20	62780054	62780820	*	767	6.30713	6.19944	6.40733	-0.207885	0.357406	0.562612	FALSE	nonsig	767	*	Distal Intergenic	100652730	LINC00659	-3058
chr14	34131137	34131642	*	506	4.58017	4.75625	4.37957	0.376677	0.357407	0.562612	TRUE	nonsig	506	*	Promoter (1-2kb)	102724945	LOC102724945	-1093
chr7	89457778	89458651	*	874	5.77366	5.88933	5.64789	0.241443	0.357408	0.562612	FALSE	nonsig	874	*	Intron (ENST00000655452.1/105375387, intron 1 of 5)	105375387	LOC105375387	13789
chr3	135414667	135415150	*	484	4.15999	4.35829	3.93003	0.428252	0.35741	0.562612	FALSE	nonsig	484	*	Intron (ENST00000649588.1/102724019, intron 1 of 6)	105374122	LOC105374122	24708
chr20	10644052	10644602	*	551	3.89479	3.64143	4.11023	-0.468798	0.357417	0.562614	FALSE	nonsig	551	*	Promoter (1-2kb)	182	JAG1	1764
chr21	42755336	42755949	*	614	5.22811	5.36278	5.07956	0.283219	0.357417	0.562614	TRUE	nonsig	614	*	Promoter (<=1kb)	5152	PDE9A	-826
chr3	64456681	64457233	*	553	5.71125	5.58402	5.82817	-0.244142	0.35744	0.562646	FALSE	nonsig	553	*	Distal Intergenic	166336	PRICKLE2	-11205
chr3	51502147	51502335	*	189	7.2898	7.36201	7.21379	0.148229	0.357444	0.562647	FALSE	nonsig	189	*	Promoter (2-3kb)	9730	DCAF1	-2132
chr7	121514387	121514664	*	278	3.55366	3.78815	3.27352	0.514636	0.357446	0.562647	FALSE	nonsig	278	*	Distal Intergenic	124901737	LOC124901737	-3193
chr8	33566239	33567662	*	1424	8.97587	9.01762	8.93287	0.0847464	0.357452	0.562651	FALSE	nonsig	1424	*	Promoter (<=1kb)	79845	RNF122	0
chr5	62573004	62573762	*	759	5.11297	4.95734	5.25343	-0.296085	0.357461	0.562657	TRUE	nonsig	759	*	Intron (ENST00000424533.5/51194, intron 27 of 28)	100130733	LRRC70	-5057
chr1	28172361	28172775	*	415	4.27106	4.05455	4.45927	-0.404725	0.357462	0.562657	FALSE	nonsig	415	*	Intron (ENST00000373857.8/5724, intron 1 of 1)	5724	PTAFR	3915
chr14	33065787	33066124	*	338	3.73413	3.45417	3.96849	-0.514321	0.357465	0.562657	FALSE	nonsig	338	*	Intron (ENST00000551634.6/64067, intron 1 of 10)	64067	NPAS3	126470
chr11	33915912	33916430	*	519	4.01234	3.7704	4.21948	-0.449082	0.357468	0.562657	FALSE	nonsig	519	*	Distal Intergenic	4005	LMO2	-23836
chr1	28598974	28599392	*	419	3.82927	4.05089	3.56732	0.483563	0.357469	0.562657	FALSE	nonsig	419	*	Intron (ENST00000685589.1/6883, intron 3 of 4)	115273	RAB42	6709
chr7	13609908	13610571	*	664	4.27307	4.04717	4.46834	-0.42117	0.357475	0.562662	FALSE	nonsig	664	*	Intron (ENST00000639998.1/107986770, intron 5 of 7)	105375161	LOC105375161	-105830
chr2	54557659	54560510	*	2852	8.84489	8.797	8.89125	-0.0942557	0.357485	0.562665	TRUE	nonsig	2852	*	Promoter (<=1kb)	6711	SPTBN1	0
chr4	133484266	133484494	*	229	3.7759	3.49168	4.01323	-0.52155	0.357485	0.562665	FALSE	nonsig	229	*	Distal Intergenic	124900863	LOC124900863	-221151
chr21	45359354	45359773	*	420	5.07469	4.91374	5.21947	-0.305734	0.357485	0.562665	FALSE	nonsig	420	*	Distal Intergenic	105372839	LOC105372839	11807
chr17	50263901	50264896	*	996	6.96822	7.04554	6.88651	0.159034	0.357496	0.562678	FALSE	nonsig	996	*	Distal Intergenic	162461	TMEM92	-6510
chr11	133384871	133385282	*	412	3.84005	3.58509	4.05665	-0.471553	0.357499	0.562678	FALSE	nonsig	412	*	Intron (ENST00000524381.6/4978, intron 1 of 7)	100874333	OPCML-IT1	-18791
chr3	41327728	41328148	*	421	3.84101	3.56846	4.07015	-0.501688	0.357525	0.562714	FALSE	nonsig	421	*	Intron (ENST00000301831.9/54986, intron 35 of 36)	54986	ULK4	-49577
chr6	156953204	156954516	*	1313	8.11809	8.06183	8.17223	-0.110396	0.357532	0.562719	FALSE	nonsig	1313	*	Intron (ENST00000346085.10/57492, intron 6 of 20)	57492	ARID1B	17659
chr2	230076007	230076646	*	640	5.40082	5.2547	5.53349	-0.278793	0.357534	0.562719	FALSE	nonsig	640	*	Distal Intergenic	151473	SLC16A14	-7014
chr1	41672234	41673575	*	1342	6.04716	5.93454	6.15161	-0.21707	0.357545	0.56273	FALSE	nonsig	1342	*	Intron (ENST00000372584.5/59269, intron 1 of 7)	59269	HIVEP3	-9909
chr12	131854011	131854234	*	224	4.22487	3.85553	4.51867	-0.663136	0.357546	0.56273	FALSE	nonsig	224	*	Distal Intergenic	124903058	LOC124903058	-3186
chr3	143478183	143479071	*	889	4.88669	4.705	5.04804	-0.343041	0.357551	0.562733	FALSE	nonsig	889	*	Intron (ENST00000316549.11/285195, intron 11 of 15)	100885796	SLC9A9-AS1	135937
chr9	179107	179359	*	253	5.54856	5.41422	5.67145	-0.257234	0.357556	0.562735	FALSE	nonsig	253	*	Promoter (<=1kb)	55871	ZNG1A	0
chr18	66227805	66228454	*	650	4.48374	4.28558	4.65794	-0.372361	0.357562	0.562735	FALSE	nonsig	650	*	Distal Intergenic	28513	CDH19	343717
chr7	151647951	151649018	*	1068	5.32854	5.46575	5.1769	0.288846	0.357562	0.562735	FALSE	nonsig	1068	*	Intron (ENST00000287878.9/51422, intron 4 of 15)	51422	PRKAG2	-14769
chr15	65295544	65296741	*	1198	7.76461	7.82718	7.69921	0.127962	0.357564	0.562735	TRUE	nonsig	1198	*	Promoter (<=1kb)	26831	RNU5A-1	0
chr2	173075514	173076892	*	1379	7.57655	7.64327	7.5066	0.136673	0.357567	0.562735	FALSE	nonsig	1379	*	Promoter (<=1kb)	51776	MAP3K20	0
chr4	176729423	176730173	*	751	5.38746	5.24377	5.51812	-0.274354	0.357569	0.562735	FALSE	nonsig	751	*	Promoter (<=1kb)	7424	VEGFC	0
chr5	158349302	158349868	*	567	4.2741	4.0582	4.46186	-0.403663	0.357578	0.562746	FALSE	nonsig	567	*	Intron (ENST00000619068.1/101927697, intron 4 of 6)	101927697	LINC02227	59905
chr12	112411434	112411766	*	333	5.27265	5.1225	5.40864	-0.286144	0.357585	0.562751	FALSE	nonsig	333	*	Promoter (1-2kb)	6128	RPL6	-1064
chr4	182513879	182514363	*	485	4.12839	3.90411	4.32245	-0.418337	0.357589	0.562754	FALSE	nonsig	485	*	Intron (ENST00000511685.6/55714, intron 3 of 27)	55714	TENM3	64880
chr1	13619689	13620363	*	675	4.77202	4.58634	4.9365	-0.350159	0.3576	0.562763	TRUE	nonsig	675	*	Distal Intergenic	10630	PDPN	34209
chr3	53172129	53172410	*	282	3.96843	3.7213	4.17935	-0.458049	0.357601	0.562763	FALSE	nonsig	282	*	Intron (ENST00000478843.5/5580, intron 2 of 3)	5580	PRKCD	3332
chr11	70384464	70384747	*	284	3.56041	3.26513	3.80541	-0.540285	0.357617	0.56278	TRUE	nonsig	284	*	3' UTR	8500	PPFIA1	13137
chr19	18723778	18724660	*	883	5.96899	5.85127	6.07782	-0.226548	0.357617	0.56278	FALSE	nonsig	883	*	Intron (ENST00000338797.10/23373, intron 1 of 14)	23373	CRTC1	-10949
chr16	9408378	9409261	*	884	5.57659	5.43499	5.70552	-0.270529	0.357622	0.562781	TRUE	nonsig	884	*	Intron (ENST00000652999.1/101927026, intron 1 of 4)	104355218	LINC01177	35724
chr2	240647557	240649124	*	1568	6.3018	6.19925	6.39754	-0.198296	0.357623	0.562781	FALSE	nonsig	1568	*	Distal Intergenic	2859	GPR35	22077
chr12	4934405	4935368	*	964	6.6999	6.78638	6.60791	0.178467	0.357639	0.562801	FALSE	nonsig	964	*	Intron (ENST00000640877.1/100507560, intron 2 of 8)	3736	KCNA1	24037
chr8	120825899	120826153	*	255	4.49716	4.30033	4.67034	-0.37001	0.357653	0.562816	FALSE	nonsig	255	*	Distal Intergenic	6641	SNTB1	-12626
chr2	38245463	38245850	*	388	3.84109	3.58759	4.05664	-0.469053	0.357653	0.562816	FALSE	nonsig	388	*	Distal Intergenic	102723739	LOC102723739	-5873
chr6	148898070	148898619	*	550	4.18885	3.96903	4.37956	-0.410539	0.357657	0.562816	FALSE	nonsig	550	*	Intron (ENST00000367463.5/10090, intron 2 of 7)	10090	UST	-55288
chr6	166156919	166157583	*	665	5.46525	5.32506	5.59301	-0.267953	0.357664	0.562816	TRUE	nonsig	665	*	Distal Intergenic	6862	TBXT	10268
chr6	150336210	150336573	*	364	4.28227	4.46961	4.06692	0.402692	0.357664	0.562816	FALSE	nonsig	364	*	Distal Intergenic	389434	IYD	-32319
chr17	34584872	34585467	*	596	7.62293	7.55392	7.68878	-0.134862	0.357666	0.562816	FALSE	nonsig	596	*	Intron (ENST00000321639.7/124842, intron 1 of 9)	124842	TMEM132E	5290
chr10	121961302	121961867	*	566	4.56212	4.37016	4.73152	-0.361359	0.35767	0.562816	FALSE	nonsig	566	*	Promoter (1-2kb)	54780	NSMCE4A	-1505
chr15	58554992	58556214	*	1223	5.48835	5.34853	5.6158	-0.26727	0.35767	0.562816	FALSE	nonsig	1223	*	Intron (ENST00000356113.10/3990, intron 8 of 10)	3990	LIPC	13244
chr8	92551268	92552164	*	897	4.70837	4.52379	4.87199	-0.348195	0.357674	0.562817	FALSE	nonsig	897	*	Intron (ENST00000648652.1/105375639, intron 4 of 13)	102724710	LOC102724710	103405
chr9	97221050	97222771	*	1722	8.6639	8.61675	8.70955	-0.0927978	0.357677	0.562817	FALSE	nonsig	1722	*	Promoter (<=1kb)	101926917	ANKRD18CP	0
chr3	140091011	140091498	*	488	5.06227	4.90005	5.20809	-0.308038	0.357685	0.562821	FALSE	nonsig	488	*	Intron (ENST00000458420.7/64084, intron 1 of 16)	64084	CLSTN2	155824
chr21	42340525	42340768	*	244	4.37262	4.5528	4.16668	0.386125	0.357686	0.562821	FALSE	nonsig	244	*	Distal Intergenic	7032	TFF2	10226
chrX	104668501	104668831	*	331	4.32156	4.10965	4.50629	-0.396644	0.35769	0.562821	TRUE	nonsig	331	*	Intron (ENST00000372582.6/26280, intron 2 of 10)	26280	IL1RAPL2	102302
chr10	92876687	92877528	*	842	4.36091	4.14731	4.54693	-0.399627	0.35769	0.562821	TRUE	nonsig	842	*	Intron (ENST00000671701.1/54536, intron 2 of 22)	54536	EXOC6	28167
chr13	23642061	23642418	*	358	3.89939	3.65236	4.11024	-0.457879	0.3577	0.562827	FALSE	nonsig	358	*	Intron (ENST00000403372.6/55504, intron 3 of 7)	55504	TNFRSF19	62681
chr2	155303748	155304149	*	402	3.89939	3.65236	4.11024	-0.457879	0.3577	0.562827	FALSE	nonsig	402	*	Distal Intergenic	107985953	LOC107985953	-221275
chr3	102234605	102234890	*	286	4.14198	3.91118	4.34089	-0.429711	0.35771	0.562839	FALSE	nonsig	286	*	Intron (ENST00000491959.5/131368, intron 4 of 17)	131368	ZPLD1	135361
chrGL000205.2	56767	57372	*	606	4.63264	4.79873	4.44491	0.353828	0.357725	0.562858	FALSE	nonsig	NA	NA	NA	NA	NA	NA
chr10	34079219	34079628	*	410	3.33692	3.59639	3.02032	0.576066	0.357744	0.562883	FALSE	nonsig	410	*	Distal Intergenic	114515519	LINC02629	169981
chr7	149460506	149461565	*	1060	8.27594	8.33012	8.21965	0.110472	0.357757	0.562888	FALSE	nonsig	1060	*	Promoter (<=1kb)	27153	ZNF777	0
chr8	40854360	40854798	*	439	3.83264	3.56976	4.05493	-0.48517	0.357758	0.562888	TRUE	nonsig	439	*	Intron (ENST00000297737.11/79698, intron 1 of 6)	79698	ZMAT4	30146
chr10	120862533	120862780	*	248	3.66539	3.90108	3.38354	0.517542	0.357759	0.562888	TRUE	nonsig	248	*	Promoter (<=1kb)	55717	WDR11	83
chr20	51030134	51030744	*	611	4.56836	4.35829	4.75169	-0.393404	0.357759	0.562888	FALSE	nonsig	611	*	Distal Intergenic	3755	KCNG1	-7027
chr20	50815395	50815739	*	345	4.21091	4.41034	3.97942	0.43092	0.357761	0.562888	FALSE	nonsig	345	*	Intron (ENST00000358791.9/55653, intron 1 of 5)	55653	BCAS4	20295
chr4	117134236	117134796	*	561	5.58501	5.45147	5.70723	-0.255761	0.357771	0.562899	FALSE	nonsig	561	*	Distal Intergenic	133022	TRAM1L1	-48660
chr17	44782254	44782855	*	602	5.72397	5.59118	5.84556	-0.254382	0.357784	0.562914	FALSE	nonsig	602	*	Distal Intergenic	4185	ADAM11	6696
chr10	33273267	33273900	*	634	5.08796	4.81791	5.31535	-0.497443	0.357786	0.562914	FALSE	nonsig	634	*	Intron (ENST00000374875.5/8829, intron 2 of 15)	8829	NRP1	-9563
chr2	153219324	153219787	*	464	3.3959	3.08561	3.65113	-0.565514	0.3578	0.562932	FALSE	nonsig	464	*	Distal Intergenic	114805	GALNT13	-117918
chr20	43189008	43189651	*	644	6.18265	6.07196	6.28546	-0.213497	0.357802	0.562932	FALSE	nonsig	644	*	Promoter (<=1kb)	11122	PTPRT	82
chr4	174222293	174222687	*	395	4.02474	3.78927	4.22713	-0.437861	0.357811	0.562937	FALSE	nonsig	395	*	Promoter (1-2kb)	101928509	LINC02268	-1895
chr7	35253322	35255061	*	1740	6.85868	6.94201	6.77024	0.171772	0.357811	0.562937	FALSE	nonsig	1740	*	Promoter (<=1kb)	57057	TBX20	0
chr14	26568251	26568756	*	506	3.90282	3.65596	4.11354	-0.457581	0.357821	0.562948	FALSE	nonsig	506	*	5' UTR	4857	NOVA1	26705
chr2	240259078	240259472	*	395	4.47868	4.26357	4.66585	-0.402285	0.357827	0.562953	FALSE	nonsig	395	*	Distal Intergenic	150677	OTOS	-114516
chr2	17748031	17749032	*	1002	6.20034	6.2989	6.09455	0.204352	0.357843	0.56297	FALSE	nonsig	1002	*	Promoter (1-2kb)	79677	SMC6	-1619
chr17	65278431	65278859	*	429	5.00833	4.8473	5.15318	-0.305882	0.357843	0.56297	FALSE	nonsig	429	*	Distal Intergenic	8787	RGS9	89727
chr17	38563662	38564437	*	776	7.97766	7.91709	8.03579	-0.118706	0.357849	0.562971	FALSE	nonsig	776	*	Promoter (<=1kb)	80725	SRCIN1	0
chr19	41299708	41300088	*	381	4.87968	5.03501	4.70558	0.329429	0.35785	0.562971	FALSE	nonsig	381	*	Promoter (1-2kb)	11100	HNRNPUL1	1218
chr14	76420786	76422158	*	1373	6.01346	5.89544	6.12254	-0.227095	0.357855	0.562975	FALSE	nonsig	1373	*	Intron (ENST00000512784.6/2103, intron 1 of 6)	2103	ESRRB	13248
chr12	4733386	4734000	*	615	5.05301	5.19531	4.89513	0.300174	0.357862	0.562979	TRUE	nonsig	615	*	Intron (ENST00000648836.1/4704, intron 10 of 14)	26290	GALNT8	-12418
chr4	36740403	36741615	*	1213	6.63562	6.5384	6.7267	-0.188296	0.357863	0.562979	TRUE	nonsig	1213	*	Distal Intergenic	105374400	LINC02505	-98464
chr7	122746755	122747301	*	547	4.312	4.1008	4.4962	-0.395397	0.357869	0.562979	FALSE	nonsig	547	*	Intron (ENST00000449022.7/93664, intron 1 of 29)	378925	RNF148	-43833
chr6	548643	549108	*	466	4.77296	4.59206	4.93368	-0.341624	0.357869	0.562979	FALSE	nonsig	466	*	Intron (ENST00000230449.9/55770, intron 22 of 27)	135458	HUS1B	107992
chr2	134257327	134257787	*	461	4.86625	4.69486	5.01942	-0.324562	0.357877	0.562987	FALSE	nonsig	461	*	Intron (ENST00000409645.5/4249, intron 2 of 16)	4249	MGAT5	3255
chr2	29106784	29107310	*	527	5.05951	4.90056	5.20266	-0.302098	0.357881	0.562989	FALSE	nonsig	527	*	Intron (ENST00000401605.5/79745, intron 1 of 14)	79745	CLIP4	-6686
chr11	61037528	61037846	*	319	4.35494	4.14474	4.53837	-0.393623	0.357885	0.562989	TRUE	nonsig	319	*	Distal Intergenic	123466205	LINC02954	-17546
chr10	8200745	8201107	*	363	3.38253	3.6426	3.06504	0.577558	0.357887	0.562989	TRUE	nonsig	363	*	Distal Intergenic	107984206	LOC107984206	-19092
chr10	100766616	100767615	*	1000	6.51852	6.6105	6.42026	0.190241	0.357891	0.562989	FALSE	nonsig	1000	*	Intron (ENST00000679374.1/5076, intron 3 of 9)	5076	PAX2	17766
chr10	118256933	118257196	*	264	4.12753	3.90211	4.32245	-0.420341	0.357893	0.562989	FALSE	nonsig	264	*	Intron (ENST00000436430.1/101927760, intron 3 of 3)	101927760	LINC02944	15279
chr11	22432069	22433228	*	1160	6.32232	6.41863	6.21912	0.199509	0.357895	0.562989	FALSE	nonsig	1160	*	Distal Intergenic	102723378	LINC01495	58819
chr22	23166976	23167760	*	785	6.08994	5.9808	6.1914	-0.210602	0.357908	0.563006	FALSE	nonsig	785	*	Distal Intergenic	613	BCR	-11944
chr4	25524786	25524989	*	204	3.48664	3.19325	3.73033	-0.537084	0.35793	0.563036	FALSE	nonsig	204	*	Distal Intergenic	124900687	LOC124900687	-4188
chr2	143748743	143749084	*	342	3.83868	4.0481	3.5936	0.454495	0.357937	0.563042	FALSE	nonsig	342	*	Intron (ENST00000295095.11/55843, intron 13 of 13)	105373654	ARHGAP15-AS1	-7449
chr7	132380032	132380298	*	267	4.59225	4.40098	4.7611	-0.360124	0.357939	0.563042	FALSE	nonsig	267	*	Intron (ENST00000321063.9/91584, intron 3 of 31)	91584	PLXNA4	196172
chr1	20268115	20268369	*	255	4.40225	4.18316	4.59242	-0.409255	0.357945	0.563046	FALSE	nonsig	255	*	Distal Intergenic	105376828	LOC105376828	-3649
chr17	17191381	17192332	*	952	6.30247	6.2007	6.39754	-0.196839	0.35796	0.563065	FALSE	nonsig	952	*	3' UTR	23164	MPRIP	11823
chr2	101763990	101764608	*	619	4.28646	4.47581	4.06843	0.407379	0.357972	0.563077	FALSE	nonsig	619	*	Intron (ENST00000427603.5/9448, intron 3 of 4)	9448	MAP4K4	-32626
chr1	31383291	31383701	*	411	4.18112	4.38264	3.94681	0.435832	0.357973	0.563077	FALSE	nonsig	411	*	Distal Intergenic	2170	FABP3	-6441
chr4	136768620	136769313	*	694	4.79893	4.62284	4.95586	-0.333021	0.357988	0.563095	FALSE	nonsig	694	*	Distal Intergenic	105377441	LINC02511	152069
chr9	100063817	100064261	*	445	4.06553	3.82869	4.26892	-0.440226	0.357992	0.563095	FALSE	nonsig	445	*	Intron (ENST00000262455.7/23071, intron 1 of 11)	23071	ERP44	-3662
chr12	5656484	5656835	*	352	4.45959	4.63593	4.25865	0.377286	0.357993	0.563095	FALSE	nonsig	352	*	Intron (ENST00000650848.1/57101, intron 16 of 26)	57101	ANO2	-41189
chr8	135645074	135646189	*	1116	4.98112	4.8183	5.12742	-0.309116	0.358011	0.563119	FALSE	nonsig	1116	*	Promoter (<=1kb)	10656	KHDRBS3	-804
chr4	110589196	110589694	*	499	4.81169	4.63204	4.97142	-0.339378	0.358043	0.563165	TRUE	nonsig	499	*	Distal Intergenic	110231149	PANCR	25721
chr6	117840664	117840943	*	280	3.98123	4.18236	3.74745	0.434911	0.358053	0.563177	FALSE	nonsig	280	*	Distal Intergenic	222553	SLC35F1	-66321
chr13	111534555	111535032	*	478	4.89899	5.04903	4.73152	0.317506	0.358057	0.563178	FALSE	nonsig	478	*	Distal Intergenic	102724489	LOC102724489	-53259
chr13	106032552	106032814	*	263	3.83477	3.57487	4.05493	-0.480059	0.358073	0.563196	FALSE	nonsig	263	*	Intron (ENST00000670458.1/124903245, intron 1 of 2)	124903245	LOC124903245	31022
chrKI270729.1	3036	3499	*	464	4.19985	4.39375	3.97579	0.417966	0.358074	0.563196	FALSE	nonsig	NA	NA	NA	NA	NA	NA
chr3	99925458	99926386	*	929	5.04316	4.87055	5.19731	-0.326758	0.358083	0.563206	FALSE	nonsig	929	*	Intron (ENST00000463526.1/84319, intron 1 of 3)	100500859	MIR3921	38012
chr3	113255635	113257073	*	1439	5.49095	5.35302	5.61684	-0.263824	0.358119	0.563259	FALSE	nonsig	1439	*	Intron (ENST00000495514.5/91653, intron 4 of 19)	91653	BOC	-4625
chr20	39094304	39095039	*	736	5.21645	5.05914	5.35827	-0.29913	0.358143	0.563293	FALSE	nonsig	736	*	Distal Intergenic	60625	DHX35	63944
chr18	59823376	59824268	*	893	6.31415	6.41	6.21147	0.198526	0.358148	0.563296	FALSE	nonsig	893	*	Exon (ENST00000588088.1/ENST00000588088.1, exon 2 of 2)	5366	PMAIP1	-75728
chr11	68706889	68707342	*	454	4.63437	4.44935	4.79834	-0.348982	0.358157	0.563304	FALSE	nonsig	454	*	Distal Intergenic	9633	TESMIN	3264
chr7	86340250	86340680	*	431	4.47589	4.65233	4.27483	0.377491	0.358161	0.563304	FALSE	nonsig	431	*	Distal Intergenic	2913	GRM3	-303229
chr5	175123282	175124178	*	897	5.5429	5.40708	5.66702	-0.259943	0.358164	0.563304	FALSE	nonsig	897	*	Distal Intergenic	441116	LINC01951	-127769
chr14	76398788	76399542	*	755	5.08399	4.91943	5.23169	-0.312256	0.358166	0.563304	FALSE	nonsig	755	*	Intron (ENST00000512784.6/2103, intron 1 of 6)	2103	ESRRB	-7860
chr10	34282167	34282737	*	571	3.77231	3.51049	3.99384	-0.483342	0.358168	0.563304	TRUE	nonsig	571	*	Intron (ENST00000545260.5/56288, intron 19 of 22)	56288	PARD3	53583
chr16	49638736	49640748	*	2013	7.38544	7.31179	7.45551	-0.143721	0.358181	0.563319	FALSE	nonsig	2013	*	Promoter (<=1kb)	23090	ZNF423	104
chr2	45345525	45346391	*	867	4.89124	4.71955	5.04466	-0.325116	0.358182	0.563319	FALSE	nonsig	867	*	Distal Intergenic	400952	LINC01121	-22128
chr5	34707428	34707954	*	527	5.20461	5.34515	5.04889	0.296255	0.358194	0.563329	FALSE	nonsig	527	*	Intron (ENST00000265109.8/26064, intron 2 of 17)	26064	RAI14	-8132
chr11	133235498	133235803	*	306	4.0767	3.83722	4.28204	-0.444822	0.358194	0.563329	FALSE	nonsig	306	*	Intron (ENST00000524381.6/4978, intron 1 of 7)	100874333	OPCML-IT1	130277
chr3	39140937	39141644	*	708	5.24809	5.09097	5.38976	-0.298789	0.358201	0.563335	FALSE	nonsig	708	*	Promoter (2-3kb)	199223	TTC21A	2673
chr10	107371432	107372365	*	934	5.69596	5.56967	5.81208	-0.242415	0.358204	0.563335	FALSE	nonsig	934	*	Distal Intergenic	114815	SORCS1	-206726
chr1	59086297	59086822	*	526	4.44844	4.24573	4.62614	-0.380401	0.358224	0.563362	FALSE	nonsig	526	*	Exon (ENST00000715615.1/101926925, exon 5 of 6)	101926925	LINC01358	29637
chr6	68315728	68316377	*	650	4.09067	4.28558	3.86525	0.420323	0.358244	0.563385	TRUE	nonsig	650	*	Intron (ENST00000445346.1/101928280, intron 2 of 3)	101928280	LINC02549	13522
chr6	169578026	169579151	*	1126	5.89949	5.78011	6.00974	-0.229631	0.358244	0.563385	FALSE	nonsig	1126	*	Intron (ENST00000648086.1/253769, intron 5 of 7)	253769	WDR27	70082
chr4	14596637	14597156	*	520	4.79976	4.6085	4.9686	-0.360102	0.358249	0.563388	FALSE	nonsig	520	*	Intron (ENST00000505089.6/201853, intron 4 of 6)	201853	LINC00504	119439
chr8	17138670	17139207	*	538	4.27445	4.05727	4.46317	-0.405892	0.358256	0.563393	FALSE	nonsig	538	*	Intron (ENST00000513892.2/286097, intron 2 of 2)	286097	MICU3	7489
chr7	141477754	141478266	*	513	4.82908	4.64991	4.98843	-0.338527	0.358257	0.563393	FALSE	nonsig	513	*	3' UTR	105375538	AGK-DT	33557
chr20	49631180	49631696	*	517	3.83585	3.57745	4.05493	-0.477488	0.358287	0.563434	FALSE	nonsig	517	*	Distal Intergenic	5740	PTGIS	-63043
chr12	98752668	98753413	*	746	5.58804	5.45492	5.7099	-0.254976	0.358289	0.563434	FALSE	nonsig	746	*	Promoter (1-2kb)	56899	ANKS1B	-1232
chr10	3239359	3240258	*	900	7.38164	7.45002	7.30985	0.140172	0.358293	0.563434	FALSE	nonsig	900	*	Exon (ENST00000655354.1/105376354, exon 4 of 5)	105376354	LINC02668	17326
chr5	94202951	94203480	*	530	3.37192	3.63408	3.0513	0.582777	0.358294	0.563434	FALSE	nonsig	530	*	Intron (ENST00000682413.1/285600, intron 20 of 20)	105379087	LOC105379087	91231
chr15	50024267	50025171	*	905	5.07666	4.9134	5.22331	-0.309911	0.358303	0.563439	FALSE	nonsig	905	*	Intron (ENST00000284509.11/79895, intron 6 of 27)	79895	ATP8B4	19503
chr1	220732975	220733487	*	513	5.20891	5.05771	5.34575	-0.28804	0.358304	0.563439	TRUE	nonsig	513	*	Distal Intergenic	54996	MTARC2	-14738
chr1	15785892	15786230	*	339	3.94498	4.15587	3.69789	0.457988	0.358306	0.563439	FALSE	nonsig	339	*	3' UTR	54751	FBLIM1	8819
chr14	56487070	56488068	*	999	6.80723	6.89145	6.71779	0.173662	0.358313	0.563446	FALSE	nonsig	999	*	Promoter (<=1kb)	54916	TMEM260	-286
chr6	16223006	16224006	*	1001	5.05093	4.88522	5.19955	-0.314337	0.358317	0.563447	FALSE	nonsig	1001	*	Distal Intergenic	2766	GMPR	-14581
chr2	15769940	15770616	*	677	4.55161	4.72587	4.35338	0.372487	0.358325	0.563455	FALSE	nonsig	677	*	Distal Intergenic	101926966	LINC01804	69409
chr16	87956477	87957453	*	977	6.7258	6.80995	6.63645	0.1735	0.358327	0.563455	FALSE	nonsig	977	*	Promoter (2-3kb)	54971	BANP	-2418
chr6	11369782	11370658	*	877	5.66892	5.53835	5.78865	-0.250298	0.358335	0.563463	TRUE	nonsig	877	*	Intron (ENST00000448183.6/4739, intron 1 of 9)	4739	NEDD9	11614
chr1	2151995	2152225	*	231	3.89469	4.10782	3.64453	0.46329	0.358346	0.563474	FALSE	nonsig	231	*	Intron (ENST00000378567.8/5590, intron 9 of 17)	5590	PRKCZ	6608
chr2	171385537	171386396	*	860	5.79423	5.66859	5.90979	-0.241198	0.358348	0.563474	FALSE	nonsig	860	*	Intron (ENST00000375258.9/79828, intron 2 of 9)	79828	METTL8	-46281
chr12	67807772	67808230	*	459	4.17882	4.37602	3.95032	0.425707	0.358353	0.563478	FALSE	nonsig	459	*	Distal Intergenic	101927901	LINC02421	-78297
chr18	77969885	77970605	*	721	5.10502	4.94701	5.24742	-0.300416	0.358358	0.563479	FALSE	nonsig	721	*	Distal Intergenic	101927715	LINC01029	12110
chr14	76277639	76278469	*	831	4.55426	4.72299	4.36315	0.359842	0.35836	0.563479	FALSE	nonsig	831	*	Distal Intergenic	105370575	LOC105370575	31597
chr2	2486621	2487427	*	807	4.02509	3.78592	4.23018	-0.44426	0.35837	0.563491	TRUE	nonsig	807	*	Distal Intergenic	23040	MYT1L	-154957
chr18	76822703	76824027	*	1325	8.0687	8.15397	7.97808	0.17589	0.358405	0.563542	FALSE	nonsig	1325	*	Promoter (<=1kb)	7776	ZNF236	83
chr10	75399592	75400156	*	565	7.66244	7.59727	7.7248	-0.127536	0.358432	0.563575	FALSE	nonsig	565	*	Promoter (1-2kb)	84858	ZNF503	1090
chr14	41062878	41063273	*	396	3.48341	3.7259	3.19175	0.534144	0.358432	0.563575	FALSE	nonsig	396	*	Intron (ENST00000651006.1/644919, intron 3 of 3)	644919	LINC02315	107980
chr10	94076128	94077000	*	873	6.54895	6.45446	6.63763	-0.18317	0.358437	0.563575	FALSE	nonsig	873	*	Intron (ENST00000371380.8/51196, intron 2 of 32)	51196	PLCE1	-12040
chr2	201642274	201643694	*	1421	8.64677	8.59737	8.69454	-0.0971705	0.358439	0.563575	FALSE	nonsig	1421	*	Promoter (<=1kb)	65062	TMEM237	0
chr12	28958715	28959227	*	513	4.1246	4.31896	3.89991	0.419051	0.358445	0.563575	FALSE	nonsig	513	*	Distal Intergenic	55711	FAR2	-189789
chr5	175590648	175590839	*	192	3.90829	3.66442	4.11684	-0.452419	0.358446	0.563575	FALSE	nonsig	192	*	Distal Intergenic	3274	HRH2	-67191
chr11	106472379	106473626	*	1248	5.52148	5.3871	5.6444	-0.2573	0.358447	0.563575	FALSE	nonsig	1248	*	Distal Intergenic	124902744	LOC124902744	130768
chr19	35519464	35519663	*	200	3.72867	3.46667	3.95032	-0.483643	0.358451	0.563575	FALSE	nonsig	200	*	Distal Intergenic	93099	DMKN	-5806
chr5	143008859	143009123	*	265	3.40634	3.09806	3.6602	-0.562144	0.358451	0.563575	FALSE	nonsig	265	*	Promoter (1-2kb)	23092	ARHGAP26	-1613
chr4	52841924	52842349	*	426	4.557	4.35982	4.73043	-0.370608	0.35847	0.563601	FALSE	nonsig	426	*	Intron (ENST00000650700.1/65997, intron 8 of 10)	65997	RASL11B	-19968
chr2	97806736	97807572	*	837	7.41725	7.48632	7.3447	0.141626	0.358479	0.563611	TRUE	nonsig	837	*	Intron (ENST00000186436.10/23505, intron 19 of 40)	23505	TMEM131	-10332
chr18	58135848	58136210	*	363	4.92236	4.75229	5.07447	-0.322184	0.358483	0.563612	FALSE	nonsig	363	*	Intron (ENST00000400345.8/23327, intron 1 of 30)	23327	NEDD4L	-13123
chr18	58201938	58202861	*	924	5.86717	5.74053	5.98358	-0.243048	0.358488	0.563615	FALSE	nonsig	924	*	Intron (ENST00000400345.8/23327, intron 2 of 30)	23327	NEDD4L	4169
chr17	74949710	74951008	*	1299	5.96184	5.83961	6.07452	-0.234912	0.358517	0.563657	FALSE	nonsig	1299	*	3' UTR	283987	HID1	3964
chr13	73873909	73874760	*	852	5.33021	5.46231	5.18478	0.277534	0.35852	0.563657	TRUE	nonsig	852	*	Intron (ENST00000377669.7/11278, intron 3 of 7)	11278	KLF12	120296
chr9	113687512	113688312	*	801	5.98512	5.86821	6.09325	-0.225043	0.358523	0.563657	FALSE	nonsig	801	*	Distal Intergenic	105376223	LOC105376223	36556
chr7	132095275	132095516	*	242	3.48196	3.1849	3.72817	-0.543274	0.358532	0.563667	FALSE	nonsig	242	*	Distal Intergenic	91584	PLXNA4	49991
chr11	63023649	63024520	*	872	7.36765	7.43524	7.29673	0.138508	0.35854	0.563675	TRUE	nonsig	872	*	Distal Intergenic	9376	SLC22A8	-7808
chr10	43954941	43955346	*	406	3.96153	3.72013	4.16827	-0.448135	0.358545	0.563679	TRUE	nonsig	406	*	Intron (ENST00000660538.1/283033, intron 4 of 5)	283033	LINC00841	11848
chr6	31148110	31148445	*	336	3.7728	3.50914	3.99563	-0.486488	0.358549	0.563681	FALSE	nonsig	336	*	Promoter (2-3kb)	54535	CCHCR1	-2651
chr10	133082510	133083455	*	946	6.67314	6.75906	6.58178	0.17728	0.358554	0.563685	FALSE	nonsig	946	*	Promoter (2-3kb)	100128127	ADGRA1-AS1	2264
chr1	222075237	222075799	*	563	4.17205	3.9296	4.37956	-0.449958	0.358571	0.563705	FALSE	nonsig	563	*	Distal Intergenic	107985307	LINC01705	-10464
chr2	14678717	14679290	*	574	4.90879	5.06409	4.73474	0.329358	0.358573	0.563705	FALSE	nonsig	574	*	Distal Intergenic	151354	LRATD1	43221
chr13	42174780	42175058	*	279	4.07606	4.27775	3.84152	0.436229	0.358576	0.563705	FALSE	nonsig	279	*	Intron (ENST00000379274.6/160851, intron 13 of 29)	160851	DGKH	34385
chr16	86125310	86125902	*	593	4.55745	4.35682	4.73355	-0.37673	0.358578	0.563705	FALSE	nonsig	593	*	Distal Intergenic	124903742	LOC124903742	-35784
chr11	93560024	93560605	*	582	4.51153	4.69079	4.30679	0.384	0.358586	0.563712	FALSE	nonsig	582	*	Distal Intergenic	56935	SMCO4	-16633
chr10	71067004	71068022	*	1019	7.43891	7.36741	7.50704	-0.139633	0.3586	0.563728	FALSE	nonsig	1019	*	Intron (ENST00000646051.1/105378350, intron 3 of 4)	105378349	LINC02622	127871
chr2	144569404	144569854	*	451	4.88878	4.70853	5.04898	-0.34045	0.358602	0.563728	FALSE	nonsig	451	*	Intron (ENST00000696348.1/101928455, intron 2 of 2)	105373656	LINC02993	-44753
chr12	56333119	56334580	*	1462	9.11708	9.07222	9.16058	-0.0883533	0.358615	0.563745	FALSE	nonsig	1462	*	Promoter (<=1kb)	51561	IL23A	0
chr6	154874663	154875617	*	955	4.96288	4.7936	5.11436	-0.320768	0.358619	0.563745	FALSE	nonsig	955	*	Intron (ENST00000461783.7/26230, intron 2 of 28)	100422821	MIR1273C	21303
chr1	28248594	28249101	*	508	6.54317	6.44338	6.6365	-0.193123	0.358621	0.563745	FALSE	nonsig	508	*	Distal Intergenic	83667	SESN2	-10417
chr9	92575897	92576243	*	347	4.31825	4.10697	4.50251	-0.395535	0.358658	0.5638	TRUE	nonsig	347	*	Intron (ENST00000375587.8/401541, intron 5 of 7)	401541	CENPP	-24014
chr1	161843052	161844278	*	1227	5.53821	5.40421	5.66082	-0.256608	0.35867	0.563814	TRUE	nonsig	1227	*	Promoter (2-3kb)	22926	ATF6	2977
chr7	4723020	4723725	*	706	5.30053	5.43819	5.14834	0.289846	0.358675	0.563817	FALSE	nonsig	706	*	Promoter (1-2kb)	124901581	LOC124901581	-1715
chr8	71495474	71496395	*	922	5.20315	5.05179	5.34012	-0.288328	0.358688	0.563834	TRUE	nonsig	922	*	Intron (ENST00000645793.1/2138, intron 4 of 20)	2138	EYA1	51231
chr20	47370986	47371445	*	460	4.8237	4.98224	4.64556	0.336683	0.358692	0.563836	FALSE	nonsig	460	*	Distal Intergenic	23613	ZMYND8	-14097
chr3	16339165	16339509	*	345	4.48436	4.65599	4.28952	0.366474	0.358702	0.563845	FALSE	nonsig	345	*	Exon (ENST00000607363.1/ENST00000607363.1, exon 1 of 1)	92106	OXNAD1	-8088
chr10	128709498	128710049	*	552	4.31605	4.10518	4.49999	-0.394804	0.358703	0.563845	TRUE	nonsig	552	*	Distal Intergenic	728327	LINC02667	-202761
chr2	30038375	30038763	*	389	4.39301	4.17901	4.57932	-0.400314	0.358713	0.563855	FALSE	nonsig	389	*	Distal Intergenic	51646	YPEL5	-108178
chr8	126500484	126501525	*	1042	5.88131	5.76137	5.99204	-0.230664	0.358718	0.563858	FALSE	nonsig	1042	*	Distal Intergenic	105375750	LOC105375750	-4801
chr9	136962830	136963769	*	940	5.99949	6.10676	5.88361	0.223152	0.358727	0.563867	FALSE	nonsig	940	*	Distal Intergenic	101928638	LINC02692	-5474
chr4	23978946	23979855	*	910	4.60438	4.41388	4.77265	-0.358768	0.358729	0.563867	FALSE	nonsig	910	*	Distal Intergenic	10891	PPARGC1A	-74857
chr1	179575607	179576158	*	552	4.67169	4.83506	4.48743	0.347635	0.358739	0.563877	FALSE	nonsig	552	*	Promoter (<=1kb)	7827	NPHS2	0
chr3	111476330	111477010	*	681	3.86243	3.6127	4.07524	-0.462536	0.358743	0.563877	TRUE	nonsig	681	*	Intron (ENST00000460744.1/105374039, intron 3 of 4)	10225	CD96	-65140
chr5	172266333	172266625	*	293	3.52815	3.76147	3.24967	0.511795	0.358744	0.563877	FALSE	nonsig	293	*	Intron (ENST00000393792.3/92181, intron 1 of 2)	124900201	LOC124900201	-13855
chr8	28693845	28694729	*	885	4.74869	4.56061	4.91506	-0.354444	0.358747	0.563877	FALSE	nonsig	885	*	Intron (ENST00000522725.5/2137, intron 3 of 4)	101929402	EXTL3-AS1	5801
chr11	20031381	20031883	*	503	5.24913	5.09498	5.38839	-0.293412	0.358749	0.563877	FALSE	nonsig	503	*	Intron (ENST00000360655.8/89797, intron 11 of 37)	89797	NAV2	3827
chr8	96234433	96236105	*	1673	9.18518	9.14484	9.22442	-0.07958	0.358759	0.563883	FALSE	nonsig	1673	*	Promoter (<=1kb)	101927039	UQCRB-AS1	0
chr2	218687522	218687879	*	358	5.99309	5.87866	6.09911	-0.220445	0.358761	0.563883	FALSE	nonsig	358	*	Promoter (<=1kb)	27148	STK36	-958
chr4	162506342	162506622	*	281	4.48625	4.66499	4.28219	0.382804	0.358762	0.563883	FALSE	nonsig	281	*	Distal Intergenic	56884	FSTL5	-342338
chr4	185096141	185096452	*	312	4.0886	4.28637	3.85935	0.427019	0.358765	0.563883	FALSE	nonsig	312	*	Intron (ENST00000509017.6/101928877, intron 8 of 9)	101928877	LINC02436	9845
chr10	6893863	6894117	*	255	3.49829	3.20313	3.7432	-0.540071	0.358767	0.563883	FALSE	nonsig	255	*	Intron (ENST00000665216.1/105376387, intron 2 of 4)	105376387	LOC105376387	26355
chr9	129466948	129467247	*	300	4.31611	4.10697	4.49873	-0.391759	0.358771	0.563885	FALSE	nonsig	300	*	Distal Intergenic	124900275	LOC124900275	-9699
chr2	30765425	30765660	*	236	3.66973	3.3957	3.89992	-0.504219	0.358786	0.563902	FALSE	nonsig	236	*	Intron (ENST00000295055.12/92291, intron 5 of 22)	92291	CAPN13	-14199
chr5	105689725	105689934	*	210	3.54406	3.77597	3.2676	0.508365	0.358788	0.563902	FALSE	nonsig	210	*	Distal Intergenic	105379110	LOC105379110	-296755
chr2	212595130	212595660	*	531	4.83553	4.65657	4.99472	-0.338149	0.358792	0.563902	TRUE	nonsig	531	*	Intron (ENST00000415387.1/ENST00000415387.1, intron 4 of 4)	2066	ERBB4	-56289
chr11	128612633	128613085	*	453	3.89843	3.65236	4.10858	-0.456221	0.358793	0.563902	FALSE	nonsig	453	*	Distal Intergenic	105369568	LOC105369568	8721
chr12	1618647	1619818	*	1172	5.79679	5.66738	5.91554	-0.248154	0.358814	0.56393	FALSE	nonsig	1172	*	Promoter (1-2kb)	81029	WNT5B	1591
chr10	94134571	94134876	*	306	3.65682	3.37532	3.89227	-0.516944	0.358822	0.563938	FALSE	nonsig	306	*	Intron (ENST00000371380.8/51196, intron 3 of 32)	107984255	LOC107984255	25455
chr4	86316521	86317202	*	682	4.3662	4.15328	4.55169	-0.398406	0.358834	0.563953	FALSE	nonsig	682	*	Intron (ENST00000641010.1/5602, intron 2 of 14)	5602	MAPK10	9355
chr1	234534539	234534777	*	239	4.5158	4.31441	4.69249	-0.378074	0.358845	0.563967	FALSE	nonsig	239	*	Promoter (2-3kb)	100506795	LINC01354	-2736
chr4	184506564	184507115	*	552	5.94789	5.83128	6.05578	-0.224506	0.358849	0.563968	FALSE	nonsig	552	*	Promoter (2-3kb)	105377585	LINC02427	2573
chr3	150059402	150060310	*	909	4.52348	4.32504	4.69789	-0.372853	0.358859	0.563974	FALSE	nonsig	909	*	Intron (ENST00000487840.5/105374313, intron 1 of 2)	5217	PFN2	-8614
chr6	41426508	41426792	*	285	4.76392	4.5857	4.92252	-0.336822	0.358863	0.563974	FALSE	nonsig	285	*	Distal Intergenic	103106903	LINC01276	-72241
chr3	138068268	138069161	*	894	6.5835	6.48219	6.67817	-0.195979	0.358863	0.563974	FALSE	nonsig	894	*	Promoter (<=1kb)	199221	DZIP1L	-628
chr1	19720897	19721602	*	706	5.23842	5.08861	5.37413	-0.285524	0.358868	0.563974	TRUE	nonsig	706	*	Intron (ENST00000375127.5/255104, intron 12 of 15)	255104	TMCO4	16817
chr10	126544395	126545407	*	1013	5.02446	4.85695	5.17453	-0.317583	0.358868	0.563974	TRUE	nonsig	1013	*	Intron (ENST00000488181.3/118611, intron 2 of 9)	118611	C10orf90	-19572
chrX	96707723	96708104	*	382	4.27109	4.05635	4.45796	-0.401615	0.358869	0.563974	FALSE	nonsig	382	*	Intron (ENST00000373049.8/1730, intron 1 of 26)	1730	DIAPH2	22881
chr6	22642686	22643241	*	556	4.26978	4.05177	4.45913	-0.407365	0.358877	0.563982	FALSE	nonsig	556	*	Intron (ENST00000652081.1/105374973, intron 5 of 7)	102724736	LOC102724736	-20266
chr11	57479902	57480588	*	687	7.57426	7.50706	7.63847	-0.131409	0.358883	0.563987	TRUE	nonsig	687	*	Distal Intergenic	8501	SLC43A1	13932
chr11	86592549	86593325	*	777	5.56115	5.68425	5.42655	0.257696	0.35889	0.563994	FALSE	nonsig	777	*	Intron (ENST00000524610.1/ENST00000524610.1, intron 2 of 2)	10873	ME3	78497
chr17	43562670	43563998	*	1329	5.6635	5.78067	5.53597	0.244706	0.358897	0.563996	FALSE	nonsig	1329	*	Intron (ENST00000650571.1/1659, intron 24 of 24)	2118	ETV4	15622
chr19	45234651	45235010	*	360	4.85524	5.01303	4.67805	0.334981	0.358898	0.563996	FALSE	nonsig	360	*	Exon (ENST00000413988.3/90332, exon 3 of 12)	90332	EXOC3L2	10397
chr3	157124880	157125760	*	881	5.95146	6.06458	5.82872	0.235857	0.358901	0.563997	FALSE	nonsig	881	*	Promoter (1-2kb)	339894	LINC00880	-1876
chr1	187928450	187929336	*	887	5.26953	5.11637	5.40798	-0.291609	0.358907	0.564	FALSE	nonsig	887	*	Distal Intergenic	106144535	LINC01037	620959
chr7	70905079	70906011	*	933	5.06219	5.21276	4.89406	0.318693	0.35891	0.564	FALSE	nonsig	933	*	Distal Intergenic	26053	AUTS2	118158
chr19	4175118	4175315	*	198	3.73455	3.46528	3.96139	-0.496103	0.358911	0.564	FALSE	nonsig	198	*	3' UTR	51548	SIRT6	4188
chr15	100627570	100628390	*	821	6.25872	6.35493	6.15562	0.199307	0.35893	0.564023	TRUE	nonsig	821	*	Intron (ENST00000332783.12/140460, intron 4 of 5)	140460	ASB7	18023
chr15	62815903	62817125	*	1223	5.76299	5.63705	5.87881	-0.241753	0.358931	0.564023	FALSE	nonsig	1223	*	Intron (ENST00000636159.2/83660, intron 52 of 58)	406965	MIR190A	-6832
chr6	122389439	122390320	*	882	5.44577	5.57732	5.30101	0.27631	0.358938	0.564025	TRUE	nonsig	882	*	Distal Intergenic	3298	HSF2	-9231
chr20	815928	816624	*	697	6.68845	6.77828	6.59266	0.185626	0.358938	0.564025	FALSE	nonsig	697	*	Distal Intergenic	83541	FAM110A	-17091
chr7	42746159	42747330	*	1172	5.51658	5.64285	5.3782	0.264657	0.358968	0.564065	FALSE	nonsig	1172	*	Distal Intergenic	101928795	LINC01448	-39712
chrX	23405338	23406108	*	771	4.96087	4.78484	5.11774	-0.332907	0.358972	0.564065	FALSE	nonsig	771	*	Distal Intergenic	139411	PTCHD1	70269
chr2	101518653	101519583	*	931	6.27166	6.1689	6.36758	-0.198673	0.358974	0.564065	FALSE	nonsig	931	*	Distal Intergenic	107985925	LINC01870	39263
chr14	91185476	91186293	*	818	6.06876	6.17662	5.95217	0.22445	0.358975	0.564065	FALSE	nonsig	818	*	3' UTR	80017	DGLUCY	-3494
chr4	11730128	11730568	*	441	3.77126	3.51049	3.99204	-0.481545	0.358981	0.56407	FALSE	nonsig	441	*	Intron (ENST00000510095.5/107986178, intron 1 of 3)	107986178	LOC107986178	7640
chr14	78498344	78498667	*	324	3.97606	3.73505	4.18251	-0.447456	0.359005	0.564097	FALSE	nonsig	324	*	Intron (ENST00000634499.2/9369, intron 5 of 21)	9369	NRXN3	94594
chr3	197331185	197331601	*	417	5.55583	5.42288	5.67755	-0.254674	0.359009	0.564097	FALSE	nonsig	417	*	Promoter (2-3kb)	101926923	LOC101926923	-2343
chr9	571132	571351	*	220	3.51256	3.19484	3.77277	-0.577932	0.35901	0.564097	FALSE	nonsig	220	*	Intron (ENST00000382303.5/23189, intron 5 of 15)	23189	KANK1	23814
chr18	48493571	48493913	*	343	4.13762	3.91425	4.331	-0.41675	0.35901	0.564097	FALSE	nonsig	343	*	Distal Intergenic	9811	CTIF	-45118
chr5	179354444	179355061	*	618	4.94793	4.77434	5.10286	-0.328518	0.359012	0.564097	FALSE	nonsig	618	*	Distal Intergenic	9509	ADAMTS2	-8983
chr1	50208439	50208971	*	533	4.31314	4.10344	4.4962	-0.392758	0.359016	0.564099	FALSE	nonsig	533	*	Intron (ENST00000440897.1/105378711, intron 1 of 1)	105378711	LOC105378711	14156
chr1	70606827	70607403	*	577	4.22055	3.99437	4.41603	-0.421661	0.359023	0.564106	TRUE	nonsig	577	*	Distal Intergenic	101927244	LINC01788	-99038
chr7	110780291	110781136	*	846	5.36189	5.21524	5.49499	-0.279745	0.359035	0.56412	TRUE	nonsig	846	*	Intron (ENST00000405709.7/83943, intron 5 of 5)	124901724	LOC124901724	-54466
chr11	13645925	13646479	*	555	5.01162	4.84572	5.1604	-0.314676	0.359042	0.564126	FALSE	nonsig	555	*	Distal Intergenic	84188	FAR1	-22180
chr1	239808231	239808501	*	271	3.83455	4.04442	3.58887	0.455555	0.359045	0.564127	FALSE	nonsig	271	*	Intron (ENST00000468573.5/1131, intron 6 of 8)	1131	CHRM3	-17573
chr15	55674418	55674832	*	415	3.76996	3.49979	3.99742	-0.497626	0.359056	0.56414	FALSE	nonsig	415	*	Promoter (<=1kb)	283659	PRTG	837
chr6	38713335	38713724	*	390	3.95626	3.712	4.1651	-0.453099	0.359059	0.56414	FALSE	nonsig	390	*	Promoter (1-2kb)	121832808	DNAH8-DT	1493
chr12	12009063	12009766	*	704	4.81578	4.97159	4.64109	0.3305	0.359066	0.564146	FALSE	nonsig	704	*	Distal Intergenic	79370	BCL2L14	-40078
chr1	215715629	215716577	*	949	5.23553	5.37421	5.08209	0.292121	0.359106	0.564196	TRUE	nonsig	949	*	Intron (ENST00000307340.8/7399, intron 61 of 71)	124904778	LOC124904778	-85512
chr3	197592940	197593291	*	352	4.06268	3.81793	4.27187	-0.453937	0.359108	0.564196	FALSE	nonsig	352	*	Exon (ENST00000453454.5/220729, exon 4 of 6)	622	BDH1	-19617
chr14	60655210	60655623	*	414	5.72229	5.59171	5.84202	-0.250312	0.35911	0.564196	FALSE	nonsig	414	*	Promoter (2-3kb)	6495	SIX1	-2079
chr17	32512471	32512814	*	344	3.67256	3.89799	3.40527	0.492715	0.35911	0.564196	FALSE	nonsig	344	*	Intron (ENST00000318217.10/4642, intron 21 of 21)	105371734	LOC105371734	10610
chr2	158973561	158974192	*	632	6.9164	6.83385	6.99448	-0.160636	0.359111	0.564196	FALSE	nonsig	632	*	Intron (ENST00000263635.8/85461, intron 1 of 26)	85461	TANC1	4921
chr11	117052103	117053206	*	1104	5.8064	5.68179	5.9211	-0.239311	0.359123	0.564196	FALSE	nonsig	1104	*	Intron (ENST00000445177.6/23387, intron 1 of 24)	23387	SIK3	45065
chr5	108345368	108345821	*	454	5.02334	4.85432	5.17461	-0.32029	0.359123	0.564196	FALSE	nonsig	454	*	Intron (ENST00000542267.7/64839, intron 4 of 8)	64839	FBXL17	18946
chr1	164920148	164920356	*	209	3.49026	3.73961	3.18863	0.550979	0.359124	0.564196	FALSE	nonsig	209	*	Distal Intergenic	107985451	LOC107985451	-7695
chr15	76959306	76959893	*	588	4.94452	4.77709	5.09452	-0.31743	0.359125	0.564196	FALSE	nonsig	588	*	Distal Intergenic	5955	RCN2	15814
chr14	74478786	74479430	*	645	6.39257	6.29186	6.4867	-0.194841	0.359128	0.564196	FALSE	nonsig	645	*	Promoter (<=1kb)	100616211	MIR4709	774
chr13	26381246	26381600	*	355	4.63695	4.44869	4.80346	-0.354772	0.359128	0.564196	FALSE	nonsig	355	*	Intron (ENST00000536792.5/1024, intron 4 of 11)	1024	CDK8	-3611
chr2	209518062	209518423	*	362	4.51359	4.31364	4.68918	-0.375538	0.359194	0.564295	FALSE	nonsig	362	*	Intron (ENST00000682079.1/4133, intron 2 of 15)	4133	MAP2	-60892
chr10	92842969	92843503	*	535	6.66212	6.74646	6.57254	0.173929	0.359198	0.564297	FALSE	nonsig	535	*	Intron (ENST00000671701.1/54536, intron 2 of 22)	54536	EXOC6	-4965
chr8	73520643	73521453	*	811	6.10535	5.99479	6.20804	-0.213243	0.359201	0.564297	FALSE	nonsig	811	*	Intron (ENST00000522695.5/27067, intron 10 of 11)	27067	STAU2	61377
chr2	33532196	33532619	*	424	4.07635	4.27382	3.8475	0.426323	0.359206	0.564301	FALSE	nonsig	424	*	Promoter (<=1kb)	25780	RASGRP3	471
chr13	109302000	109302240	*	241	3.42892	3.1176	3.68484	-0.567243	0.359214	0.564307	TRUE	nonsig	241	*	Distal Intergenic	105370357	LINC00370	19807
chr16	11097235	11098046	*	812	5.80859	5.9217	5.68585	0.235855	0.359215	0.564307	FALSE	nonsig	812	*	Intron (ENST00000703130.1/23274, intron 18 of 22)	23274	CLEC16A	-25697
chr5	98503382	98503975	*	594	4.49811	4.28944	4.68039	-0.390953	0.359244	0.564348	FALSE	nonsig	594	*	Distal Intergenic	285704	RGMB	-264675
chr16	70453966	70455333	*	1368	7.76808	7.70249	7.83081	-0.128324	0.359255	0.56436	FALSE	nonsig	1368	*	Promoter (<=1kb)	197258	FCSK	0
chr6	109790134	109790379	*	246	3.57679	3.2934	3.81355	-0.520144	0.359258	0.564362	FALSE	nonsig	246	*	Promoter (<=1kb)	9896	FIG4	-927
chr1	165833265	165833566	*	302	4.58414	4.76011	4.38367	0.376442	0.359265	0.564368	FALSE	nonsig	302	*	Intron (ENST00000367879.9/7371, intron 1 of 6)	7371	UCK2	5460
chr8	12659392	12659748	*	357	6.41511	6.55715	6.25754	0.299605	0.359273	0.564376	FALSE	nonsig	357	*	Promoter (<=1kb)	729732	LOC729732	0
chr22	44697381	44697721	*	341	5.47784	5.60532	5.338	0.26732	0.359283	0.564388	FALSE	nonsig	341	*	Intron (ENST00000617066.4/55615, intron 1 of 7)	55615	PRR5	-4483
chr20	36465437	36465713	*	277	6.28785	6.18441	6.38437	-0.19996	0.359306	0.564415	FALSE	nonsig	277	*	Intron (ENST00000373913.7/22839, intron 7 of 12)	22839	DLGAP4	3690
chr22	17329239	17329496	*	258	3.4378	3.12977	3.6915	-0.561723	0.359307	0.564415	FALSE	nonsig	258	*	Distal Intergenic	27443	CECR2	-30453
chr4	156110114	156110889	*	776	5.00986	4.8409	5.1611	-0.320204	0.359309	0.564415	TRUE	nonsig	776	*	Distal Intergenic	1519	CTSO	-156202
chr1	3515583	3516081	*	499	4.53204	4.33189	4.70778	-0.375891	0.359315	0.56442	FALSE	nonsig	499	*	Intron (ENST00000356575.9/1953, intron 5 of 36)	1953	MEGF6	15342
chr14	24701110	24701301	*	192	4.17888	4.37751	3.94847	0.429031	0.359332	0.564443	FALSE	nonsig	192	*	Distal Intergenic	3002	GZMB	-66843
chr7	92926077	92926815	*	739	4.82354	4.97744	4.65125	0.326189	0.359345	0.564458	FALSE	nonsig	739	*	Distal Intergenic	101927497	CDK6-AS1	71168
chr5	176866280	176867612	*	1333	7.30326	7.22611	7.37649	-0.150379	0.359349	0.564459	FALSE	nonsig	1333	*	Intron (ENST00000509580.2/90249, intron 2 of 15)	90249	UNC5A	3656
chr8	67741949	67742697	*	749	5.00544	5.15415	4.83963	0.314517	0.359363	0.564477	FALSE	nonsig	749	*	Intron (ENST00000297770.10/57094, intron 1 of 10)	57094	CPA6	3646
chr22	45308934	45310404	*	1471	9.7444	9.77958	9.70834	0.071242	0.359369	0.564481	FALSE	nonsig	1471	*	Promoter (<=1kb)	55007	FAM118A	0
chr6	73702362	73702696	*	335	3.53688	3.78045	3.24366	0.536786	0.359371	0.564481	FALSE	nonsig	335	*	Intron (ENST00000422508.6/135228, intron 2 of 31)	135228	CD109	6159
chr4	121454485	121455595	*	1111	5.91346	5.78987	6.0273	-0.237426	0.359378	0.564484	FALSE	nonsig	1111	*	Distal Intergenic	84109	QRFPR	-73426
chr9	130517339	130518010	*	672	5.15611	5.00295	5.29455	-0.291598	0.359378	0.564484	FALSE	nonsig	672	*	Distal Intergenic	445	ASS1	37483
chr4	2621397	2621640	*	244	3.90129	3.65236	4.11353	-0.461172	0.359385	0.564491	FALSE	nonsig	244	*	Intron (ENST00000703446.1/8603, intron 4 of 4)	8603	FAM193A	-3792
chr2	135313480	135313932	*	453	4.74599	4.91425	4.55548	0.358768	0.359394	0.564499	FALSE	nonsig	453	*	5' UTR	84083	ZRANB3	39696
chr11	33614075	33614489	*	415	4.40467	4.58063	4.20422	0.37641	0.359407	0.564514	FALSE	nonsig	415	*	Intron (ENST00000658780.2/25758, intron 15 of 20)	25758	KIAA1549L	71744
chr15	40763221	40764980	*	1760	8.8987	8.85477	8.94133	-0.0865592	0.359408	0.564514	FALSE	nonsig	1760	*	Promoter (<=1kb)	2644	GCHFR	0
chr15	25501051	25501296	*	246	4.60027	4.41388	4.76531	-0.351438	0.359412	0.564515	TRUE	nonsig	246	*	Exon (ENST00000665366.1/105370737, exon 4 of 5)	7337	UBE3A	-62000
chr11	111561978	111562250	*	273	3.76942	3.48352	4.00793	-0.52441	0.359427	0.564534	FALSE	nonsig	273	*	Downstream (<=300bp)	143903	LAYN	20426
chr10	47031324	47031847	*	524	5.49591	5.35339	5.6256	-0.272208	0.35944	0.56455	FALSE	nonsig	524	*	Distal Intergenic	26095	PTPN20	90742
chr8	141219967	141220295	*	329	3.93215	3.67872	4.14764	-0.468925	0.359456	0.564569	FALSE	nonsig	329	*	Intron (ENST00000519067.5/57210, intron 2 of 6)	57210	SLC45A4	8275
chr17	19476645	19477190	*	546	3.70548	3.42618	3.93938	-0.513196	0.35946	0.564569	FALSE	nonsig	546	*	Intron (ENST00000629746.2/ENST00000629746.2, intron 2 of 2)	105371574	LOC105371574	-15625
chrX	20266197	20268391	*	2195	8.86207	8.8179	8.90492	-0.0870145	0.35946	0.564569	FALSE	nonsig	2195	*	Promoter (<=1kb)	6197	RPS6KA3	0
chr14	25067653	25068688	*	1036	5.26071	5.11403	5.39384	-0.279812	0.359463	0.564569	FALSE	nonsig	1036	*	Distal Intergenic	29091	STXBP6	-17506
chr6	50820191	50820566	*	376	3.76259	3.98196	3.50378	0.478185	0.359468	0.564572	FALSE	nonsig	376	*	Promoter (1-2kb)	7021	TFAP2B	-1219
chr18	5965214	5965461	*	248	4.26674	4.04624	4.45796	-0.411727	0.359471	0.564572	FALSE	nonsig	248	*	Intron (ENST00000659442.1/121725015, intron 1 of 7)	645369	TMEM200C	-69259
chr7	117057757	117058234	*	478	3.89295	3.62551	4.11849	-0.492983	0.359489	0.564597	FALSE	nonsig	478	*	Intron (ENST00000393446.6/7982, intron 1 of 13)	93654	ST7-AS2	16490
chr17	4004524	4005385	*	862	6.96538	6.87931	7.04661	-0.167301	0.359493	0.564599	FALSE	nonsig	862	*	3' UTR	23140	ZZEF1	12119
chr1	202663957	202664487	*	531	4.93601	4.74835	5.10204	-0.353691	0.3595	0.564605	FALSE	nonsig	531	*	Intron (ENST00000367268.5/127833, intron 1 of 8)	127833	SYT2	-20504
chr3	126654498	126655675	*	1178	8.18551	8.23877	8.13019	0.108579	0.359505	0.564608	FALSE	nonsig	1178	*	Promoter (<=1kb)	114112	TXNRD3	0
chr5	73591052	73591970	*	919	6.22125	6.31897	6.11643	0.202548	0.359515	0.56462	FALSE	nonsig	919	*	Distal Intergenic	84135	UTP15	18563
chr7	98643444	98643830	*	387	4.35205	4.14131	4.5359	-0.394597	0.359519	0.564621	FALSE	nonsig	387	*	Distal Intergenic	4885	NPTX2	23777
chr15	64979227	64980212	*	986	5.69365	5.56583	5.81107	-0.245239	0.359524	0.564626	FALSE	nonsig	986	*	Promoter (1-2kb)	51324	SPG21	1415
chr5	180682562	180682862	*	301	4.12676	3.74338	4.42936	-0.685979	0.359534	0.564636	FALSE	nonsig	301	*	Promoter (<=1kb)	105377765	LINC02222	-862
chr6	100404164	100404452	*	289	3.66637	3.89701	3.39172	0.505289	0.359537	0.564636	FALSE	nonsig	289	*	Intron (ENST00000369208.8/6492, intron 10 of 11)	6492	SIM1	-10122
chr8	103184680	103185180	*	501	4.61189	4.77818	4.4239	0.354285	0.359544	0.564642	FALSE	nonsig	501	*	Intron (ENST00000438105.2/79870, intron 1 of 1)	100499183	BAALC-AS1	-12519
chr4	174897572	174898252	*	681	4.35078	4.13348	4.53959	-0.406106	0.359548	0.564642	TRUE	nonsig	681	*	Intron (ENST00000507969.5/11086, intron 3 of 3)	11086	ADAM29	-20106
chr2	223932946	223933615	*	670	4.59899	4.40961	4.76636	-0.356749	0.359549	0.564642	FALSE	nonsig	670	*	Intron (ENST00000650969.1/130340, intron 1 of 16)	130340	AP1S3	11684
chr10	51462196	51462711	*	516	4.26157	4.03239	4.45928	-0.426881	0.359554	0.564646	FALSE	nonsig	516	*	Intron (ENST00000401604.8/5592, intron 2 of 17)	5592	PRKG1	-5012
chr5	92912072	92912517	*	446	4.19879	3.96509	4.39986	-0.434769	0.359564	0.564657	TRUE	nonsig	446	*	Intron (ENST00000507491.1/107984117, intron 3 of 3)	107984117	LINC02058	27074
chrX	68901632	68902500	*	869	4.83283	4.65837	4.98845	-0.330078	0.359569	0.564659	FALSE	nonsig	869	*	Distal Intergenic	1947	EFNB1	72611
chr8	23392115	23392387	*	273	3.67018	3.89391	3.40529	0.488621	0.359571	0.564659	FALSE	nonsig	273	*	Intron (ENST00000389131.8/4017, intron 1 of 13)	4017	LOXL2	11689
chr3	194368104	194369014	*	911	5.32648	5.45746	5.18242	0.275035	0.359576	0.564663	FALSE	nonsig	911	*	Promoter (<=1kb)	131578	LRRC15	717
chr4	128590336	128591237	*	902	5.24184	5.38237	5.08613	0.296246	0.359583	0.56467	FALSE	nonsig	902	*	Intron (ENST00000487657.2/ENST00000487657.2, intron 1 of 1)	124900778	LOC124900778	-19805
chr3	9843163	9844462	*	1300	8.97109	8.92853	9.01242	-0.0838971	0.359588	0.564673	TRUE	nonsig	1300	*	Promoter (<=1kb)	285367	RPUSD3	0
chr2	238259375	238259826	*	452	6.21169	6.30897	6.10738	0.201599	0.359592	0.564674	FALSE	nonsig	452	*	Intron (ENST00000254657.8/8864, intron 14 of 22)	8864	PER2	3149
chr6	72217907	72218634	*	728	6.23039	6.33038	6.12296	0.207427	0.359594	0.564674	FALSE	nonsig	728	*	Promoter (1-2kb)	22999	RIMS1	1147
chr2	100610248	100611067	*	820	7.36432	7.43284	7.29239	0.140456	0.359614	0.564701	FALSE	nonsig	820	*	Exon (ENST00000656514.1/105373507, exon 2 of 2)	105373507	LINC01849	3100
chr8	70074915	70075373	*	459	5.1888	5.02571	5.33532	-0.3096	0.359627	0.564713	TRUE	nonsig	459	*	Distal Intergenic	63978	PRDM14	-3222
chr20	57066032	57066465	*	434	4.4952	4.67417	4.29084	0.383329	0.359628	0.564713	FALSE	nonsig	434	*	Distal Intergenic	105372685	LOC105372685	53078
chr10	92914213	92914745	*	533	5.36017	5.20989	5.49627	-0.286372	0.359635	0.56472	FALSE	nonsig	533	*	Intron (ENST00000671701.1/54536, intron 7 of 22)	54536	EXOC6	4729
chr15	75554617	75555348	*	732	4.8581	4.68189	5.01511	-0.333221	0.359642	0.564724	TRUE	nonsig	732	*	Intron (ENST00000618819.5/5780, intron 1 of 12)	5780	PTPN9	23967
chr14	93834830	93835260	*	431	4.26215	4.04074	4.45407	-0.413334	0.359643	0.564724	FALSE	nonsig	431	*	Distal Intergenic	145270	PRIMA1	-46345
chr4	98027947	98028125	*	179	3.83706	4.05907	3.57455	0.484521	0.359648	0.564727	FALSE	nonsig	179	*	Intron (ENST00000295268.4/285555, intron 5 of 10)	285555	STPG2	-55593
chr3	54038110	54038532	*	423	4.06666	3.82332	4.27482	-0.4515	0.359651	0.564727	FALSE	nonsig	423	*	Exon (ENST00000655075.1/ENST00000655075.1, exon 2 of 5)	55799	CACNA2D3	-84020
chr4	19177387	19178071	*	685	4.54927	4.72819	4.34498	0.38321	0.359655	0.56473	FALSE	nonsig	685	*	Intron (ENST00000505347.1/107986264, intron 2 of 2)	107986264	LINC02438	276836
chr4	142975422	142976366	*	945	5.09172	4.92847	5.23836	-0.309881	0.359662	0.564736	TRUE	nonsig	945	*	Intron (ENST00000507826.1/105377623, intron 1 of 2)	8821	INPP4B	-127990
chr2	8551649	8552470	*	822	5.36835	5.50202	5.22101	0.281013	0.359681	0.564755	FALSE	nonsig	822	*	Intron (ENST00000670008.1/101929567, intron 3 of 3)	101929567	LINC01814	29138
chr17	58534848	58535153	*	306	5.05622	4.89801	5.19878	-0.300765	0.359684	0.564755	FALSE	nonsig	306	*	Promoter (2-3kb)	5414	SEPTIN4	-2562
chr16	52453709	52454139	*	431	4.27807	4.05542	4.47091	-0.415487	0.359684	0.564755	FALSE	nonsig	431	*	Intron (ENST00000219746.14/27324, intron 3 of 6)	27324	TOX3	-7983
chr1	103000936	103001422	*	487	4.39799	4.57361	4.19799	0.375613	0.359685	0.564755	FALSE	nonsig	487	*	3' UTR	1301	COL11A1	29791
chr16	51541546	51542086	*	541	5.08919	4.93198	5.23093	-0.298951	0.359691	0.56476	FALSE	nonsig	541	*	Distal Intergenic	102723323	LOC102723323	-16373
chr4	83238342	83239014	*	673	4.89407	4.71724	5.05157	-0.334331	0.359699	0.564762	FALSE	nonsig	673	*	Exon (ENST00000515670.1/ENST00000515670.1, exon 2 of 3)	27235	COQ2	40044
chr13	44044714	44046083	*	1370	7.55014	7.61683	7.48022	0.136612	0.359701	0.564762	FALSE	nonsig	1370	*	Distal Intergenic	121838	NRAD1	19395
chr15	63355300	63355609	*	310	3.76939	3.49843	3.99742	-0.498991	0.359701	0.564762	FALSE	nonsig	310	*	Intron (ENST00000178638.8/771, intron 2 of 10)	771	CA12	-13226
chr20	6595802	6596295	*	494	3.96547	3.71428	4.17935	-0.465065	0.359703	0.564762	FALSE	nonsig	494	*	Distal Intergenic	105372516	LINC01713	139841
chr9	106430991	106431433	*	443	3.95418	3.7027	4.16826	-0.465567	0.359722	0.564785	FALSE	nonsig	443	*	Intron (ENST00000637185.1/100996590, intron 1 of 7)	107987108	LOC107987108	-19284
chr16	55703033	55703825	*	793	5.5955	5.46609	5.71426	-0.248164	0.359724	0.564785	FALSE	nonsig	793	*	3' UTR	390732	CES1P2	-24290
chr17	32531251	32532088	*	838	6.52379	6.61457	6.42692	0.187647	0.359727	0.564787	FALSE	nonsig	838	*	Exon (ENST00000584219.1/ENST00000584219.1, exon 2 of 2)	105371734	LOC105371734	-7827
chr7	94511724	94511932	*	209	4.23633	4.4255	4.01855	0.406952	0.359739	0.564798	FALSE	nonsig	209	*	Promoter (1-2kb)	64921	CASD1	1653
chr12	71158598	71158812	*	215	3.33525	3.60773	2.99903	0.608693	0.359749	0.564798	FALSE	nonsig	215	*	Promoter (<=1kb)	7103	TSPAN8	-599
chr11	119494376	119494846	*	471	5.11234	4.95042	5.25791	-0.307493	0.359758	0.564798	FALSE	nonsig	471	*	Intron (ENST00000706409.1/100499227, intron 2 of 4)	100499227	USP2-AS1	31546
chr19	54174141	54174386	*	246	4.0902	3.85098	4.29534	-0.444366	0.35976	0.564798	FALSE	nonsig	246	*	Promoter (<=1kb)	147798	TMC4	-891
chr1	223125259	223125560	*	302	4.63005	4.42761	4.80754	-0.379927	0.35976	0.564798	FALSE	nonsig	302	*	Intron (ENST00000407096.7/7100, intron 3 of 3)	7100	TLR5	7019
chr6	121504219	121504948	*	730	5.53121	5.6572	5.39317	0.264028	0.359762	0.564798	TRUE	nonsig	730	*	Distal Intergenic	2697	GJA1	66720
chr13	35401543	35401872	*	330	3.64687	3.36498	3.88257	-0.517591	0.359763	0.564798	FALSE	nonsig	330	*	Intron (ENST00000686320.1/26960, intron 2 of 20)	26960	NBEA	52420
chr5	137173876	137174369	*	494	4.34911	4.13611	4.53467	-0.398555	0.359764	0.564798	FALSE	nonsig	494	*	Intron (ENST00000394945.6/6695, intron 3 of 10)	6695	SPOCK1	139169
chr15	20340338	20340631	*	294	4.18187	4.3731	3.96137	0.411724	0.359764	0.564798	FALSE	nonsig	294	*	Distal Intergenic	124903442	LOC124903442	38857
chr1	162993923	162994518	*	596	4.21984	3.9963	4.41335	-0.417059	0.359767	0.564798	FALSE	nonsig	596	*	Distal Intergenic	5999	RGS4	-74257
chr1	27233878	27235020	*	1143	9.81655	9.78032	9.85188	-0.0715556	0.359767	0.564798	FALSE	nonsig	1143	*	Promoter (<=1kb)	105376890	WDTC1-DT	0
chr10	60931636	60932341	*	706	4.5178	4.31054	4.69899	-0.388451	0.359768	0.564798	FALSE	nonsig	706	*	Intron (ENST00000337910.10/9886, intron 2 of 10)	9886	RHOBTB1	11844
chr16	82705554	82706008	*	455	4.60691	4.40889	4.781	-0.372107	0.359771	0.564798	FALSE	nonsig	455	*	Intron (ENST00000268613.14/1012, intron 2 of 14)	102465863	MIR8058	16623
chr19	46768356	46769346	*	991	5.28074	5.42397	5.1217	0.302277	0.359775	0.564799	FALSE	nonsig	991	*	Intron (ENST00000600646.5/79147, intron 3 of 3)	6510	SLC1A5	15440
chr9	14212066	14212443	*	378	3.90137	3.6548	4.11189	-0.457085	0.359777	0.564799	TRUE	nonsig	378	*	Intron (ENST00000380959.7/4781, intron 2 of 8)	4781	NFIB	-31264
chr3	26574935	26575118	*	184	3.48315	3.71896	3.20111	0.517855	0.35979	0.564814	FALSE	nonsig	184	*	Distal Intergenic	116135	LRRC3B	-47654
chr2	137452458	137452705	*	248	3.58606	3.30722	3.81964	-0.512421	0.359795	0.564818	TRUE	nonsig	248	*	Intron (ENST00000409968.6/80731, intron 15 of 27)	80731	THSD7B	-189538
chr15	91184078	91184897	*	820	4.5711	4.38116	4.73892	-0.357752	0.359797	0.564818	TRUE	nonsig	820	*	Intron (ENST00000545111.6/9899, intron 1 of 11)	9899	SV2B	-40973
chr7	132199884	132200544	*	661	5.18654	5.02942	5.32823	-0.298813	0.359804	0.564824	FALSE	nonsig	661	*	Intron (ENST00000321063.9/91584, intron 12 of 31)	91584	PLXNA4	-54377
chr6	75348959	75350179	*	1221	6.40891	6.50268	6.30861	0.194076	0.35981	0.564826	FALSE	nonsig	1221	*	Intron (ENST00000393004.6/27145, intron 4 of 6)	101928540	LOC101928540	-10670
chr15	68808253	68808697	*	445	4.31275	4.10255	4.49619	-0.393644	0.359811	0.564826	FALSE	nonsig	445	*	Intron (ENST00000465139.6/8125, intron 1 of 6)	100422971	MIR4312	-6328
chr5	9931974	9932299	*	326	3.95303	3.69333	4.17302	-0.479691	0.359818	0.56483	FALSE	nonsig	326	*	Distal Intergenic	50834	TAS2R1	-28122
chr5	17096582	17097681	*	1100	5.55074	5.67288	5.4173	0.25558	0.35982	0.56483	FALSE	nonsig	1100	*	Intron (ENST00000606445.1/10409, intron 2 of 3)	10409	BASP1	30984
chr3	136135109	136135663	*	555	4.71341	4.50786	4.8933	-0.385441	0.359823	0.564831	FALSE	nonsig	555	*	Intron (ENST00000264977.8/5523, intron 13 of 13)	5523	PPP2R3A	33006
chr2	102841093	102841658	*	566	5.78025	5.65598	5.89465	-0.238679	0.359832	0.56484	FALSE	nonsig	566	*	Intron (ENST00000639249.1/130827, intron 4 of 4)	130827	TMEM182	43327
chr3	25831644	25831847	*	204	4.61694	4.78095	4.43187	0.349088	0.359835	0.564841	FALSE	nonsig	204	*	Distal Intergenic	54995	OXSM	40623
chr22	25028461	25028936	*	476	5.19115	5.33266	5.03424	0.298419	0.35984	0.564845	FALSE	nonsig	476	*	Exon (ENST00000358431.8/85379, exon 3 of 13)	85379	KIAA1671	-11645
chr4	85932088	85933169	*	1082	5.08662	4.92344	5.23321	-0.309769	0.359846	0.56485	FALSE	nonsig	1082	*	Promoter (1-2kb)	83478	ARHGAP24	1815
chr1	160251612	160252386	*	775	7.15809	7.07422	7.23736	-0.163148	0.359853	0.564857	FALSE	nonsig	775	*	Intron (ENST00000368073.7/50717, intron 2 of 13)	100287049	DCAF8-DT	-9345
chr8	85993614	85994279	*	666	4.8538	4.67775	5.01068	-0.332934	0.359868	0.564875	FALSE	nonsig	666	*	Intron (ENST00000521564.1/ENST00000521564.1, intron 1 of 3)	107986954	LOC107986954	-16460
chr5	162794474	162795293	*	820	4.94695	4.77318	5.10201	-0.328829	0.35987	0.564875	TRUE	nonsig	820	*	Promoter (<=1kb)	105377697	LOC105377697	537
chr9	23707367	23707613	*	247	4.13676	3.91226	4.33099	-0.418733	0.359883	0.564891	FALSE	nonsig	247	*	Intron (ENST00000380110.8/1993, intron 4 of 7)	1993	ELAVL2	27952
chr4	142845337	142848179	*	2843	9.19407	9.15121	9.23569	-0.0844807	0.359889	0.564896	FALSE	nonsig	2843	*	Promoter (<=1kb)	8821	INPP4B	0
chr12	14256335	14256780	*	446	5.48978	5.61321	5.35479	0.258418	0.359897	0.564904	FALSE	nonsig	446	*	Distal Intergenic	124902884	LOC124902884	108723
chrX	109474916	109475860	*	945	7.49306	7.42475	7.55828	-0.133529	0.359903	0.564909	FALSE	nonsig	945	*	Exon (ENST00000218006.3/2986, exon 2 of 20)	2986	GUCY2F	6226
chr1	237851180	237851583	*	404	4.98227	4.81885	5.12905	-0.310209	0.359916	0.564925	FALSE	nonsig	404	*	Distal Intergenic	100130331	LOC100130331	-10592
chr20	47710821	47712424	*	1604	6.13142	6.01493	6.2392	-0.224262	0.359931	0.564941	FALSE	nonsig	1604	*	Intron (ENST00000698128.1/55959, intron 3 of 20)	55959	SULF2	24519
chr6	24187780	24188226	*	447	3.553	3.78704	3.2735	0.513537	0.359932	0.564941	TRUE	nonsig	447	*	Intron (ENST00000378454.8/51473, intron 8 of 9)	51473	DCDC2	17077
chr10	124353559	124354328	*	770	5.8135	5.69281	5.92487	-0.23206	0.359944	0.564953	FALSE	nonsig	770	*	Distal Intergenic	4942	OAT	49008
chr20	60805142	60806120	*	979	5.23711	5.08906	5.37138	-0.282314	0.359946	0.564953	TRUE	nonsig	979	*	Distal Intergenic	105372699	LOC105372699	43268
chr9	31033929	31034835	*	907	5.02597	4.85432	5.17935	-0.325028	0.35995	0.564953	FALSE	nonsig	907	*	Distal Intergenic	101929620	LINC01243	346655
chr3	137041684	137042604	*	921	4.60072	4.40817	4.77057	-0.362402	0.359951	0.564953	FALSE	nonsig	921	*	Distal Intergenic	107986136	IL20RB-AS1	-59488
chr15	78227830	78228360	*	531	3.95191	3.70388	4.1635	-0.459619	0.359962	0.564964	FALSE	nonsig	531	*	Intron (ENST00000258873.9/23205, intron 1 of 13)	23205	ACSBG1	6165
chr3	186605170	186605686	*	517	4.83908	4.99103	4.66921	0.321821	0.359963	0.564964	FALSE	nonsig	517	*	Intron (ENST00000630178.2/ENST00000630178.2, intron 2 of 2)	197	AHSG	-7374
chr4	2755074	2755284	*	211	5.00245	4.83401	5.15326	-0.319246	0.359973	0.564974	FALSE	nonsig	211	*	Promoter (<=1kb)	79155	TNIP2	740
chr10	114970615	114971074	*	460	4.67481	4.83563	4.49379	0.341837	0.359975	0.564974	FALSE	nonsig	460	*	Intron (ENST00000298746.5/142940, intron 5 of 7)	102724589	LINC02626	-23583
chr2	86393631	86394466	*	836	5.02287	4.85326	5.17461	-0.321356	0.359981	0.564976	TRUE	nonsig	836	*	Distal Intergenic	55818	KDM3A	-46181
chr2	505697	506091	*	395	3.88427	4.09815	3.63307	0.465082	0.359982	0.564976	FALSE	nonsig	395	*	Promoter (1-2kb)	727944	LINC01874	-1792
chr15	52250533	52250721	*	189	4.43504	4.22392	4.61917	-0.395248	0.359987	0.56498	FALSE	nonsig	189	*	Intron (ENST00000261839.12/55930, intron 13 of 40)	55930	MYO5C	6174
chr11	78939036	78939649	*	614	4.79528	4.61105	4.95863	-0.347573	0.359993	0.564982	FALSE	nonsig	614	*	Intron (ENST00000278550.12/26011, intron 6 of 33)	26011	TENM4	22570
chr12	24197314	24197951	*	638	4.77783	4.59956	4.93648	-0.336914	0.359994	0.564982	TRUE	nonsig	638	*	Intron (ENST00000646273.1/6660, intron 5 of 16)	100126320	MIR920	-14470
chr14	99024546	99025364	*	819	5.4875	5.61072	5.35276	0.257964	0.360007	0.564997	FALSE	nonsig	819	*	Distal Intergenic	64919	BCL11B	246121
chr10	101772732	101773247	*	516	5.67593	5.7907	5.55122	0.239485	0.360012	0.565001	FALSE	nonsig	516	*	Promoter (2-3kb)	2253	FGF8	2653
chr7	150402368	150402701	*	334	5.42277	5.2789	5.55359	-0.274693	0.360021	0.56501	FALSE	nonsig	334	*	Promoter (1-2kb)	728743	LOC728743	1666
chr3	134373057	134375420	*	2364	9.73593	9.70085	9.77019	-0.0693452	0.360023	0.56501	FALSE	nonsig	2364	*	Promoter (<=1kb)	51421	AMOTL2	0
chr7	3380730	3381626	*	897	5.26866	5.11856	5.4046	-0.286039	0.360036	0.565019	FALSE	nonsig	897	*	Intron (ENST00000404826.7/221935, intron 1 of 44)	105375132	SDK1-AS1	-78278
chr13	35988198	35988873	*	676	4.94012	4.7609	5.09952	-0.338619	0.360039	0.565019	FALSE	nonsig	676	*	Intron (ENST00000360631.8/9201, intron 3 of 16)	9201	DCLK1	-132414
chr12	26124450	26126806	*	2357	9.71256	9.67501	9.74916	-0.0741528	0.360039	0.565019	FALSE	nonsig	2357	*	Promoter (<=1kb)	79365	BHLHE41	0
chr2	111219146	111220382	*	1237	6.48142	6.57685	6.37923	0.197622	0.36004	0.565019	TRUE	nonsig	1237	*	Promoter (<=1kb)	541471	MIR4435-2HG	0
chr14	100284960	100286206	*	1247	8.61291	8.6602	8.56401	0.096187	0.360044	0.56502	FALSE	nonsig	1247	*	Intron (ENST00000553954.1/123096, intron 1 of 1)	123096	SLC25A29	5250
chr22	36816398	36817535	*	1138	8.05271	8.10897	7.99415	0.114818	0.360048	0.565022	FALSE	nonsig	1138	*	Promoter (<=1kb)	5816	PVALB	0
chr12	131752287	131753008	*	722	5.62755	5.49425	5.74958	-0.255329	0.360051	0.565022	TRUE	nonsig	722	*	Promoter (<=1kb)	6433	SFSWAP	-115
chr1	17192121	17193042	*	922	5.94125	5.82536	6.04851	-0.223148	0.360055	0.565025	FALSE	nonsig	922	*	Promoter (2-3kb)	400743	LINC02783	2332
chr15	49015847	49016364	*	518	4.98231	5.13092	4.81661	0.314314	0.360068	0.565041	FALSE	nonsig	518	*	Promoter (<=1kb)	9728	SECISBP2L	689
chr7	92813397	92814177	*	781	4.65933	4.46621	4.82963	-0.363418	0.360074	0.565045	TRUE	nonsig	781	*	Intron (ENST00000265734.8/1021, intron 2 of 7)	1021	CDK6	19740
chr5	125497754	125498246	*	493	4.29199	4.07454	4.48091	-0.406375	0.360124	0.565119	FALSE	nonsig	493	*	Intron (ENST00000647105.1/101927421, intron 4 of 6)	101927460	LINC02240	4493
chr17	20071821	20072469	*	649	4.13448	3.90308	4.33385	-0.430761	0.360134	0.565124	FALSE	nonsig	649	*	Promoter (1-2kb)	92521	SPECC1	-1069
chr15	75672477	75673802	*	1326	6.27731	6.16875	6.37827	-0.209515	0.360135	0.565124	TRUE	nonsig	1326	*	Distal Intergenic	257364	SNX33	22721
chr8	64385051	64385887	*	837	6.3633	6.26085	6.45895	-0.198099	0.360135	0.565124	FALSE	nonsig	837	*	Distal Intergenic	406908	MIR124-2	5819
chrX	36350855	36351135	*	281	3.90385	3.6584	4.11355	-0.455146	0.360151	0.565144	FALSE	nonsig	281	*	Intron (ENST00000378653.8/286464, intron 59 of 63)	286464	CFAP47	-10191
chr2	40131072	40131293	*	222	3.48256	3.72013	3.19799	0.522137	0.360162	0.565158	FALSE	nonsig	222	*	Intron (ENST00000599740.1/100128590, intron 1 of 1)	100128590	SLC8A1-AS1	15996
chr2	217909400	217910169	*	770	5.08031	4.92347	5.22177	-0.298306	0.360167	0.565161	TRUE	nonsig	770	*	Intron (ENST00000646520.1/7145, intron 4 of 32)	7145	TNS1	-3939
chr10	108053911	108054247	*	337	3.8437	3.59142	4.05836	-0.466938	0.360172	0.565164	FALSE	nonsig	337	*	Exon (ENST00000659061.1/103695365, exon 4 of 12)	103695365	LINC01435	-4565
chr10	57510920	57511222	*	303	3.33054	3.0227	3.5841	-0.561405	0.360176	0.565166	TRUE	nonsig	303	*	Distal Intergenic	100500834	MIR3924	-206361
chr1	68959123	68959595	*	473	4.01829	3.77821	4.22406	-0.445847	0.360186	0.565177	TRUE	nonsig	473	*	Distal Intergenic	105378787	LOC105378787	-96243
chr2	121683798	121684166	*	369	4.49315	4.28396	4.67581	-0.391852	0.360212	0.565209	FALSE	nonsig	369	*	Intron (ENST00000667483.1/254128, intron 3 of 4)	254128	NIFK-AS1	-21543
chr2	237665637	237666473	*	837	6.43628	6.33837	6.52796	-0.189598	0.360212	0.565209	FALSE	nonsig	837	*	Intron (ENST00000308482.14/9208, intron 1 of 23)	9208	LRRFIP1	-16931
chr11	60745271	60745734	*	464	4.1386	3.89194	4.34918	-0.457237	0.360215	0.565209	FALSE	nonsig	464	*	Downstream (<=300bp)	219995	MS4A15	-11133
chr20	47704770	47705609	*	840	4.84305	4.99817	4.66921	0.328964	0.360218	0.565211	FALSE	nonsig	840	*	Intron (ENST00000698128.1/55959, intron 3 of 20)	55959	SULF2	-28078
chr20	49380383	49380610	*	228	3.83821	4.04903	3.59123	0.457803	0.360223	0.565213	FALSE	nonsig	228	*	Intron (ENST00000637341.1/105372649, intron 2 of 7)	3745	KCNB1	6395
chr12	105920274	105920623	*	350	4.77178	4.59518	4.9291	-0.333914	0.360245	0.565244	FALSE	nonsig	350	*	Distal Intergenic	9891	NUAK1	163410
chr9	70943108	70943459	*	352	3.52944	3.76367	3.24967	0.514004	0.360254	0.565253	FALSE	nonsig	352	*	Intron (ENST00000677713.2/80036, intron 1 of 25)	80036	TRPM3	-73973
chr3	64945085	64946055	*	971	5.78368	5.89546	5.66252	0.232939	0.360261	0.565259	TRUE	nonsig	971	*	Intron (ENST00000702331.1/100507098, intron 3 of 4)	102724763	LINC02040	-228861
chr6	154928270	154928833	*	564	6.09812	5.98496	6.20305	-0.218093	0.360264	0.56526	FALSE	nonsig	564	*	Intron (ENST00000461783.7/26230, intron 2 of 28)	26230	TIAM2	-66482
chr1	83634869	83635422	*	554	4.24528	4.02742	4.43451	-0.407084	0.360272	0.565264	FALSE	nonsig	554	*	Intron (ENST00000417975.1/101927587, intron 2 of 2)	101927587	LINC01725	117093
chr15	95748122	95748780	*	659	5.55386	5.41722	5.67867	-0.261447	0.360272	0.565264	FALSE	nonsig	659	*	Intron (ENST00000661571.1/ENST00000661571.1, intron 2 of 2)	112268156	LOC112268156	-241802
chr9	83435917	83436853	*	937	5.24419	5.37835	5.09627	0.282083	0.360299	0.565303	FALSE	nonsig	937	*	Intron (ENST00000376438.5/257019, intron 1 of 14)	257019	FRMD3	30889
chr22	26388376	26388751	*	376	3.87366	3.61151	4.09543	-0.483922	0.360315	0.565318	FALSE	nonsig	376	*	Distal Intergenic	23544	SEZ6L	23627
chr4	36832034	36832530	*	497	4.6681	4.47851	4.83564	-0.357138	0.360315	0.565318	FALSE	nonsig	497	*	Distal Intergenic	100508631	LINC02616	-169242
chr9	12221337	12221949	*	613	5.03709	4.87158	5.18556	-0.31398	0.360319	0.565319	FALSE	nonsig	613	*	Distal Intergenic	105375976	LOC105375976	-62189
chr5	133292238	133292688	*	451	5.10169	5.25059	4.93564	0.314949	0.360321	0.565319	FALSE	nonsig	451	*	Intron (ENST00000265342.12/23105, intron 6 of 15)	124901067	LOC124901067	25653
chr5	60010937	60011356	*	420	3.48254	3.18321	3.73031	-0.547108	0.360328	0.565325	TRUE	nonsig	420	*	Intron (ENST00000502484.6/5144, intron 2 of 16)	5144	PDE4D	-22233
chr15	94346318	94346880	*	563	5.81299	5.69225	5.9244	-0.232153	0.360333	0.565327	FALSE	nonsig	563	*	Intron (ENST00000543482.5/55784, intron 8 of 9)	55784	MCTP2	-9094
chr3	9116950	9117610	*	661	4.55468	4.3531	4.73152	-0.378414	0.360335	0.565327	TRUE	nonsig	661	*	Intron (ENST00000383836.8/9901, intron 2 of 21)	9901	SRGAP3	-35663
chr2	215080687	215081204	*	518	4.12672	3.90211	4.32102	-0.41891	0.360348	0.565341	FALSE	nonsig	518	*	Exon (ENST00000628464.2/ENST00000628464.2, exon 8 of 9)	26154	ABCA12	-48601
chr1	2443058	2443553	*	496	6.6397	6.72576	6.54817	0.177596	0.360349	0.565341	FALSE	nonsig	496	*	Intron (ENST00000609981.5/9651, intron 2 of 3)	9651	PLCH2	17078
chr5	158765083	158765659	*	577	4.18513	3.96218	4.37819	-0.416003	0.360359	0.565348	TRUE	nonsig	577	*	Intron (ENST00000519890.5/1879, intron 6 of 11)	1879	EBF1	-57074
chr14	56177934	56178796	*	863	4.91617	4.74261	5.07108	-0.328463	0.360359	0.565348	FALSE	nonsig	863	*	5' UTR	57161	PELI2	58825
chr5	83204444	83205305	*	862	5.26814	5.11328	5.40797	-0.294683	0.36037	0.565358	TRUE	nonsig	862	*	Exon (ENST00000282268.7/7518, exon 6 of 8)	7518	XRCC4	99536
chrX	8815395	8815689	*	295	4.01288	3.77378	4.21794	-0.444163	0.360371	0.565358	FALSE	nonsig	295	*	Distal Intergenic	171482	FAM9A	-14012
chr6	94636942	94637344	*	403	4.56142	4.36718	4.73259	-0.365406	0.360384	0.565372	FALSE	nonsig	403	*	Intron (ENST00000701797.1/105377901, intron 2 of 9)	105377901	LOC105377901	98508
chr13	113013131	113013367	*	237	3.71167	3.43325	3.94495	-0.511706	0.360386	0.565372	FALSE	nonsig	237	*	Intron (ENST00000375608.7/23263, intron 2 of 29)	23263	MCF2L	11238
chr19	44697151	44697758	*	608	5.80138	5.91584	5.67705	0.238786	0.360396	0.565383	FALSE	nonsig	608	*	Promoter (1-2kb)	388551	CEACAM16	-1393
chr4	126806864	126807354	*	491	3.97053	3.73274	4.17462	-0.44188	0.3604	0.565386	TRUE	nonsig	491	*	Distal Intergenic	124900777	LOC124900777	-71341
chr7	19610751	19611092	*	342	3.95484	3.71082	4.1635	-0.452674	0.360407	0.565392	FALSE	nonsig	342	*	Distal Intergenic	221830	POLR1F	89243
chr10	19185470	19185821	*	352	3.9034	3.65962	4.11188	-0.452266	0.36041	0.565393	FALSE	nonsig	352	*	Intron (ENST00000454679.7/340895, intron 14 of 39)	340895	MALRD1	-18029
chr16	20977753	20978220	*	468	4.29749	4.47854	4.09041	0.388134	0.360425	0.565411	FALSE	nonsig	468	*	Intron (ENST00000698260.1/55567, intron 50 of 61)	55567	DNAH3	61643
chr15	98769216	98770111	*	896	6.12379	6.01602	6.22407	-0.208047	0.360427	0.565411	FALSE	nonsig	896	*	Intron (ENST00000649865.1/3480, intron 2 of 20)	100616432	MIR4714	-14315
chr20	12699342	12700123	*	782	5.2772	5.12684	5.41335	-0.286513	0.360432	0.565414	FALSE	nonsig	782	*	Distal Intergenic	105372535	LOC105372535	-236139
chr17	20954618	20954958	*	341	3.40806	3.11227	3.6534	-0.541132	0.36044	0.56542	FALSE	nonsig	341	*	Promoter (<=1kb)	339260	LOC339260	-859
chr10	119526597	119527492	*	896	6.29499	6.18228	6.39953	-0.217248	0.360441	0.56542	FALSE	nonsig	896	*	Promoter (<=1kb)	6001	RGS10	0
chr4	59009463	59010358	*	896	5.41936	5.27579	5.54993	-0.274142	0.360444	0.56542	TRUE	nonsig	896	*	Intron (ENST00000671471.1/105377247, intron 1 of 4)	105377247	LINC02429	-3215
chr5	9852377	9852865	*	489	4.29821	4.47854	4.09209	0.386455	0.360454	0.565429	FALSE	nonsig	489	*	Promoter (1-2kb)	105374648	LINC02221	-1506
chr2	30036872	30037379	*	508	4.89371	5.04807	4.72082	0.327251	0.360455	0.565429	FALSE	nonsig	508	*	Distal Intergenic	51646	YPEL5	-109562
chr19	46193250	46193769	*	520	5.55661	5.42326	5.67867	-0.25541	0.360464	0.565434	FALSE	nonsig	520	*	Promoter (2-3kb)	147920	IGFL2	-2469
chr5	121031563	121031775	*	213	3.84404	3.58509	4.06351	-0.478415	0.360464	0.565434	FALSE	nonsig	213	*	Distal Intergenic	51334	PRR16	250345
chr1	63615606	63617127	*	1522	6.53821	6.6307	6.43939	0.191308	0.360467	0.565435	TRUE	nonsig	1522	*	Intron (ENST00000650546.1/5236, intron 1 of 11)	5236	PGM1	-5966
chr5	96329367	96329889	*	523	4.60996	4.416	4.7809	-0.364892	0.360473	0.565438	FALSE	nonsig	523	*	Intron (ENST00000502645.2/101929710, intron 3 of 4)	5122	PCSK1	83096
chr3	126370026	126370332	*	307	4.28694	4.47923	4.06502	0.414212	0.360495	0.565465	FALSE	nonsig	307	*	Distal Intergenic	28999	KLF15	-12618
chr11	86954779	86956617	*	1839	9.651	9.61193	9.68903	-0.0770943	0.360498	0.565465	FALSE	nonsig	1839	*	Promoter (<=1kb)	100506368	FZD4-DT	0
chr5	42570730	42571548	*	819	5.38726	5.2373	5.5231	-0.285798	0.360498	0.565465	FALSE	nonsig	819	*	Intron (ENST00000230882.9/2690, intron 2 of 9)	2690	GHR	4866
chr3	11610182	11611232	*	1051	5.84237	5.71973	5.9554	-0.235668	0.36051	0.565479	FALSE	nonsig	1051	*	Promoter (<=1kb)	9686	VGLL4	0
chr12	116515718	116516104	*	387	4.0678	3.83404	4.26892	-0.434881	0.360538	0.565518	FALSE	nonsig	387	*	Promoter (1-2kb)	107984439	LINC02457	-1754
chr8	140337292	140337946	*	655	5.05037	5.19365	4.89129	0.302357	0.360547	0.565526	FALSE	nonsig	655	*	Intron (ENST00000438773.4/83696, intron 9 of 22)	83696	TRAPPC9	-34457
chr11	45646445	45646978	*	534	5.54019	5.39773	5.66983	-0.272093	0.36055	0.565526	FALSE	nonsig	534	*	Promoter (2-3kb)	8534	CHST1	2656
chr12	71966847	71967524	*	678	4.4064	4.18655	4.59714	-0.41059	0.360551	0.565526	FALSE	nonsig	678	*	Intron (ENST00000333850.4/121278, intron 5 of 10)	121278	TPH2	27870
chr5	165009205	165009438	*	234	3.40661	3.10871	3.6534	-0.544689	0.360568	0.565549	FALSE	nonsig	234	*	Intron (ENST00000670703.1/105377703, intron 5 of 7)	105377703	LINC03000	35717
chr7	885370	885570	*	201	3.70453	3.43182	3.93378	-0.501959	0.360585	0.565571	FALSE	nonsig	201	*	Promoter (1-2kb)	51608	GET4	1346
chr5	95350330	95350876	*	547	4.80423	4.629	4.96045	-0.331452	0.360592	0.565577	FALSE	nonsig	547	*	Distal Intergenic	153643	FAM81B	-40490
chr8	92592777	92593412	*	636	4.82997	4.65419	4.98663	-0.332442	0.360607	0.565596	FALSE	nonsig	636	*	Intron (ENST00000648652.1/105375639, intron 3 of 13)	102724710	LOC102724710	62157
chr14	38022356	38023541	*	1186	5.62337	5.49079	5.74478	-0.253994	0.360616	0.565606	TRUE	nonsig	1186	*	Intron (ENST00000533625.5/319089, intron 18 of 18)	105370456	LOC105370456	-17509
chr11	134478033	134478519	*	487	5.18563	5.03174	5.32467	-0.292922	0.36062	0.565606	FALSE	nonsig	487	*	Promoter (<=1kb)	283177	B3GAT1-DT	-780
chr10	75417368	75418237	*	870	6.72993	6.81694	6.63733	0.179602	0.360621	0.565606	FALSE	nonsig	870	*	Distal Intergenic	101929234	LOC101929234	8226
chrX	148466237	148466781	*	545	5.25296	5.39436	5.09618	0.298185	0.36063	0.565612	FALSE	nonsig	545	*	Distal Intergenic	2334	AFF2	-33836
chr7	98456786	98457220	*	435	4.21429	4.40817	3.99026	0.417909	0.360631	0.565612	FALSE	nonsig	435	*	Distal Intergenic	55971	BAIAP2L1	-55696
chr14	64816703	64817274	*	572	4.49679	4.29802	4.67146	-0.37344	0.360637	0.565612	FALSE	nonsig	572	*	Intron (ENST00000644917.1/6710, intron 2 of 35)	6710	SPTB	5874
chr19	41796055	41796653	*	599	4.57537	4.73922	4.39051	0.348714	0.360638	0.565612	FALSE	nonsig	599	*	Promoter (<=1kb)	1084	CEACAM3	0
chr18	77003464	77004690	*	1227	5.18157	5.02708	5.32109	-0.294012	0.360641	0.565612	FALSE	nonsig	1227	*	Exon (ENST00000624814.1/ENST00000624814.1, exon 1 of 1)	4155	MBP	5210
chrX	101595981	101596600	*	620	6.66807	6.75635	6.57403	0.182317	0.360642	0.565612	FALSE	nonsig	620	*	Distal Intergenic	54470	ARMCX6	21310
chr2	16619489	16619882	*	394	3.84163	3.58887	4.05664	-0.46777	0.360648	0.565615	FALSE	nonsig	394	*	Intron (ENST00000381323.7/81553, intron 2 of 11)	81553	CYRIA	45946
chr4	185183351	185184148	*	798	5.89289	5.76986	6.00624	-0.236379	0.36065	0.565615	FALSE	nonsig	798	*	Promoter (<=1kb)	57587	CFAP97	-832
chr5	33984523	33984777	*	255	3.4918	3.72932	3.20731	0.522011	0.360668	0.565639	FALSE	nonsig	255	*	Promoter (<=1kb)	51151	SLC45A2	0
chr14	93036284	93037316	*	1033	5.98096	5.85956	6.09293	-0.233364	0.360677	0.565649	FALSE	nonsig	1033	*	Promoter (<=1kb)	3705	ITPK1	0
chr1	180854176	180854925	*	750	4.53067	4.33867	4.70009	-0.361417	0.360703	0.565686	FALSE	nonsig	750	*	Intron (ENST00000367590.9/9213, intron 11 of 14)	9213	XPR1	-8839
chr16	62405953	62406599	*	647	3.76786	3.49979	3.99383	-0.494039	0.360706	0.565686	TRUE	nonsig	647	*	Distal Intergenic	1006	CDH8	-368918
chr9	6354037	6354578	*	542	5.31863	5.16834	5.45472	-0.286379	0.360715	0.565692	FALSE	nonsig	542	*	Distal Intergenic	89882	TPD52L3	25662
chr6	99096127	99096433	*	307	3.99786	4.20809	3.75169	0.456405	0.360715	0.565692	FALSE	nonsig	307	*	Distal Intergenic	100616347	MIR548AI	-28176
chr10	1670291	1671466	*	1176	6.16603	6.26882	6.05535	0.213477	0.36072	0.565694	FALSE	nonsig	1176	*	Intron (ENST00000381312.6/105, intron 1 of 9)	105	ADARB2	66059
chr10	62627915	62628264	*	350	3.94907	4.15333	3.71104	0.442283	0.36073	0.565706	FALSE	nonsig	350	*	Intron (ENST00000647733.1/124902436, intron 5 of 7)	124902436	LOC124902436	-15509
chr5	15105884	15106096	*	213	4.26769	4.05362	4.45406	-0.400436	0.360741	0.565719	FALSE	nonsig	213	*	Distal Intergenic	124900197	LOC124900197	4824
chr7	72307512	72307824	*	313	4.07072	3.83291	4.27483	-0.441926	0.360745	0.565721	FALSE	nonsig	313	*	Intron (ENST00000329008.9/83698, intron 1 of 5)	83698	CALN1	29171
chr7	27887918	27888290	*	373	3.77231	3.51049	3.99383	-0.483333	0.360748	0.565722	FALSE	nonsig	373	*	Intron (ENST00000427814.5/221895, intron 2 of 3)	221895	JAZF1	-23838
chr3	196662874	196663699	*	826	4.62376	4.43043	4.79422	-0.363785	0.360759	0.565733	FALSE	nonsig	826	*	Intron (ENST00000426755.5/54965, intron 2 of 5)	54965	PIGX	23099
chr8	133725140	133725445	*	306	4.46996	4.64752	4.26744	0.380078	0.360761	0.565733	FALSE	nonsig	306	*	Distal Intergenic	105375773	LINC03024	-41013
chr7	51430401	51431166	*	766	5.5839	5.70898	5.44694	0.262036	0.360766	0.565734	TRUE	nonsig	766	*	Distal Intergenic	105375278	LOC105375278	-40551
chr11	113722890	113724214	*	1325	5.69016	5.81344	5.55535	0.258094	0.360768	0.565734	FALSE	nonsig	1325	*	Distal Intergenic	80975	TMPRSS5	-16517
chr1	61501604	61502724	*	1121	5.59243	5.45609	5.71698	-0.260893	0.36077	0.565734	FALSE	nonsig	1121	*	Intron (ENST00000647399.1/ENST00000647399.1, intron 1 of 2)	4774	NFIA	94932
chr4	24103456	24104623	*	1168	6.24822	6.14446	6.34501	-0.200558	0.360777	0.565739	FALSE	nonsig	1168	*	Distal Intergenic	10891	PPARGC1A	-199367
chrX	1847750	1848522	*	773	4.98582	4.81669	5.13719	-0.320496	0.360779	0.565739	FALSE	nonsig	773	*	Distal Intergenic	105373105	LINC02968	113633
chr7	158695676	158696326	*	651	5.43852	5.29838	5.56625	-0.267872	0.360789	0.565751	FALSE	nonsig	651	*	Promoter (<=1kb)	54892	NCAPG2	325
chr8	127926219	127926709	*	491	4.47656	4.26593	4.66032	-0.39439	0.360795	0.565752	FALSE	nonsig	491	*	Intron (ENST00000667305.1/5820, intron 2 of 8)	5820	PVT1	9721
chr5	132419534	132420941	*	1408	8.19084	8.25011	8.12903	0.12108	0.360796	0.565752	FALSE	nonsig	1408	*	Promoter (<=1kb)	441108	CARINH	0
chr22	22959095	22959712	*	618	7.06325	6.9836	7.13873	-0.155128	0.360814	0.565773	FALSE	nonsig	618	*	Distal Intergenic	100423062	IGLL5	71266
chr7	153063719	153064077	*	359	4.37649	4.55477	4.17303	0.381735	0.360815	0.565773	FALSE	nonsig	359	*	Distal Intergenic	57180	ACTR3B	252977
chr9	133831474	133831691	*	218	4.48893	4.66859	4.28368	0.384919	0.360818	0.565773	FALSE	nonsig	218	*	Intron (ENST00000406606.7/7410, intron 4 of 26)	1757	SARDH	-91519
chr17	33507121	33507392	*	272	3.70351	3.43467	3.93004	-0.495366	0.360831	0.565785	FALSE	nonsig	272	*	Intron (ENST00000359872.6/40, intron 1 of 9)	100506677	AA06	26368
chr5	59420420	59421071	*	652	4.87264	5.0285	4.69789	0.330606	0.360834	0.565785	FALSE	nonsig	652	*	Intron (ENST00000507116.6/5144, intron 1 of 14)	5144	PDE4D	9529
chr10	87713695	87714044	*	350	3.7089	3.43182	3.94124	-0.509415	0.360835	0.565785	FALSE	nonsig	350	*	Exon (ENST00000361175.8/9060, exon 4 of 12)	9060	PAPSS2	52711
chr9	135399140	135399613	*	474	3.77414	3.49979	4.00456	-0.50477	0.360836	0.565785	FALSE	nonsig	474	*	Distal Intergenic	157927	LINC02907	55891
chr16	88743714	88744533	*	820	6.50114	6.59392	6.40198	0.191939	0.360847	0.565795	FALSE	nonsig	820	*	Promoter (<=1kb)	339059	PIEZO1-AS1	893
chr4	20809636	20810447	*	812	6.07834	6.18106	5.96773	0.21333	0.360855	0.565795	FALSE	nonsig	812	*	Intron (ENST00000382152.7/80333, intron 3 of 8)	133015	PACRGL	96560
chr9	88889008	88889908	*	901	4.92046	4.75226	5.07107	-0.318813	0.360857	0.565795	FALSE	nonsig	901	*	Distal Intergenic	1903	S1PR3	-100955
chr14	64846013	64846459	*	447	4.26646	4.04903	4.45537	-0.406346	0.360859	0.565795	FALSE	nonsig	447	*	Intron (ENST00000644917.1/6710, intron 1 of 35)	6710	SPTB	-22865
chr6	19715225	19715473	*	249	4.03877	3.79143	4.24984	-0.458405	0.360859	0.565795	FALSE	nonsig	249	*	Intron (ENST00000653002.1/107986575, intron 4 of 8)	107986575	LOC107986575	-24349
chr3	143093692	143093915	*	224	3.91734	3.66563	4.13158	-0.465952	0.36086	0.565795	FALSE	nonsig	224	*	Distal Intergenic	9435	CHST2	-25856
chrX	132631556	132632099	*	544	5.18778	5.33151	5.02812	0.30339	0.36087	0.565807	FALSE	nonsig	544	*	Intron (ENST00000370833.7/90161, intron 4 of 4)	100874102	HS6ST2-AS1	-35543
chr5	136042577	136043369	*	793	6.08648	5.91423	6.24033	-0.326098	0.360878	0.565816	FALSE	nonsig	793	*	Promoter (2-3kb)	7045	TGFBI	-2376
chr6	87913863	87914413	*	551	4.6134	4.77983	4.42523	0.354605	0.360883	0.565818	FALSE	nonsig	551	*	Distal Intergenic	81833	SPACA1	-133428
chr1	15616660	15618196	*	1537	9.41264	9.37192	9.45225	-0.0803237	0.3609	0.565839	FALSE	nonsig	1537	*	Promoter (<=1kb)	84301	DDI2	0
chr9	77167319	77167912	*	594	4.53253	4.70385	4.33809	0.365758	0.360901	0.565839	TRUE	nonsig	594	*	Distal Intergenic	23230	VPS13A	-9533
chr8	52432781	52433020	*	240	3.7448	3.46938	3.97596	-0.50658	0.360909	0.565846	FALSE	nonsig	240	*	Intron (ENST00000523652.1/9705, intron 1 of 1)	9705	ST18	-22836
chr7	136737139	136737552	*	414	4.07408	3.84676	4.2704	-0.423638	0.360919	0.565857	FALSE	nonsig	414	*	Intron (ENST00000586239.5/349160, intron 3 of 4)	1129	CHRM2	-131100
chr5	35197955	35199346	*	1392	5.89423	5.77643	6.00313	-0.226695	0.360922	0.565857	FALSE	nonsig	1392	*	Promoter (2-3kb)	5618	PRLR	-2713
chr3	49241156	49241666	*	511	3.78603	3.52118	4.00971	-0.488524	0.360924	0.565857	TRUE	nonsig	511	*	Exon (ENST00000296449.9/339834, exon 6 of 10)	100422952	MIR4271	-32454
chr4	125333224	125334000	*	777	4.7048	4.86376	4.52613	0.337622	0.360928	0.565858	TRUE	nonsig	777	*	Intron (ENST00000674496.2/79633, intron 1 of 16)	79633	FAT4	14418
chr16	78600871	78601413	*	543	4.09344	4.29332	3.86133	0.431996	0.36094	0.565874	FALSE	nonsig	543	*	Intron (ENST00000684632.1/51741, intron 8 of 8)	105371354	LOC105371354	-7075
chr4	163827307	163827968	*	662	4.63248	4.44375	4.79936	-0.355615	0.360946	0.565879	FALSE	nonsig	662	*	Intron (ENST00000274056.11/55016, intron 1 of 5)	55016	MARCHF1	26210
chr12	132404137	132404380	*	244	3.47878	3.7224	3.18548	0.536928	0.360959	0.565895	FALSE	nonsig	244	*	Distal Intergenic	101928416	LOC101928416	74287
chr7	22054106	22054734	*	629	4.17	3.94156	4.36716	-0.425603	0.36097	0.565907	FALSE	nonsig	629	*	Distal Intergenic	9771	RAPGEF5	81338
chr11	12080016	12080696	*	681	5.89518	6.00415	5.7773	0.226857	0.360987	0.565929	FALSE	nonsig	681	*	Distal Intergenic	125177370	LINC02989	-6195
chr3	59575153	59576142	*	990	7.22149	7.14696	7.29236	-0.145408	0.36101	0.565952	FALSE	nonsig	990	*	Intron (ENST00000668131.1/105377110, intron 5 of 6)	105377110	CFAP20DC-DT	-233127
chr2	112048749	112049530	*	782	6.79331	6.88112	6.69981	0.181302	0.36101	0.565952	FALSE	nonsig	782	*	Intron (ENST00000671139.1/ENST00000671139.1, intron 1 of 1)	84910	TMEM87B	-5739
chr1	14731835	14732305	*	471	5.36777	5.22381	5.49866	-0.274852	0.361013	0.565952	FALSE	nonsig	471	*	Intron (ENST00000636203.1/23254, intron 3 of 16)	23254	KAZN	133118
chr2	190419183	190419898	*	716	4.26066	4.04074	4.45145	-0.410711	0.361013	0.565952	FALSE	nonsig	716	*	Intron (ENST00000417958.5/54842, intron 2 of 3)	54842	MFSD6	10828
chr22	35784386	35784604	*	219	3.47883	3.16128	3.73893	-0.577646	0.361023	0.565963	FALSE	nonsig	219	*	Intron (ENST00000405409.6/23543, intron 2 of 11)	23543	RBFOX2	-6354
chr22	45081642	45081929	*	288	4.77171	4.93397	4.58887	0.345099	0.361031	0.565971	FALSE	nonsig	288	*	Distal Intergenic	100506714	NUP50-DT	57828
chr2	63791016	63791285	*	270	3.86838	4.08923	3.6075	0.481734	0.361046	0.56599	FALSE	nonsig	270	*	Intron (ENST00000490935.5/51057, intron 2 of 7)	51057	WDPCP	36558
chrX	18725132	18725775	*	644	5.63286	5.50335	5.7517	-0.248351	0.361049	0.565991	FALSE	nonsig	644	*	Intron (ENST00000689646.1/5475, intron 6 of 20)	5475	PPEF1	17473
chr3	191416892	191417604	*	713	6.8842	6.96952	6.79352	0.175991	0.361064	0.566	FALSE	nonsig	713	*	Distal Intergenic	103344926	PYDC2-AS1	-7889
chr7	151428757	151429252	*	496	4.29255	4.47239	4.08706	0.385331	0.361065	0.566	FALSE	nonsig	496	*	3' UTR	100500835	MIR3907	4387
chr16	66910531	66910772	*	242	3.94602	4.15928	3.69568	0.463599	0.361067	0.566	FALSE	nonsig	242	*	3' UTR	107984821	LOC107984821	-5265
chr3	73041642	73041863	*	222	3.97277	3.73158	4.17936	-0.447779	0.361069	0.566	FALSE	nonsig	222	*	Intron (ENST00000482242.5/151987, intron 2 of 6)	55096	EBLN2	-19796
chr3	44098611	44100168	*	1558	6.30343	6.19843	6.4013	-0.20287	0.361069	0.566	TRUE	nonsig	1558	*	Distal Intergenic	406929	MIR138-1	-14044
chr8	72634885	72635868	*	984	6.3305	6.22796	6.42623	-0.198272	0.361072	0.566001	FALSE	nonsig	984	*	Intron (ENST00000523207.2/9312, intron 2 of 2)	101926908	LOC101926908	-96177
chr5	18523007	18523748	*	742	4.70394	4.51981	4.86721	-0.347401	0.361078	0.566007	FALSE	nonsig	742	*	Distal Intergenic	107986408	LINC02100	222425
chr12	6866951	6868448	*	1498	9.16628	9.12352	9.2078	-0.0842814	0.361083	0.56601	FALSE	nonsig	1498	*	Promoter (<=1kb)	7167	TPI1	0
chr7	152361813	152362206	*	394	3.33983	3.02469	3.59833	-0.573643	0.361087	0.566011	FALSE	nonsig	394	*	Intron (ENST00000262189.11/58508, intron 1 of 58)	58508	KMT2C	-31074
chr2	165374597	165375290	*	694	4.27891	4.06271	4.4669	-0.404185	0.361095	0.566019	FALSE	nonsig	694	*	3' UTR	6326	SCN2A	30042
chr12	33923751	33924243	*	493	4.32311	4.51984	4.09525	0.424591	0.361097	0.566019	FALSE	nonsig	493	*	Distal Intergenic	84920	ALG10	-98225
chr19	47624003	47624506	*	504	4.40928	4.20568	4.58767	-0.38199	0.361111	0.566032	FALSE	nonsig	504	*	Intron (ENST00000599924.1/ENST00000599924.1, intron 1 of 2)	29998	BICRA	14869
chr14	68491983	68493553	*	1571	5.86877	5.74349	5.98403	-0.240542	0.361111	0.566032	FALSE	nonsig	1571	*	Intron (ENST00000460526.6/5890, intron 10 of 10)	5890	RAD51B	19950
chr5	157188681	157189511	*	831	4.50996	4.30674	4.68806	-0.381326	0.361125	0.566048	FALSE	nonsig	831	*	Intron (ENST00000521769.5/3702, intron 2 of 6)	3702	ITK	7814
chr6	44655408	44656087	*	680	6.66702	6.75539	6.57287	0.182525	0.361141	0.566069	FALSE	nonsig	680	*	Distal Intergenic	101929770	LOC101929770	-71834
chr18	29216991	29217808	*	818	4.76272	4.5806	4.92441	-0.343807	0.361147	0.56607	TRUE	nonsig	818	*	Distal Intergenic	105372045	LOC105372045	-412034
chr1	202031342	202031590	*	249	4.32492	4.11578	4.50755	-0.391766	0.361147	0.56607	FALSE	nonsig	249	*	Distal Intergenic	1999	ELF3	17564
chrX	103464218	103465170	*	953	6.61792	6.71369	6.51534	0.198351	0.36115	0.56607	FALSE	nonsig	953	*	Distal Intergenic	100506901	LL0XNC01-250H12.3	-21291
chr7	117485120	117486302	*	1183	5.80626	5.68427	5.91874	-0.234478	0.361154	0.566073	FALSE	nonsig	1183	*	Intron (ENST00000673785.1/1080, intron 3 of 12)	1080	CFTR	5025
chr17	17158970	17159545	*	576	3.48807	3.19987	3.72817	-0.528295	0.36116	0.566078	FALSE	nonsig	576	*	Promoter (<=1kb)	23164	MPRIP	473
chr13	26880748	26881520	*	773	5.12478	4.96177	5.27122	-0.309458	0.36117	0.566086	TRUE	nonsig	773	*	Distal Intergenic	2835	GPR12	-119962
chr1	234980796	234981213	*	418	3.94201	4.15073	3.6979	0.452834	0.361171	0.566086	FALSE	nonsig	418	*	Promoter (<=1kb)	130512932	LINC03108	0
chr10	126208297	126209341	*	1045	5.16272	4.9963	5.31192	-0.315626	0.361177	0.566091	TRUE	nonsig	1045	*	Intron (ENST00000368679.8/8038, intron 3 of 22)	8038	ADAM12	-52992
chr16	72915877	72916589	*	713	4.48133	4.27696	4.66032	-0.383365	0.361183	0.566095	FALSE	nonsig	713	*	Intron (ENST00000268489.10/463, intron 3 of 9)	463	ZFHX3	-26043
chr11	17821560	17822584	*	1025	6.33872	6.44234	6.22708	0.215254	0.361186	0.566095	TRUE	nonsig	1025	*	Intron (ENST00000640909.2/3746, intron 4 of 4)	26297	SERGEF	41113
chr4	42945616	42946304	*	689	5.04711	4.88139	5.19574	-0.314342	0.361188	0.566095	FALSE	nonsig	689	*	Intron (ENST00000399770.3/389207, intron 1 of 3)	389207	GRXCR1	52903
chr11	33652046	33653221	*	1176	5.48233	5.33878	5.61287	-0.274096	0.361206	0.566119	FALSE	nonsig	1176	*	Intron (ENST00000658780.2/25758, intron 17 of 20)	105376617	LOC105376617	43480
chr6	106561318	106561624	*	307	3.6599	3.88981	3.38627	0.503544	0.361212	0.566122	FALSE	nonsig	307	*	Exon (ENST00000633556.3/202, exon 20 of 22)	84816	RTN4IP1	10787
chr7	43533704	43534415	*	712	4.48391	4.66199	4.28072	0.381271	0.361221	0.566122	FALSE	nonsig	712	*	Intron (ENST00000453890.5/23072, intron 22 of 27)	100506895	LUARIS	-11162
chr20	61297868	61298602	*	735	6.67362	6.75894	6.58294	0.175998	0.361223	0.566122	FALSE	nonsig	735	*	Intron (ENST00000614565.5/1002, intron 2 of 15)	1002	CDH4	45607
chr13	108269667	108270825	*	1159	5.8408	5.95021	5.7224	0.227805	0.361224	0.566122	FALSE	nonsig	1159	*	Promoter (<=1kb)	10673	TNFSF13B	0
chr2	135709480	135710426	*	947	5.365	5.50034	5.21563	0.284708	0.361226	0.566122	FALSE	nonsig	947	*	Exon (ENST00000683871.1/23518, exon 22 of 27)	23518	R3HDM1	-11083
chr1	221674951	221675515	*	565	4.56254	4.36282	4.73795	-0.375134	0.361228	0.566122	FALSE	nonsig	565	*	Distal Intergenic	11221	DUSP10	36301
chr18	23442876	23443574	*	699	5.14079	5.27931	4.98754	0.291774	0.361229	0.566122	FALSE	nonsig	699	*	Distal Intergenic	85019	TMEM241	-4915
chr2	126788731	126788966	*	236	3.48117	3.17982	3.73033	-0.55051	0.361231	0.566122	FALSE	nonsig	236	*	Distal Intergenic	101929926	TEX51	-109898
chr1	32733526	32734343	*	818	5.98707	6.09694	5.86813	0.228811	0.361242	0.566135	FALSE	nonsig	818	*	Distal Intergenic	57648	NHSL3	-7487
chr17	76659678	76660042	*	365	3.90492	3.6632	4.11188	-0.448681	0.361256	0.56614	FALSE	nonsig	365	*	Intron (ENST00000701062.1/100507246, intron 3 of 3)	105274304	LOC105274304	-11900
chr3	28569367	28569913	*	547	4.89892	4.73045	5.04976	-0.319313	0.361258	0.56614	FALSE	nonsig	547	*	Intron (ENST00000635992.1/152098, intron 5 of 13)	645206	LINC00693	-4878
chr12	26870304	26871393	*	1090	6.10274	5.99408	6.20379	-0.209704	0.361258	0.56614	FALSE	nonsig	1090	*	Distal Intergenic	55726	INTS13	35091
chr13	28308056	28308786	*	731	5.31059	5.16398	5.44366	-0.27968	0.36126	0.56614	FALSE	nonsig	731	*	Promoter (<=1kb)	2321	FLT1	0
chr16	47200600	47201057	*	458	3.54844	3.77927	3.27351	0.505765	0.361261	0.56614	TRUE	nonsig	458	*	Intron (ENST00000563757.1/ENST00000563757.1, intron 1 of 1)	81533	ITFG1	37232
chr11	86524300	86524954	*	655	4.97353	4.79818	5.12986	-0.331677	0.361263	0.56614	FALSE	nonsig	655	*	Intron (ENST00000524610.1/ENST00000524610.1, intron 2 of 2)	10873	ME3	-26176
chr10	34702421	34702851	*	431	4.59264	4.40458	4.75899	-0.354418	0.361264	0.56614	FALSE	nonsig	431	*	Intron (ENST00000545260.5/56288, intron 1 of 22)	56288	PARD3	-22735
chr4	44366421	44367192	*	772	4.41652	4.20071	4.60421	-0.403496	0.361273	0.56615	FALSE	nonsig	772	*	Intron (ENST00000360029.4/386617, intron 1 of 1)	386617	KCTD8	80421
chr19	30085581	30085818	*	238	3.72909	3.46249	3.95402	-0.49153	0.361277	0.566151	FALSE	nonsig	238	*	Exon (ENST00000660929.1/107985271, exon 3 of 3)	107985271	LOC107985271	7448
chr4	112968554	112969267	*	714	4.94336	5.09858	4.7694	0.32918	0.36129	0.566167	FALSE	nonsig	714	*	Intron (ENST00000672356.1/287, intron 2 of 43)	105377373	ANK2-AS1	75487
chr3	72269990	72270379	*	390	4.39784	4.19489	4.57574	-0.380856	0.361299	0.566177	FALSE	nonsig	390	*	Intron (ENST00000690747.1/285286, intron 1 of 7)	285286	LINC00877	4831
chr19	2968141	2968440	*	300	3.73914	3.96706	3.46832	0.498737	0.361302	0.566178	FALSE	nonsig	300	*	Distal Intergenic	79816	TLE6	-9098
chr15	65971060	65971362	*	303	3.83593	3.58002	4.05321	-0.473186	0.361308	0.566181	FALSE	nonsig	303	*	Promoter (<=1kb)	84465	MEGF11	0
chr2	218017494	218017963	*	470	6.14409	6.03711	6.24369	-0.206585	0.361321	0.566198	FALSE	nonsig	470	*	Intron (ENST00000649572.1/7145, intron 1 of 1)	7145	TNS1	-7073
chr5	172873102	172873344	*	243	4.45342	4.25136	4.63063	-0.379268	0.36134	0.566221	FALSE	nonsig	243	*	Intron (ENST00000393784.8/57222, intron 1 of 9)	57222	ERGIC1	-4931
chr3	14203273	14204193	*	921	6.95676	7.03484	6.87422	0.160621	0.361341	0.566221	FALSE	nonsig	921	*	Distal Intergenic	27258	LSM3	24456
chr1	62082304	62083186	*	883	6.04037	5.91746	6.15363	-0.236169	0.361353	0.566235	FALSE	nonsig	883	*	Intron (ENST00000635214.1/10207, intron 32 of 35)	100422946	MIR3116-2	-3448
chr8	30698376	30698870	*	495	4.63699	4.80749	4.4436	0.363896	0.361366	0.56625	FALSE	nonsig	495	*	Intron (ENST00000221130.11/2936, intron 6 of 12)	2936	GSR	28075
chr3	105359158	105359490	*	333	3.83204	4.05907	3.56249	0.496586	0.361368	0.56625	TRUE	nonsig	333	*	Distal Intergenic	214	ALCAM	-7419
chr6	167247976	167248442	*	467	3.78718	3.50644	4.02209	-0.515651	0.361371	0.56625	FALSE	nonsig	467	*	Distal Intergenic	102725048	LOC102725048	6085
chr5	113086635	113088199	*	1565	6.87663	6.79098	6.95749	-0.166515	0.361376	0.566253	FALSE	nonsig	1565	*	Intron (ENST00000302475.9/4163, intron 6 of 16)	4163	MCC	16426
chr5	21857031	21857449	*	419	4.47379	4.26116	4.65907	-0.397909	0.361392	0.566273	TRUE	nonsig	419	*	Intron (ENST00000504376.6/1010, intron 5 of 13)	1010	CDH12	32398
chr8	61154720	61155172	*	453	3.96385	3.70382	4.18409	-0.480273	0.361394	0.566273	FALSE	nonsig	453	*	Intron (ENST00000522621.1/157807, intron 2 of 2)	157807	CLVS1	97562
chr1	235910340	235911185	*	846	7.19453	7.26733	7.11786	0.149464	0.361397	0.566273	FALSE	nonsig	846	*	Distal Intergenic	1130	LYST	-26616
chr1	61097281	61097750	*	470	4.29494	4.47789	4.08537	0.392519	0.361413	0.566293	FALSE	nonsig	470	*	Exon (ENST00000603233.2/ENST00000603233.2, exon 1 of 1)	4774	NFIA	8869
chr20	42897148	42897353	*	206	3.49796	3.21469	3.73463	-0.519932	0.361417	0.566296	FALSE	nonsig	206	*	Intron (ENST00000356100.6/11122, intron 1 of 30)	11122	PTPRT	69066
chr1	205976693	205977960	*	1268	7.74586	7.68269	7.80639	-0.123704	0.361436	0.566322	TRUE	nonsig	1268	*	3' UTR	338382	RAB7B	14620
chr3	78879233	78879899	*	667	5.36382	5.21644	5.49753	-0.281083	0.361479	0.56638	FALSE	nonsig	667	*	Intron (ENST00000464233.6/6091, intron 4 of 30)	6091	ROBO1	138645
chr7	54563351	54563792	*	442	4.89342	4.71141	5.05502	-0.343608	0.361481	0.56638	FALSE	nonsig	442	*	Intron (ENST00000407838.7/222008, intron 4 of 4)	285878	VSTM2A-OT1	6381
chr5	153372270	153373451	*	1182	6.19897	6.09116	6.29927	-0.208117	0.361483	0.56638	TRUE	nonsig	1182	*	Distal Intergenic	2890	GRIA1	-116164
chr20	47800984	47801667	*	684	4.94833	4.77212	5.10535	-0.333229	0.361487	0.56638	FALSE	nonsig	684	*	Distal Intergenic	55959	SULF2	-14368
chr17	38693694	38694168	*	475	4.53075	4.32055	4.71419	-0.393641	0.361487	0.56638	FALSE	nonsig	475	*	Distal Intergenic	100616203	MIR4734	8163
chr1	105667881	105668151	*	271	3.72217	3.95833	3.43963	0.518703	0.361494	0.566383	FALSE	nonsig	271	*	Distal Intergenic	101928476	LINC01676	-48890
chr14	89388438	89389092	*	655	4.80148	4.6228	4.96044	-0.337639	0.361495	0.566383	FALSE	nonsig	655	*	Intron (ENST00000345097.8/1112, intron 2 of 6)	1112	FOXN3	12573
chr4	81470302	81472709	*	2408	9.34339	9.30369	9.38202	-0.0783355	0.361513	0.566406	TRUE	nonsig	2408	*	Promoter (<=1kb)	153020	RASGEF1B	0
chr5	57738223	57738746	*	524	4.31089	4.0999	4.49492	-0.395019	0.361517	0.566408	FALSE	nonsig	524	*	Intron (ENST00000701975.1/101928505, intron 2 of 3)	101928505	LOC101928505	87551
chr8	1099348	1100086	*	739	5.28951	5.41934	5.14682	0.272522	0.361529	0.566422	FALSE	nonsig	739	*	Intron (ENST00000637795.2/9228, intron 2 of 14)	9228	DLGAP2	-4796
chr14	32418002	32418523	*	522	4.60803	4.41816	4.77578	-0.357618	0.361533	0.566422	FALSE	nonsig	522	*	Intron (ENST00000280979.9/9472, intron 1 of 13)	9472	AKAP6	-14641
chr12	75256885	75257818	*	934	5.75659	5.62999	5.87297	-0.242982	0.361534	0.566422	TRUE	nonsig	934	*	Exon (ENST00000549521.1/ENST00000549521.1, exon 1 of 1)	107983975	CAPS2-AS1	21845
chr15	51243646	51244557	*	912	5.15927	4.99393	5.3076	-0.313664	0.361545	0.566435	TRUE	nonsig	912	*	Promoter (<=1kb)	1588	CYP19A1	-582
chr16	9318928	9319800	*	873	6.17086	6.06215	6.27196	-0.209809	0.361548	0.566435	FALSE	nonsig	873	*	Distal Intergenic	101927009	LINC02177	-35788
chr17	67963226	67963908	*	683	5.67937	5.55087	5.79736	-0.246494	0.361565	0.566452	FALSE	nonsig	683	*	Promoter (<=1kb)	2186	BPTF	-436
chr6	35508154	35508785	*	632	4.89295	4.72013	5.04726	-0.327124	0.361565	0.566452	TRUE	nonsig	632	*	Promoter (2-3kb)	7287	TULP1	-2136
chr2	85014882	85015470	*	589	4.79002	4.60836	4.95134	-0.342982	0.361567	0.566452	FALSE	nonsig	589	*	Intron (ENST00000456682.1/56888, intron 2 of 2)	56888	KCMF1	42681
chr6	33904343	33905566	*	1224	7.08218	7.00307	7.15718	-0.154116	0.361582	0.566471	TRUE	nonsig	1224	*	Promoter (1-2kb)	105375026	LOC105375026	-1483
chr2	8548251	8548812	*	562	4.78047	4.60083	4.9402	-0.339371	0.361596	0.566488	FALSE	nonsig	562	*	Intron (ENST00000670008.1/101929567, intron 3 of 3)	101929567	LINC01814	32796
chr1	3374861	3375729	*	869	5.70382	5.81836	5.57939	0.238972	0.361599	0.566488	FALSE	nonsig	869	*	Intron (ENST00000511072.5/63976, intron 3 of 15)	63976	PRDM16	-20762
chr2	174125128	174125413	*	286	3.84059	3.58637	4.05665	-0.470272	0.361659	0.566576	FALSE	nonsig	286	*	Promoter (<=1kb)	29789	OLA1	-813
chr3	106354513	106355363	*	851	5.13553	4.98224	5.27409	-0.291855	0.361664	0.566576	TRUE	nonsig	851	*	Distal Intergenic	101929485	LOC101929485	72614
chr5	169060787	169061178	*	392	3.39476	3.06582	3.66245	-0.596625	0.361666	0.566576	FALSE	nonsig	392	*	Intron (ENST00000519560.6/6586, intron 4 of 35)	728095	SLIT3-AS1	30349
chr7	11590769	11591737	*	969	4.4245	4.21474	4.60761	-0.39287	0.361666	0.566576	TRUE	nonsig	969	*	Intron (ENST00000423059.9/221981, intron 3 of 27)	221981	THSD7A	-47710
chr2	12824327	12824914	*	588	3.48209	3.72584	3.18863	0.537211	0.361674	0.566584	FALSE	nonsig	588	*	Intron (ENST00000663507.1/100506474, intron 4 of 6)	100422986	MIR3125	86960
chr9	4750155	4750630	*	476	5.41043	5.53738	5.27122	0.266157	0.36169	0.566605	FALSE	nonsig	476	*	Intron (ENST00000655730.1/ENST00000655730.1, intron 1 of 1)	50808	AK3	-8112
chr12	73342715	73343164	*	450	4.47592	4.26593	4.65919	-0.393263	0.361694	0.566606	FALSE	nonsig	450	*	Distal Intergenic	101928137	LINC02444	183525
chr22	20372597	20372850	*	254	4.35481	4.13961	4.54204	-0.402435	0.361707	0.566617	FALSE	nonsig	254	*	Exon (ENST00000486536.6/ENST00000486536.6, exon 1 of 8)	7625	ZNF74	-21265
chr1	90087693	90088767	*	1075	5.13446	4.97066	5.28154	-0.310879	0.361711	0.566617	FALSE	nonsig	1075	*	Distal Intergenic	284695	ZNF326	92556
chr8	84107946	84109105	*	1160	6.00703	5.89058	6.11477	-0.224193	0.361711	0.566617	TRUE	nonsig	1160	*	Intron (ENST00000523678.1/124901968, intron 3 of 3)	138046	RALYL	-73682
chr22	44024623	44024932	*	310	5.08661	5.23004	4.92733	0.302717	0.361711	0.566617	FALSE	nonsig	310	*	Promoter (<=1kb)	29780	PARVB	321
chr2	77141999	77142477	*	479	4.17408	4.36498	3.95401	0.410972	0.36174	0.566656	FALSE	nonsig	479	*	Intron (ENST00000409884.6/80059, intron 3 of 3)	101927907	LRRTM4-AS1	156034
chr7	29199774	29200139	*	366	4.58354	4.75058	4.3946	0.355978	0.361742	0.566656	FALSE	nonsig	366	*	Promoter (1-2kb)	1124	CHN2	1849
chr12	6286116	6286700	*	585	5.76288	5.87426	5.64218	0.232086	0.361763	0.566685	TRUE	nonsig	585	*	Distal Intergenic	55200	PLEKHG6	-23736
chr20	39791966	39792650	*	685	4.76603	4.58573	4.92628	-0.340546	0.361772	0.566694	FALSE	nonsig	685	*	Intron (ENST00000668185.1/105372614, intron 5 of 5)	105372614	LOC105372614	6245
chr16	55262883	55263506	*	624	4.35135	4.14131	4.53466	-0.393356	0.361775	0.566694	FALSE	nonsig	624	*	Intron (ENST00000558730.2/ENST00000558730.2, intron 3 of 3)	79190	IRX6	-60697
chr10	12531158	12532088	*	931	7.26585	7.34381	7.18343	0.160387	0.361793	0.566717	FALSE	nonsig	931	*	Intron (ENST00000619168.5/57118, intron 1 of 10)	100616151	MIR4480	-46665
chr1	208233457	208233984	*	528	5.47889	5.60312	5.34294	0.260179	0.361796	0.566718	FALSE	nonsig	528	*	Intron (ENST00000367033.4/5362, intron 1 of 31)	5362	PLXNA2	10317
chr12	72833728	72834220	*	493	3.65422	3.38551	3.88066	-0.495146	0.361802	0.566724	FALSE	nonsig	493	*	Distal Intergenic	29953	TRHDE	265098
chr10	124087627	124087995	*	369	5.93488	5.81452	6.04597	-0.231448	0.361811	0.566732	FALSE	nonsig	369	*	Intron (ENST00000346248.7/51363, intron 1 of 7)	51363	CHST15	4419
chr9	88215744	88216277	*	534	4.30368	4.08652	4.49239	-0.405873	0.361818	0.566735	FALSE	nonsig	534	*	Distal Intergenic	645961	SPATA31C2	-77269
chr19	35524413	35524667	*	255	3.62823	3.33062	3.87482	-0.544202	0.361818	0.566735	FALSE	nonsig	255	*	Intron (ENST00000588674.5/374897, intron 3 of 3)	374897	SBSN	3554
chr14	78169628	78170843	*	1216	7.83607	7.89698	7.77248	0.124502	0.361823	0.566738	FALSE	nonsig	1216	*	Promoter (<=1kb)	9369	NRXN3	0
chr5	862317	863374	*	1058	5.61486	5.48027	5.73796	-0.25769	0.361834	0.566751	FALSE	nonsig	1058	*	Intron (ENST00000493082.5/65980, intron 2 of 2)	65980	BRD9	3127
chr2	26890636	26890821	*	186	3.40558	3.09285	3.66245	-0.569603	0.361844	0.566753	FALSE	nonsig	186	*	Intron (ENST00000450961.5/56896, intron 1 of 3)	56896	DPYSL5	42128
chr4	98517232	98517579	*	348	3.84768	3.59142	4.06521	-0.473791	0.361845	0.566753	FALSE	nonsig	348	*	Intron (ENST00000508798.5/10098, intron 1 of 7)	10098	TSPAN5	-31700
chr7	92150536	92150920	*	385	3.84768	3.59142	4.06521	-0.473791	0.361845	0.566753	FALSE	nonsig	385	*	Exon (ENST00000422722.1/1595, exon 2 of 11)	1595	CYP51A1	-7584
chr2	84314698	84315551	*	854	7.1184	7.04061	7.19221	-0.151594	0.361851	0.566753	FALSE	nonsig	854	*	Exon (ENST00000440495.1/ENST00000440495.1, exon 1 of 3)	388965	FUNDC2P2	23921
chr8	142135029	142135518	*	490	5.10851	4.95293	5.24893	-0.295998	0.361852	0.566753	FALSE	nonsig	490	*	Intron (ENST00000662748.1/ENST00000662748.1, intron 1 of 1)	100616268	MIR4472-1	-40821
chr3	27616890	27617312	*	423	4.00787	3.75134	4.22561	-0.474269	0.361855	0.566753	FALSE	nonsig	423	*	Distal Intergenic	8320	EOMES	105011
chr3	34292660	34293469	*	810	4.82355	4.98559	4.64097	0.344622	0.361855	0.566753	TRUE	nonsig	810	*	Intron (ENST00000654751.1/101928114, intron 3 of 5)	101928114	LINC01811	-67292
chr14	66420069	66421249	*	1181	5.13613	4.98175	5.27557	-0.293816	0.361865	0.566765	TRUE	nonsig	1181	*	Intron (ENST00000641761.1/440184, intron 2 of 9)	440184	CCDC196	8365
chr8	86414121	86414515	*	395	3.70986	3.42618	3.94681	-0.520628	0.361881	0.566778	FALSE	nonsig	395	*	Promoter (2-3kb)	11059	WWP1	-2708
chr9	114638387	114638687	*	301	4.17526	4.36427	3.9577	0.406576	0.361882	0.566778	FALSE	nonsig	301	*	Exon (ENST00000374049.4/203197, exon 8 of 9)	203197	TMEM268	-4580
chr10	104299118	104299358	*	241	3.71407	3.4417	3.9431	-0.501404	0.361887	0.566778	FALSE	nonsig	241	*	3' UTR	119391	GSTO2	3843
chr9	134319416	134320240	*	825	6.46215	6.36519	6.55301	-0.187824	0.361889	0.566778	FALSE	nonsig	825	*	Promoter (2-3kb)	6256	RXRA	2318
chr9	93894030	93894418	*	389	4.31149	4.0946	4.49999	-0.40539	0.36189	0.566778	FALSE	nonsig	389	*	Distal Intergenic	56033	BARX1	59013
chr13	52236317	52236697	*	381	6.39823	6.49369	6.29601	0.197681	0.36189	0.566778	FALSE	nonsig	381	*	Promoter (1-2kb)	644623	TPTE2P2	-1037
chr1	164485787	164486327	*	541	4.31299	4.09811	4.49998	-0.401872	0.361893	0.566779	FALSE	nonsig	541	*	Distal Intergenic	5087	PBX1	-69257
chr9	34603408	34604164	*	757	7.43966	7.37001	7.5061	-0.136089	0.361915	0.566808	FALSE	nonsig	757	*	Distal Intergenic	138716	RPP25L	7933
chr19	384005	384394	*	390	3.47846	3.71317	3.19799	0.515176	0.36192	0.566812	FALSE	nonsig	390	*	Promoter (1-2kb)	124904606	LOC124904606	1280
chr13	105966273	105966573	*	301	3.67818	3.91328	3.39716	0.516119	0.361925	0.566814	TRUE	nonsig	301	*	Intron (ENST00000670458.1/124903245, intron 1 of 2)	124903245	LOC124903245	97263
chr7	55557711	55558139	*	429	4.63333	4.44304	4.80142	-0.358381	0.361932	0.566821	TRUE	nonsig	429	*	Intron (ENST00000462326.5/81552, intron 1 of 4)	81552	VOPP1	-3824
chr17	79531348	79532498	*	1151	6.46006	6.36279	6.55118	-0.188396	0.361947	0.566841	FALSE	nonsig	1151	*	Intron (ENST00000693108.1/146713, intron 1 of 14)	146713	RBFOX3	-15200
chr6	148623952	148624508	*	557	4.98229	4.81076	5.13557	-0.324814	0.361952	0.566843	FALSE	nonsig	557	*	Distal Intergenic	23328	SASH1	96687
chr1	93701700	93702009	*	310	4.18141	4.3709	3.9632	0.407702	0.361961	0.566853	FALSE	nonsig	310	*	Intron (ENST00000370244.5/8412, intron 3 of 13)	8412	BCAR3	-19863
chr8	119510901	119511458	*	558	3.65589	3.36506	3.89781	-0.532748	0.36197	0.566864	TRUE	nonsig	558	*	Distal Intergenic	5168	ENPP2	69649
chr5	95900489	95901002	*	514	4.48218	4.28479	4.65579	-0.371002	0.361973	0.566864	TRUE	nonsig	514	*	Promoter (<=1kb)	22936	ELL2	130
chr4	140359172	140360699	*	1528	6.58808	6.67723	6.49306	0.184168	0.361985	0.566878	FALSE	nonsig	1528	*	Exon (ENST00000608178.7/100129858, exon 3 of 3)	100129858	SCOC-AS1	12655
chr16	21934808	21935653	*	846	6.44908	6.34897	6.54269	-0.19372	0.361988	0.566879	FALSE	nonsig	846	*	Distal Intergenic	7385	UQCRC2	-17635
chr4	13702089	13702287	*	199	3.42094	3.1176	3.67145	-0.553849	0.361998	0.566889	FALSE	nonsig	199	*	Intron (ENST00000669061.1/101929071, intron 2 of 4)	107986182	LOC107986182	46910
chr16	76946994	76948088	*	1095	5.43986	5.2985	5.56859	-0.270087	0.36201	0.566904	FALSE	nonsig	1095	*	Distal Intergenic	100616172	MIR4719	78058
chr1	198276362	198276934	*	573	4.8887	4.7149	5.04381	-0.328906	0.36204	0.566946	TRUE	nonsig	573	*	Promoter (<=1kb)	140609	NEK7	-770
chr18	321591	322844	*	1254	6.01895	5.90548	6.12414	-0.21866	0.362044	0.566948	FALSE	nonsig	1254	*	Exon (ENST00000400256.5/81035, exon 9 of 10)	9984	THOC1	-53541
chr12	6928530	6928895	*	366	5.9596	5.84172	6.06857	-0.226858	0.36206	0.566966	FALSE	nonsig	366	*	Promoter (<=1kb)	1822	ATN1	571
chr12	108597453	108598428	*	976	5.35999	5.21566	5.49118	-0.275524	0.36206	0.566966	FALSE	nonsig	976	*	Promoter (<=1kb)	338773	TMEM119	0
chr1	179771016	179771288	*	273	4.03181	3.79581	4.23457	-0.438761	0.362075	0.566982	FALSE	nonsig	273	*	Intron (ENST00000341785.5/148753, intron 1 of 4)	148753	FAM163A	27725
chrX	79081993	79082270	*	278	4.20202	4.38939	3.98664	0.402753	0.362078	0.566982	FALSE	nonsig	278	*	Distal Intergenic	84636	GPR174	-62418
chr1	91795381	91796018	*	638	5.01898	5.16668	4.85442	0.312256	0.362079	0.566982	FALSE	nonsig	638	*	Intron (ENST00000533089.5/7049, intron 2 of 19)	7049	TGFBR3	-28949
chr9	23802164	23803969	*	1806	6.01112	5.89133	6.12172	-0.230394	0.362083	0.566984	TRUE	nonsig	1806	*	Intron (ENST00000380110.8/1993, intron 1 of 7)	1993	ELAVL2	17306
chr2	197857288	197857724	*	437	3.83593	3.58002	4.0532	-0.473181	0.36209	0.56699	FALSE	nonsig	437	*	Intron (ENST00000428675.6/5334, intron 1 of 5)	5334	PLCL1	47030
chr20	12239275	12239756	*	482	3.71276	3.43325	3.94681	-0.513558	0.362095	0.566994	FALSE	nonsig	482	*	Distal Intergenic	107985406	LOC107985406	78465
chr5	158265951	158266665	*	715	4.50507	4.67711	4.30969	0.367423	0.362108	0.56701	FALSE	nonsig	715	*	Distal Intergenic	101927697	LINC02227	143108
chr9	33436149	33437153	*	1005	5.23975	5.08997	5.37544	-0.285471	0.362137	0.567042	FALSE	nonsig	1005	*	Distal Intergenic	360	AQP3	5956
chr10	100072720	100072952	*	233	3.89439	3.64506	4.10691	-0.461854	0.36214	0.567042	FALSE	nonsig	233	*	Intron (ENST00000370418.8/1369, intron 2 of 8)	1369	CPN1	-7326
chr3	3771974	3772867	*	894	4.92266	4.75508	5.07277	-0.31769	0.362141	0.567042	FALSE	nonsig	894	*	Intron (ENST00000470751.5/100130207, intron 5 of 5)	57633	LRRN1	-26564
chr3	89032717	89032985	*	269	3.46569	2.94128	3.84947	-0.908184	0.362142	0.567042	FALSE	nonsig	269	*	Distal Intergenic	2042	EPHA3	-74636
chr1	40753681	40754311	*	631	4.28931	4.06639	4.48235	-0.415957	0.362143	0.567042	FALSE	nonsig	631	*	Promoter (<=1kb)	407034	MIR30E	-44
chr1	16993487	16993985	*	499	4.73842	4.55411	4.90183	-0.347716	0.362165	0.567072	FALSE	nonsig	499	*	Promoter (1-2kb)	23400	ATP13A2	-1629
chr6	157741304	157742591	*	1288	7.48121	7.40972	7.54934	-0.139619	0.362172	0.567079	FALSE	nonsig	1288	*	Intron (ENST00000614703.4/51429, intron 1 of 5)	51429	SNX9	25258
chr15	81274466	81275315	*	850	6.48397	6.38619	6.57553	-0.189336	0.36218	0.567079	FALSE	nonsig	850	*	Intron (ENST00000560241.5/3603, intron 6 of 12)	3603	IL16	-3563
chr6	37602064	37602399	*	336	3.83432	3.57616	4.05322	-0.477059	0.36218	0.567079	FALSE	nonsig	336	*	Distal Intergenic	266727	MDGA1	37425
chr1	166488171	166488597	*	427	4.09691	4.29646	3.86526	0.431199	0.362181	0.567079	FALSE	nonsig	427	*	Promoter (1-2kb)	105371590	LINC01675	1499
chr6	124032983	124034069	*	1087	5.80699	5.683	5.92116	-0.238156	0.362193	0.567089	TRUE	nonsig	1087	*	Intron (ENST00000368417.6/154215, intron 1 of 6)	154215	NKAIN2	228842
chr5	51322954	51323238	*	285	4.06336	3.82761	4.26595	-0.438341	0.362194	0.567089	FALSE	nonsig	285	*	Distal Intergenic	642366	ISL1-DT	56437
chr15	61116681	61117062	*	382	4.85231	4.67775	5.00802	-0.330271	0.362195	0.567089	FALSE	nonsig	382	*	Intron (ENST00000335670.11/6095, intron 1 of 10)	6095	RORA	112071
chr1	45574208	45574476	*	269	4.01105	3.77152	4.21641	-0.444884	0.362204	0.567098	FALSE	nonsig	269	*	Distal Intergenic	10327	AKR1A1	5158
chr12	115199716	115200415	*	700	4.59487	4.40021	4.76636	-0.36615	0.362212	0.567105	FALSE	nonsig	700	*	Distal Intergenic	105370002	LOC105370002	401306
chr10	125299467	125299845	*	379	3.89191	3.64143	4.10526	-0.463832	0.362214	0.567105	FALSE	nonsig	379	*	Distal Intergenic	1488	CTBP2	-138297
chr10	19433770	19434350	*	581	4.44571	4.24099	4.62496	-0.383979	0.362217	0.567105	TRUE	nonsig	581	*	Intron (ENST00000454679.7/340895, intron 28 of 39)	340895	MALRD1	-54245
chrX	9988916	9989205	*	290	3.77823	3.51716	3.99921	-0.482055	0.362232	0.567118	TRUE	nonsig	290	*	Distal Intergenic	100288814	CLDN34	21558
chr1	7068350	7069049	*	700	5.99635	5.87942	6.10451	-0.225095	0.362232	0.567118	FALSE	nonsig	700	*	Intron (ENST00000303635.12/23261, intron 3 of 22)	127138864	CAMTA1-AS3	-54071
chr17	80704516	80704733	*	218	3.97745	3.73621	4.18408	-0.447876	0.362234	0.567118	FALSE	nonsig	218	*	Intron (ENST00000574767.5/57521, intron 2 of 11)	57521	RPTOR	-4200
chr12	112794781	112795247	*	467	5.45909	5.31935	5.58649	-0.267136	0.362247	0.567134	FALSE	nonsig	467	*	Promoter (2-3kb)	22895	RPH3A	2534
chr13	48232617	48234191	*	1575	8.36464	8.3104	8.41692	-0.106517	0.362249	0.567134	FALSE	nonsig	1575	*	Promoter (<=1kb)	9445	ITM2B	0
chr13	114105348	114106098	*	751	6.59176	6.49545	6.68204	-0.186591	0.36226	0.567143	FALSE	nonsig	751	*	Promoter (2-3kb)	100874321	RASA3-IT1	2722
chr4	184282850	184283324	*	475	3.98639	4.18819	3.7517	0.436489	0.362261	0.567143	FALSE	nonsig	475	*	Distal Intergenic	728175	LINC02363	60412
chr4	46852696	46853262	*	567	4.45528	4.25696	4.6296	-0.372641	0.362268	0.567149	FALSE	nonsig	567	*	Intron (ENST00000396533.5/170712, intron 2 of 3)	170712	COX7B2	23498
chr4	23437365	23438446	*	1082	4.55307	4.36057	4.72288	-0.362308	0.362277	0.567153	TRUE	nonsig	1082	*	Distal Intergenic	105374528	LOC105374528	-122477
chr18	72410913	72411660	*	748	3.50039	3.21138	3.74106	-0.529689	0.362279	0.567153	FALSE	nonsig	748	*	Distal Intergenic	147381	CBLN2	128638
chr3	50211912	50212771	*	860	5.9576	5.83588	6.06984	-0.233957	0.36228	0.567153	FALSE	nonsig	860	*	Promoter (2-3kb)	10991	SLC38A3	-2496
chr20	35303745	35304566	*	822	7.83466	7.89499	7.77171	0.123277	0.362281	0.567153	FALSE	nonsig	822	*	Promoter (<=1kb)	55245	UQCC1	90
chr4	5358372	5359046	*	675	4.87106	5.02477	4.69899	0.325776	0.362284	0.567153	FALSE	nonsig	675	*	Intron (ENST00000282908.10/55351, intron 4 of 11)	55351	STK32B	-73240
chr3	81888984	81889382	*	399	3.90485	3.66077	4.11354	-0.45277	0.362297	0.567168	FALSE	nonsig	399	*	Intron (ENST00000654999.1/105377179, intron 2 of 7)	105377178	LOC105377178	48433
chr11	12251814	12252116	*	303	3.7751	3.51716	3.99384	-0.476682	0.362302	0.567172	FALSE	nonsig	303	*	Promoter (<=1kb)	9645	MICAL2	-416
chr3	68407408	68407989	*	582	4.14125	3.91328	4.33807	-0.424791	0.362308	0.567173	FALSE	nonsig	582	*	Intron (ENST00000478136.6/407738, intron 2 of 4)	105377146	LOC105377146	-92624
chr19	4371022	4371734	*	713	6.18004	6.0735	6.27925	-0.205759	0.36231	0.567173	FALSE	nonsig	713	*	Intron (ENST00000269886.7/6455, intron 1 of 9)	6455	SH3GL1	8558
chrX	118324745	118325652	*	908	5.98468	5.8721	6.08911	-0.217005	0.362311	0.567173	FALSE	nonsig	908	*	Distal Intergenic	54521	WDR44	-20421
chr18	77168155	77168473	*	319	3.72861	3.46396	3.95216	-0.488202	0.362314	0.567173	FALSE	nonsig	319	*	Distal Intergenic	4155	MBP	-34472
chr4	102200595	102201238	*	644	4.55047	4.35461	4.72289	-0.368278	0.362327	0.56719	FALSE	nonsig	644	*	Distal Intergenic	64116	SLC39A8	103250
chr10	80372722	80373188	*	467	4.03594	4.2345	3.80561	0.428897	0.362334	0.567194	FALSE	nonsig	467	*	Distal Intergenic	84332	DYDC2	15941
chr17	67321890	67322701	*	812	5.75429	5.62895	5.86961	-0.240653	0.362336	0.567194	TRUE	nonsig	812	*	Distal Intergenic	5718	PSMD12	19783
chr3	181613754	181614172	*	419	4.63311	4.44516	4.79937	-0.354215	0.362338	0.567194	FALSE	nonsig	419	*	Promoter (2-3kb)	347689	SOX2-OT	2984
chr14	92866927	92868123	*	1197	5.76172	5.63888	5.87492	-0.236042	0.362359	0.567219	FALSE	nonsig	1197	*	Distal Intergenic	105370629	LINC02833	-18229
chr10	74035317	74035815	*	499	4.77724	4.93461	4.60057	0.334047	0.362361	0.567219	FALSE	nonsig	499	*	Intron (ENST00000623461.3/7414, intron 3 of 22)	7414	VCL	-7276
chr12	106226908	106227231	*	324	4.98243	5.13034	4.81762	0.312717	0.362363	0.567219	FALSE	nonsig	324	*	Distal Intergenic	10970	CKAP4	20789
chr5	139472524	139472727	*	204	3.53302	3.77602	3.24063	0.53539	0.362366	0.567219	FALSE	nonsig	204	*	Promoter (1-2kb)	111064649	SMIM33	1520
chr17	49555953	49556876	*	924	7.9543	7.89323	8.01288	-0.119657	0.362385	0.567241	FALSE	nonsig	924	*	Intron (ENST00000514506.1/100288866, intron 1 of 2)	100288866	NGFR-AS1	17188
chr3	35965780	35966548	*	769	6.26898	6.16551	6.36553	-0.200018	0.362385	0.567241	FALSE	nonsig	769	*	Distal Intergenic	10777	ARPP21	173603
chr15	32828594	32829008	*	415	4.20145	4.39232	3.98142	0.410906	0.362395	0.567244	FALSE	nonsig	415	*	Intron (ENST00000616417.5/342184, intron 17 of 20)	342184	FMN1	31829
chr20	49246086	49247235	*	1150	6.7945	6.7009	6.8824	-0.181494	0.362396	0.567244	FALSE	nonsig	1150	*	3' UTR	55661	DDX27	12248
chr2	214823876	214824097	*	222	3.70073	3.43325	3.92628	-0.493035	0.362396	0.567244	FALSE	nonsig	222	*	Intron (ENST00000655899.1/101928103, intron 1 of 3)	101928103	SNHG31	13647
chr5	29037571	29038201	*	631	4.84238	4.66199	5.00269	-0.340707	0.362398	0.567244	FALSE	nonsig	631	*	Intron (ENST00000658190.1/101929660, intron 1 of 1)	101929660	LINC02109	-105266
chr16	2091473	2092166	*	694	6.94161	7.01877	6.86009	0.158674	0.36242	0.567271	FALSE	nonsig	694	*	Promoter (<=1kb)	105371049	PKD1-AS1	0
chr5	30148073	30148430	*	358	3.91031	3.6692	4.11684	-0.447636	0.362422	0.567271	FALSE	nonsig	358	*	Distal Intergenic	101929681	LINC02064	-751978
chr16	51393486	51393875	*	390	3.84863	4.06184	3.59834	0.463498	0.362424	0.567271	FALSE	nonsig	390	*	Intron (ENST00000642667.1/105371256, intron 1 of 3)	105371256	LOC105371256	29386
chr5	91279418	91281462	*	2045	9.07959	9.12186	9.03605	0.08581	0.362426	0.567271	FALSE	nonsig	2045	*	Exon (ENST00000660900.2/ENST00000660900.2, exon 1 of 1)	100505994	LUCAT1	30418
chr4	131022192	131022670	*	479	3.97333	3.73505	4.17777	-0.442721	0.362434	0.567278	FALSE	nonsig	479	*	Distal Intergenic	105377424	LINC02377	-357047
chr18	39638494	39639008	*	515	4.16769	3.94156	4.36314	-0.421577	0.362461	0.567317	TRUE	nonsig	515	*	Intron (ENST00000669399.1/647946, intron 1 of 3)	100126323	MIR924	-16319
chrX	137565586	137567452	*	1867	8.23057	8.28188	8.17736	0.104519	0.362468	0.567323	FALSE	nonsig	1867	*	Promoter (<=1kb)	7547	ZIC3	0
chr1	232559055	232559412	*	358	4.41252	4.2023	4.59597	-0.393674	0.362475	0.567329	TRUE	nonsig	358	*	Promoter (2-3kb)	57568	SIPA1L2	2146
chr6	163449171	163449445	*	275	3.32923	3.02648	3.57934	-0.552856	0.362478	0.567329	FALSE	nonsig	275	*	Intron (ENST00000361758.8/9444, intron 1 of 7)	9444	QKI	-5771
chr15	99537356	99537631	*	276	4.21093	3.97904	4.41066	-0.431621	0.362488	0.567341	FALSE	nonsig	276	*	Distal Intergenic	4205	MEF2A	-27786
chr1	167643239	167643642	*	404	3.83318	3.57105	4.05492	-0.483862	0.362513	0.567371	FALSE	nonsig	404	*	Intron (ENST00000537350.5/92241, intron 1 of 5)	92241	RCSD1	12973
chr22	32779867	32780586	*	720	4.69287	4.50715	4.85738	-0.350234	0.362513	0.567371	FALSE	nonsig	720	*	Intron (ENST00000358763.7/8224, intron 6 of 13)	7078	TIMP3	-21119
chr4	120295641	120295932	*	292	3.49589	3.1816	3.7538	-0.572206	0.362519	0.567376	FALSE	nonsig	292	*	Intron (ENST00000691548.1/121009649, intron 3 of 4)	121009649	MAD2L1-DT	228130
chr17	59558891	59559242	*	352	4.20834	4.40316	3.98304	0.420118	0.362527	0.567381	FALSE	nonsig	352	*	Distal Intergenic	79665	DHX40	-6316
chr12	116141049	116141746	*	698	4.37352	4.16525	4.55548	-0.39023	0.362528	0.567381	TRUE	nonsig	698	*	Intron (ENST00000281928.9/23389, intron 2 of 30)	693205	MIR620	6908
chr2	198224776	198225882	*	1107	5.3559	5.21278	5.4861	-0.273318	0.362531	0.567381	TRUE	nonsig	1107	*	Intron (ENST00000625084.1/ENST00000625084.1, intron 1 of 1)	101927619	LINC01923	88832
chr12	112283131	112284014	*	884	4.77336	4.59769	4.92994	-0.332245	0.362538	0.567381	FALSE	nonsig	884	*	Exon (ENST00000550722.5/283450, exon 8 of 76)	283450	HECTD4	-9338
chr8	14564467	14565819	*	1353	5.94306	5.82833	6.04933	-0.220996	0.362538	0.567381	FALSE	nonsig	1353	*	Intron (ENST00000382080.6/137868, intron 1 of 7)	137868	SGCZ	-9541
chrX	154013358	154014192	*	835	6.12927	6.012	6.23772	-0.22572	0.362541	0.567381	FALSE	nonsig	835	*	Promoter (<=1kb)	3654	IRAK1	54
chr8	133155230	133155570	*	341	4.01788	3.77933	4.22253	-0.443198	0.362542	0.567381	FALSE	nonsig	341	*	Distal Intergenic	7038	TG	21843
chr19	40305038	40305967	*	930	6.60603	6.51409	6.69247	-0.178373	0.362544	0.567381	FALSE	nonsig	930	*	Distal Intergenic	126526	C19orf47	16372
chr22	34932395	34932590	*	196	3.59218	3.31342	3.8257	-0.512279	0.362549	0.567383	FALSE	nonsig	196	*	Intron (ENST00000668433.1/101926957, intron 2 of 3)	124905109	LOC124905109	-38548
chr10	55550127	55551100	*	974	5.47982	5.60658	5.34083	0.265757	0.362554	0.567387	TRUE	nonsig	974	*	Intron (ENST00000613346.4/65217, intron 2 of 5)	65217	PCDH15	76842
chr20	11438095	11438600	*	506	4.73268	4.54959	4.89513	-0.345537	0.362563	0.567396	FALSE	nonsig	506	*	Distal Intergenic	339593	LOC339593	-136570
chr3	73270338	73270936	*	599	4.45558	4.63573	4.24967	0.386056	0.362571	0.567405	FALSE	nonsig	599	*	Distal Intergenic	23024	PDZRN3	117210
chr12	132143465	132143967	*	503	6.19963	6.09049	6.30109	-0.210599	0.362602	0.567449	FALSE	nonsig	503	*	Promoter (<=1kb)	317781	DDX51	0
chr1	59015904	59016682	*	779	5.08854	4.92499	5.23542	-0.310438	0.362626	0.567482	FALSE	nonsig	779	*	Intron (ENST00000715609.1/100131060, intron 3 of 6)	101926925	LINC01358	-3684
chr12	117675696	117675965	*	270	3.70986	3.93363	3.44489	0.488739	0.362655	0.567519	TRUE	nonsig	270	*	Promoter (1-2kb)	283455	KSR2	1286
chr3	113086945	113087913	*	969	4.83167	4.66141	4.98393	-0.322521	0.362656	0.567519	FALSE	nonsig	969	*	Intron (ENST00000655310.1/102723430, intron 1 of 2)	25871	NEPRO	-67084
chr17	45915751	45916120	*	370	4.70933	4.86795	4.53109	0.33686	0.362664	0.567528	FALSE	nonsig	370	*	Intron (ENST00000680674.1/4137, intron 1 of 10)	100130148	MAPT-IT1	19968
chr7	130345056	130345860	*	805	5.33947	5.19656	5.46949	-0.272924	0.362672	0.567533	FALSE	nonsig	805	*	Promoter (<=1kb)	93979	CPA5	202
chr2	198254592	198255050	*	459	4.27567	4.06184	4.46186	-0.400018	0.362674	0.567533	TRUE	nonsig	459	*	Intron (ENST00000625084.1/ENST00000625084.1, intron 1 of 1)	101927619	LINC01923	59664
chr5	93421342	93423563	*	2222	6.27632	6.37408	6.17145	0.202631	0.362676	0.567533	TRUE	nonsig	2222	*	Promoter (<=1kb)	441094	NR2F1-AS1	0
chr4	20430269	20430580	*	312	4.40956	4.20322	4.59005	-0.386828	0.362678	0.567533	FALSE	nonsig	312	*	Intron (ENST00000504154.6/9353, intron 4 of 36)	100505893	SLIT2-IT1	38115
chr15	38186326	38188023	*	1698	5.68065	5.54694	5.80301	-0.256067	0.362687	0.56754	FALSE	nonsig	1698	*	Intron (ENST00000561320.5/ENST00000561320.5, intron 2 of 3)	161742	SPRED1	-64813
chr1	199953708	199953942	*	235	4.26926	4.05727	4.45406	-0.396782	0.362688	0.56754	FALSE	nonsig	235	*	Distal Intergenic	2494	NR5A2	-73672
chr3	128217685	128218491	*	807	4.55487	4.73164	4.35338	0.378256	0.362704	0.567559	FALSE	nonsig	807	*	Intron (ENST00000254730.11/60678, intron 1 of 6)	8607	RUVBL1	-63771
chr2	17376556	17377169	*	614	4.36188	4.15756	4.54082	-0.383264	0.362706	0.567559	FALSE	nonsig	614	*	Distal Intergenic	729475	RAD51AP2	141271
chr2	231364861	231365982	*	1122	7.42029	7.34995	7.48737	-0.137423	0.362716	0.567569	FALSE	nonsig	1122	*	Promoter (2-3kb)	100616317	MIR4777	2153
chr10	11064828	11065132	*	305	3.71312	3.44728	3.93751	-0.490237	0.362721	0.56757	FALSE	nonsig	305	*	Intron (ENST00000637215.1/10659, intron 2 of 14)	439950	CELF2-AS2	31342
chr8	24693774	24694504	*	731	4.51629	4.3098	4.6969	-0.387093	0.362723	0.56757	FALSE	nonsig	731	*	Intron (ENST00000519689.1/101929294, intron 2 of 4)	101929294	ADAM7-AS1	-145156
chr18	51153986	51154880	*	895	5.35568	5.21153	5.48673	-0.275197	0.362725	0.56757	FALSE	nonsig	895	*	Distal Intergenic	51320	MEX3C	42801
chr9	133509250	133510002	*	753	6.26176	6.3624	6.15357	0.208823	0.362729	0.567572	FALSE	nonsig	753	*	Distal Intergenic	389827	MYMK	14957
chr5	156723364	156723835	*	472	3.97382	3.73621	4.17778	-0.441574	0.362732	0.567572	TRUE	nonsig	472	*	Intron (ENST00000517913.5/6444, intron 9 of 9)	105377673	LOC105377673	15977
chr2	36367152	36368466	*	1315	5.50475	5.36944	5.62845	-0.259011	0.362742	0.567581	FALSE	nonsig	1315	*	Promoter (<=1kb)	124907753	LOC124907753	-649
chr10	132808493	132808815	*	323	4.52744	4.33113	4.7002	-0.369076	0.362743	0.567581	FALSE	nonsig	323	*	3' UTR	84504	NKX6-2	-22346
chr14	54845846	54846151	*	306	3.67125	3.89189	3.41067	0.481218	0.362748	0.567585	FALSE	nonsig	306	*	Exon (ENST00000395514.5/2643, exon 5 of 7)	100422984	MIR4308	32042
chr2	237324189	237324815	*	627	4.20915	4.39375	3.99741	0.396342	0.362753	0.567586	TRUE	nonsig	627	*	3' UTR	1293	COL6A3	5365
chr3	155753132	155753503	*	372	4.79682	4.62037	4.95402	-0.333649	0.362754	0.567586	FALSE	nonsig	372	*	Distal Intergenic	23007	PLCH1	-8061
chr7	158316948	158319288	*	2341	9.22073	9.26105	9.17925	0.0818005	0.362762	0.567589	TRUE	nonsig	2341	*	Intron (ENST00000389413.7/5799, intron 2 of 21)	693180	MIR595	213525
chr6	62283525	62284060	*	536	3.77822	3.51716	3.99919	-0.482037	0.362768	0.567589	TRUE	nonsig	536	*	Promoter (2-3kb)	202559	KHDRBS2	2165
chr7	148796596	148796929	*	334	4.16547	3.93262	4.36591	-0.433288	0.362768	0.567589	FALSE	nonsig	334	*	Intron (ENST00000409469.5/8454, intron 17 of 21)	2146	EZH2	14894
chr3	97064894	97065334	*	441	3.49274	3.73736	3.19799	0.539365	0.362769	0.567589	FALSE	nonsig	441	*	Intron (ENST00000470610.6/285220, intron 3 of 4)	285220	EPHA6	250103
chr4	108793442	108793974	*	533	4.72615	4.53719	4.89321	-0.35602	0.362773	0.567589	FALSE	nonsig	533	*	Distal Intergenic	84570	COL25A1	30245
chr2	214966905	214967310	*	406	4.22412	3.99914	4.41871	-0.419574	0.362773	0.567589	FALSE	nonsig	406	*	Exon (ENST00000272895.12/26154, exon 39 of 53)	101928103	SNHG31	6513
chr12	10068700	10069463	*	764	4.97596	4.80582	5.12814	-0.322325	0.36278	0.567595	FALSE	nonsig	764	*	Distal Intergenic	283420	CLEC9A	8101
chr1	213762154	213762377	*	224	4.0849	4.27696	3.86329	0.41367	0.362793	0.567611	FALSE	nonsig	224	*	Intron (ENST00000456240.1/26750, intron 1 of 1)	26750	RPS6KC1	30738
chr4	1300653	1301660	*	1008	7.07918	7.0007	7.1536	-0.152897	0.362795	0.567611	FALSE	nonsig	1008	*	Promoter (2-3kb)	10296	MAEA	2583
chr3	109031964	109032605	*	642	4.02372	3.7704	4.23914	-0.468741	0.362802	0.567616	FALSE	nonsig	642	*	Intron (ENST00000232603.10/27136, intron 16 of 27)	124906382	LOC124906382	-12848
chr1	179546935	179547463	*	529	4.56205	4.35765	4.74105	-0.3834	0.362804	0.567616	FALSE	nonsig	529	*	Intron (ENST00000617277.4/126859, intron 24 of 24)	126859	AXDND1	-3604
chr16	12168156	12169337	*	1182	5.38386	5.23734	5.51687	-0.279527	0.362812	0.567624	FALSE	nonsig	1182	*	Intron (ENST00000566228.6/92017, intron 13 of 20)	92017	SNX29	38459
chr14	67986277	67986766	*	490	3.66089	3.88571	3.39444	0.491267	0.362817	0.567627	FALSE	nonsig	490	*	Intron (ENST00000479335.5/5890, intron 8 of 11)	5890	RAD51B	-13513
chr18	63090000	63090694	*	695	4.26281	4.02306	4.46833	-0.445274	0.362827	0.567637	TRUE	nonsig	695	*	Distal Intergenic	596	BCL2	47717
chr1	44369946	44370145	*	200	3.48664	3.19325	3.73034	-0.537089	0.362832	0.567637	FALSE	nonsig	200	*	Distal Intergenic	79033	ERI3	-14686
chr17	57286384	57286912	*	529	5.26201	5.11361	5.39656	-0.282955	0.362832	0.567637	FALSE	nonsig	529	*	Promoter (<=1kb)	124540	MSI2	540
chr15	34342693	34343481	*	789	7.48536	7.4151	7.55237	-0.137272	0.362852	0.567664	FALSE	nonsig	789	*	Promoter (<=1kb)	256646	NUTM1	0
chr9	91954839	91955389	*	551	5.29765	5.15287	5.42921	-0.276337	0.362855	0.567664	FALSE	nonsig	551	*	Distal Intergenic	4920	ROR2	-4611
chr10	20677357	20677711	*	355	4.86193	4.68721	5.01776	-0.330548	0.362861	0.56767	FALSE	nonsig	355	*	Distal Intergenic	100616383	MIR4675	125387
chr18	57708401	57709493	*	1093	5.34729	5.20605	5.47592	-0.26987	0.362873	0.567679	FALSE	nonsig	1093	*	Promoter (<=1kb)	5205	ATP8B1	0
chr13	44219362	44220558	*	1197	6.20026	6.09316	6.29996	-0.206795	0.362876	0.567679	FALSE	nonsig	1197	*	Intron (ENST00000618753.4/101929212, intron 3 of 3)	102465876	MIR8079	-23162
chr13	104145739	104146424	*	686	4.2623	4.04629	4.45014	-0.403856	0.362877	0.567679	FALSE	nonsig	686	*	Distal Intergenic	105370340	LOC105370340	19809
chr14	22546111	22546927	*	817	5.14055	5.27815	4.98844	0.289706	0.362879	0.567679	TRUE	nonsig	817	*	Distal Intergenic	105370399	LOC105370399	-9713
chr17	62853973	62854850	*	878	5.87998	5.76164	5.98934	-0.227698	0.362881	0.567679	TRUE	nonsig	878	*	Distal Intergenic	101927877	MARCHF10-DT	45473
chr1	240716013	240716620	*	608	5.00118	4.83827	5.14754	-0.309276	0.362886	0.567683	TRUE	nonsig	608	*	Distal Intergenic	100506929	LOC100506929	27264
chr7	109479428	109480170	*	743	5.72223	5.58677	5.84606	-0.259291	0.362896	0.567688	FALSE	nonsig	743	*	Distal Intergenic	442720	EIF3IP1	480014
chr14	88244972	88246145	*	1174	6.60356	6.51011	6.69133	-0.181218	0.362897	0.567688	FALSE	nonsig	1174	*	Intron (ENST00000340700.9/54207, intron 2 of 6)	54207	KCNK10	24766
chr17	47500192	47501016	*	825	5.23483	5.37163	5.08368	0.287946	0.362899	0.567688	FALSE	nonsig	825	*	Distal Intergenic	653479	MRPL45P2	-7699
chr4	146984755	146985038	*	284	4.56315	4.36282	4.73903	-0.376214	0.362901	0.567688	FALSE	nonsig	284	*	Distal Intergenic	105377473	LOC105377473	27317
chr16	54751018	54751674	*	657	5.52088	5.38784	5.64269	-0.254852	0.362904	0.567688	FALSE	nonsig	657	*	Distal Intergenic	105371276	LOC105371276	-95642
chr9	11096997	11097314	*	318	3.90777	3.6632	4.11683	-0.453624	0.362917	0.567705	FALSE	nonsig	318	*	Distal Intergenic	105375974	LOC105375974	179000
chr11	126582291	126582804	*	514	6.09568	5.98514	6.19835	-0.213202	0.362921	0.567705	FALSE	nonsig	514	*	Intron (ENST00000548204.1/100874250, intron 1 of 1)	100874250	KIRREL3-AS1	38344
chr18	74128424	74128796	*	373	4.17385	3.95243	4.36577	-0.413338	0.362923	0.567705	FALSE	nonsig	373	*	Promoter (2-3kb)	201456	FBXO15	-2323
chr13	51167616	51168071	*	456	4.85704	4.67952	5.0151	-0.335583	0.362929	0.567709	FALSE	nonsig	456	*	Intron (ENST00000636098.1/647166, intron 1 of 4)	647166	C13orf42	4151
chr11	70439454	70439976	*	523	5.10178	4.94256	5.24516	-0.302595	0.362931	0.567709	FALSE	nonsig	523	*	Distal Intergenic	2017	CTTN	10332
chr8	110475510	110475941	*	432	3.40987	3.10344	3.66248	-0.559036	0.362939	0.567717	TRUE	nonsig	432	*	Distal Intergenic	27012	KCNV1	-499739
chr11	34161525	34162645	*	1121	7.29045	7.36341	7.21361	0.149795	0.362948	0.567725	FALSE	nonsig	1121	*	Exon (ENST00000435224.3/25841, exon 10 of 17)	55226	NAT10	19538
chr3	140831148	140831865	*	718	4.98896	4.82475	5.13638	-0.311639	0.362952	0.567725	FALSE	nonsig	718	*	Distal Intergenic	55186	SLC25A36	-109965
chr4	125457094	125457314	*	221	4.22117	4.00298	4.41066	-0.407681	0.362953	0.567725	FALSE	nonsig	221	*	Intron (ENST00000674496.2/79633, intron 9 of 16)	79633	FAT4	10983
chr3	155498045	155498237	*	193	3.47219	3.7178	3.17603	0.541769	0.362958	0.567729	FALSE	nonsig	193	*	Intron (ENST00000494598.5/23007, intron 13 of 21)	23007	PLCH1	6335
chr19	14393103	14394416	*	1314	5.71352	5.83127	5.5853	0.245969	0.362969	0.567741	FALSE	nonsig	1314	*	Promoter (1-2kb)	976	ADGRE5	-1834
chr12	57738574	57739363	*	790	8.53716	8.48592	8.58664	-0.100722	0.36298	0.567754	FALSE	nonsig	790	*	Promoter (<=1kb)	116986	AGAP2	0
chr4	59240053	59240369	*	317	4.51163	4.31058	4.68806	-0.377478	0.362986	0.56776	FALSE	nonsig	317	*	Distal Intergenic	105377247	LINC02429	226480
chr11	48061163	48061674	*	512	5.10498	4.94404	5.24975	-0.305718	0.362995	0.567769	FALSE	nonsig	512	*	Intron (ENST00000698881.1/5795, intron 1 of 24)	5795	PTPRJ	16359
chr7	122438132	122438472	*	341	3.84186	4.05362	3.59359	0.460029	0.363003	0.567777	FALSE	nonsig	341	*	Promoter (<=1kb)	93664	CADPS2	0
chr19	2014716	2015781	*	1066	7.03045	6.95082	7.10592	-0.155108	0.363011	0.567782	FALSE	nonsig	1066	*	Promoter (<=1kb)	55643	BTBD2	0
chr2	153072485	153073240	*	756	5.25326	5.10165	5.39045	-0.288796	0.363012	0.567782	TRUE	nonsig	756	*	Distal Intergenic	114805	GALNT13	-264465
chr12	132327923	132328325	*	403	5.48659	5.61321	5.34779	0.265418	0.363016	0.567785	FALSE	nonsig	403	*	Promoter (1-2kb)	50614	GALNT9	1024
chr14	104378436	104379387	*	952	7.873	7.80895	7.93432	-0.125373	0.36302	0.567785	FALSE	nonsig	952	*	Promoter (<=1kb)	124903394	LOC124903394	0
chr13	33056780	33057971	*	1192	6.65755	6.74231	6.56748	0.174831	0.363022	0.567785	FALSE	nonsig	1192	*	Intron (ENST00000380099.4/9365, intron 3 of 4)	9365	KL	40347
chr22	32335983	32337831	*	1849	6.43367	6.33628	6.5249	-0.188616	0.363031	0.567795	FALSE	nonsig	1849	*	Promoter (1-2kb)	107985561	LOC107985561	-1723
chr14	94284413	94284657	*	245	4.09608	4.29646	3.8633	0.433159	0.363036	0.567797	FALSE	nonsig	245	*	Intron (ENST00000261994.9/51156, intron 4 of 4)	51156	SERPINA10	5991
chr10	71763027	71763809	*	783	4.94658	4.77653	5.09868	-0.322153	0.363043	0.567797	FALSE	nonsig	783	*	Promoter (1-2kb)	64115	VSIR	-1083
chr20	62703469	62703990	*	522	6.14858	6.24965	6.03989	0.209759	0.363047	0.567797	FALSE	nonsig	522	*	Distal Intergenic	4923	NTSR1	-4846
chr6	46234026	46234498	*	473	4.16956	3.9366	4.37007	-0.433476	0.363047	0.567797	FALSE	nonsig	473	*	Intron (ENST00000330430.10/10231, intron 3 of 3)	59084	ENPP5	-63046
chr13	51895878	51896715	*	838	5.85326	5.73484	5.9627	-0.227854	0.363049	0.567797	FALSE	nonsig	838	*	Distal Intergenic	83446	CCDC70	33909
chr3	150220833	150223100	*	2268	7.82243	7.76076	7.88157	-0.120808	0.363052	0.567797	TRUE	nonsig	2268	*	Intron (ENST00000474444.1/ENST00000474444.1, intron 3 of 5)	101927992	LINC01213	-15419
chr5	173319513	173320429	*	917	5.67318	5.54229	5.79319	-0.250901	0.363052	0.567797	FALSE	nonsig	917	*	Intron (ENST00000265087.9/8614, intron 3 of 3)	8614	STC2	3857
chr14	76580256	76580771	*	516	3.83851	3.58381	4.05492	-0.471107	0.363055	0.567797	FALSE	nonsig	516	*	Intron (ENST00000554926.1/105370577, intron 2 of 3)	2103	ESRRB	140614
chr11	34235625	34236020	*	396	4.60227	4.41175	4.77055	-0.358802	0.363072	0.56782	FALSE	nonsig	396	*	Intron (ENST00000435224.3/25841, intron 1 of 16)	25841	ABTB2	6525
chr14	75521666	75521979	*	314	3.84055	3.58631	4.05664	-0.470329	0.363076	0.567821	FALSE	nonsig	314	*	Promoter (<=1kb)	10538	BATF	-476
chr1	29849898	29850191	*	294	4.0629	3.82652	4.26595	-0.439422	0.363079	0.567821	FALSE	nonsig	294	*	Distal Intergenic	101929406	LINC01648	187421
chr6	89895495	89897389	*	1895	6.28928	6.38364	6.18832	0.195328	0.363081	0.567821	FALSE	nonsig	1895	*	Promoter (1-2kb)	84694	GJA10	1026
chr22	31089060	31089591	*	532	6.99318	6.91345	7.06874	-0.155288	0.36309	0.567826	TRUE	nonsig	532	*	Promoter (<=1kb)	6525	SMTN	-65
chr18	49473751	49474335	*	585	5.09143	5.23893	4.92712	0.311806	0.363093	0.567826	FALSE	nonsig	585	*	Distal Intergenic	100526842	RPL17-C18orf32	12278
chr4	169836249	169837150	*	902	5.18843	5.3334	5.02724	0.306161	0.363093	0.567826	FALSE	nonsig	902	*	Distal Intergenic	124900810	LOC124900810	30196
chr11	31240431	31241003	*	573	5.85712	5.73999	5.96545	-0.225458	0.363103	0.567832	FALSE	nonsig	573	*	Promoter (<=1kb)	341019	DCDC1	613
chr1	66351632	66352368	*	737	5.40959	5.53769	5.26899	0.268697	0.363106	0.567832	TRUE	nonsig	737	*	Promoter (2-3kb)	5142	PDE4B	-2014
chr3	196800912	196801231	*	320	3.76576	3.49979	3.99024	-0.490447	0.363107	0.567832	TRUE	nonsig	320	*	Intron (ENST00000327134.7/5062, intron 2 of 14)	5062	PAK2	-5348
chr9	1051477	1051721	*	245	5.36875	5.49896	5.2256	0.273366	0.363108	0.567832	FALSE	nonsig	245	*	Promoter (<=1kb)	10655	DMRT2	0
chr6	151317179	151318154	*	976	6.05837	5.94724	6.16154	-0.214301	0.36312	0.567844	TRUE	nonsig	976	*	Intron (ENST00000402676.7/9590, intron 3 of 4)	9590	AKAP12	-7534
chr4	162512504	162513173	*	670	4.60063	4.40813	4.77044	-0.362313	0.363121	0.567844	FALSE	nonsig	670	*	Distal Intergenic	56884	FSTL5	-348500
chr9	116860634	116860945	*	312	3.90121	3.63408	4.12653	-0.49245	0.363125	0.567844	FALSE	nonsig	312	*	Intron (ENST00000648160.1/105376239, intron 3 of 4)	105376239	LOC105376239	22490
chr16	4517735	4518559	*	825	7.02645	6.94623	7.10244	-0.15621	0.363129	0.567846	FALSE	nonsig	825	*	Promoter (2-3kb)	29965	CDIP1	-2626
chr13	60642526	60643066	*	541	3.85093	4.07093	3.59125	0.47968	0.363131	0.567846	FALSE	nonsig	541	*	Intron (ENST00000663355.1/101926930, intron 1 of 2)	101926930	LINC00378	23492
chr21	35640257	35641016	*	760	5.50457	5.36906	5.62844	-0.259371	0.363145	0.567863	FALSE	nonsig	760	*	Intron (ENST00000475045.6/101928269, intron 7 of 12)	100506403	LOC100506403	-59497
chr3	197421958	197422853	*	896	5.67844	5.54467	5.80085	-0.256175	0.36317	0.567898	TRUE	nonsig	896	*	Intron (ENST00000700789.1/ENST00000700789.1, intron 2 of 2)	105374308	LOC105374308	33801
chr10	4656560	4656849	*	290	4.79976	4.97213	4.60397	0.36816	0.363177	0.567904	FALSE	nonsig	290	*	Promoter (<=1kb)	100216001	MANCR	0
chr14	22319312	22320679	*	1368	6.70658	6.7933	6.6143	0.178997	0.363183	0.56791	FALSE	nonsig	1368	*	Exon (ENST00000390468.1/ENST00000390468.1, exon 1 of 2)	105370401	TRD-AS1	62490
chr16	15147320	15147670	*	351	4.29495	4.4792	4.08368	0.395514	0.36319	0.567917	FALSE	nonsig	351	*	Intron (ENST00000540502.2/105369154, intron 1 of 30)	105369154	PKD1P6-NPIPP1	6894
chr13	106443427	106444220	*	794	5.51722	5.63888	5.38436	0.254514	0.363204	0.567926	FALSE	nonsig	794	*	Distal Intergenic	124903246	LOC124903246	65317
chr3	83528060	83528526	*	467	4.52384	4.32431	4.6991	-0.374788	0.363205	0.567926	FALSE	nonsig	467	*	Distal Intergenic	105377183	LOC105377183	143615
chr14	28382648	28383116	*	469	3.9568	3.71545	4.1635	-0.448042	0.363205	0.567926	FALSE	nonsig	469	*	Intron (ENST00000548280.1/ENST00000548280.1, intron 1 of 2)	105370422	LINC02300	230507
chr2	16120601	16120839	*	239	3.70227	3.42904	3.93191	-0.502862	0.363234	0.567968	FALSE	nonsig	239	*	Distal Intergenic	104797537	GACAT3	39769
chr7	128249937	128250169	*	233	3.78888	3.53299	4.00615	-0.473162	0.36324	0.567969	FALSE	nonsig	233	*	Intron (ENST00000308868.5/3952, intron 1 of 2)	3952	LEP	8659
chrX	131233847	131234050	*	204	4.16308	3.93262	4.36175	-0.429126	0.363243	0.567969	FALSE	nonsig	204	*	Distal Intergenic	3547	IGSF1	41098
chr20	20238550	20239125	*	576	5.08602	4.93148	5.22559	-0.294118	0.363246	0.567969	FALSE	nonsig	576	*	Intron (ENST00000245957.10/26074, intron 18 of 26)	26074	CFAP61	10304
chr22	31994959	31995320	*	362	4.09381	3.86361	4.29229	-0.428679	0.363246	0.567969	FALSE	nonsig	362	*	Intron (ENST00000416995.2/105372999, intron 5 of 5)	105372999	LINC02558	24098
chr11	62340306	62340751	*	446	6.39898	6.49573	6.29527	0.20046	0.363261	0.567988	FALSE	nonsig	446	*	Promoter (2-3kb)	80150	ASRGL1	2803
chr9	79256567	79258312	*	1746	8.0895	8.0333	8.14359	-0.110292	0.363276	0.568003	FALSE	nonsig	1746	*	Distal Intergenic	101927450	LOC101927450	-58253
chr6	124795768	124796818	*	1051	6.13354	6.02431	6.23507	-0.210765	0.363276	0.568003	FALSE	nonsig	1051	*	Intron (ENST00000368417.6/154215, intron 5 of 6)	154215	NKAIN2	-21581
chr2	97699928	97700648	*	721	6.94717	6.86449	7.02536	-0.160868	0.363282	0.568007	FALSE	nonsig	721	*	Promoter (2-3kb)	728537	C2orf92	2671
chr12	97712723	97714315	*	1593	6.25311	6.14818	6.35094	-0.202761	0.363285	0.568007	TRUE	nonsig	1593	*	Exon (ENST00000552582.5/643711, exon 7 of 7)	643711	PAFAH1B2P2	39283
chr1	107274843	107275208	*	366	4.49261	4.29572	4.66583	-0.370118	0.363294	0.568014	FALSE	nonsig	366	*	Intron (ENST00000370073.6/22854, intron 2 of 7)	22854	NTNG1	14040
chr22	36588453	36589080	*	628	5.44207	5.30546	5.56685	-0.261387	0.363297	0.568014	FALSE	nonsig	628	*	Intron (ENST00000300105.7/10369, intron 1 of 3)	8664	EIF3D	-59269
chr10	106513155	106513858	*	704	4.82072	4.976	4.6467	0.329302	0.3633	0.568014	FALSE	nonsig	704	*	Distal Intergenic	114815	SORCS1	93360
chr4	105808364	105808875	*	512	3.84383	3.59645	4.05493	-0.458472	0.3633	0.568014	TRUE	nonsig	512	*	Intron (ENST00000515255.5/79807, intron 3 of 9)	101929529	GSTCD-AS1	18281
chr12	124681451	124681654	*	204	4.55131	4.71666	4.36453	0.352127	0.363303	0.568014	FALSE	nonsig	204	*	Distal Intergenic	124903045	LOC124903045	-60616
chr3	56390884	56391137	*	254	4.17631	4.37165	3.95031	0.421335	0.36332	0.568034	FALSE	nonsig	254	*	Intron (ENST00000288221.11/26059, intron 2 of 17)	26059	ERC2	43610
chr16	50266110	50267217	*	1108	7.66668	7.72781	7.60283	0.124979	0.363324	0.568034	FALSE	nonsig	1108	*	Promoter (<=1kb)	113	ADCY7	0
chr1	91683516	91684386	*	871	5.21297	5.35189	5.05923	0.292661	0.363327	0.568034	FALSE	nonsig	871	*	3' UTR	7049	TGFBR3	27977
chr7	18759212	18759931	*	720	3.91056	3.6426	4.13646	-0.493864	0.363328	0.568034	TRUE	nonsig	720	*	Intron (ENST00000461159.6/9734, intron 13 of 16)	9734	HDAC9	-33228
chr20	35849488	35850003	*	516	4.83567	4.66138	4.99115	-0.329768	0.36333	0.568034	FALSE	nonsig	516	*	Promoter (<=1kb)	51230	PHF20	99
chr8	64663844	64664121	*	278	3.76944	3.50108	3.99562	-0.494539	0.363347	0.568056	FALSE	nonsig	278	*	Intron (ENST00000310193.4/9420, intron 1 of 5)	9420	CYP7B1	-48030
chr19	5068723	5069002	*	280	4.40617	4.20318	4.58409	-0.380919	0.36335	0.568056	FALSE	nonsig	280	*	Promoter (1-2kb)	23030	KDM4B	-1616
chr22	47392862	47393449	*	588	5.0608	4.89494	5.20953	-0.314594	0.363357	0.568063	FALSE	nonsig	588	*	Distal Intergenic	339685	LOC339685	47293
chr9	132581889	132582605	*	717	5.7874	5.6609	5.9037	-0.242793	0.363374	0.568085	FALSE	nonsig	717	*	Promoter (<=1kb)	56751	BARHL1	-1
chr21	27251637	27251883	*	247	3.77397	3.51447	3.99383	-0.479358	0.363383	0.568095	FALSE	nonsig	247	*	Distal Intergenic	105372762	LOC105372762	196696
chr12	76158508	76159307	*	800	5.89999	5.78372	6.00758	-0.223859	0.363389	0.568096	FALSE	nonsig	800	*	Distal Intergenic	4673	NAP1L1	-73773
chr8	127893997	127894445	*	449	4.25842	4.04074	4.44753	-0.406796	0.36339	0.568096	TRUE	nonsig	449	*	Intron (ENST00000667305.1/5820, intron 2 of 8)	5820	PVT1	3282
chr2	205566736	205566989	*	254	3.54085	3.77259	3.26462	0.507973	0.363409	0.568122	FALSE	nonsig	254	*	Intron (ENST00000406610.7/117583, intron 22 of 22)	117583	PARD3B	84146
chr6	49300696	49301336	*	641	4.5659	4.37602	4.73367	-0.357645	0.363411	0.568122	FALSE	nonsig	641	*	Distal Intergenic	4594	MMUT	161917
chr9	36150728	36151108	*	381	4.63576	4.44728	4.80243	-0.355154	0.36342	0.568123	FALSE	nonsig	381	*	Exon (ENST00000377960.9/152007, exon 4 of 5)	152007	GLIPR2	6452
chr9	94853834	94854506	*	673	4.89108	4.72243	5.04207	-0.319633	0.36342	0.568123	TRUE	nonsig	673	*	Intron (ENST00000375315.8/84909, intron 5 of 16)	100313780	MIR2278	43872
chr21	42201083	42201576	*	494	4.57006	4.74152	4.37543	0.366091	0.363421	0.568123	FALSE	nonsig	494	*	Promoter (1-2kb)	9619	ABCG1	1271
chr18	46897029	46897365	*	337	3.83558	3.35322	4.19645	-0.843228	0.363429	0.568132	FALSE	nonsig	337	*	Intron (ENST00000585916.6/9063, intron 1 of 13)	9063	PIAS2	8865
chr2	168577944	168578795	*	852	4.5182	4.32277	4.69029	-0.367511	0.363435	0.568136	TRUE	nonsig	852	*	Intron (ENST00000392687.4/253782, intron 3 of 10)	100616356	MIR4774	-4148
chr14	51907074	51907826	*	753	4.17347	3.93855	4.37543	-0.436877	0.363442	0.568144	FALSE	nonsig	753	*	Intron (ENST00000553432.5/54331, intron 2 of 3)	54331	GNG2	-5286
chr1	48016104	48016777	*	674	4.09635	4.29258	3.86916	0.423418	0.36345	0.568145	FALSE	nonsig	674	*	Distal Intergenic	388630	TRABD2B	-18719
chr3	166557242	166557641	*	400	3.48968	3.72357	3.2104	0.513172	0.36345	0.568145	TRUE	nonsig	400	*	Distal Intergenic	124909498	LOC124909498	287315
chr6	125858565	125859147	*	583	5.40324	5.26301	5.53103	-0.268017	0.363451	0.568145	FALSE	nonsig	583	*	Intron (ENST00000368357.7/135112, intron 4 of 16)	104355145	NCOA7-AS1	-39707
chr2	11495751	11496733	*	983	7.65502	7.58349	7.72316	-0.139673	0.363463	0.568158	TRUE	nonsig	983	*	Intron (ENST00000628795.2/9687, intron 1 of 2)	9687	GREB1	13410
chr4	103661325	103661821	*	497	4.16865	3.94751	4.36036	-0.412857	0.363469	0.568164	FALSE	nonsig	497	*	Intron (ENST00000304883.3/6870, intron 1 of 4)	6870	TACR3	58164
chr22	18964589	18964908	*	320	4.37978	4.56058	4.17304	0.387539	0.363487	0.568187	FALSE	nonsig	320	*	Distal Intergenic	26220	DGCR5	-5531
chr6	139581425	139581747	*	323	3.96445	3.727	4.16828	-0.441278	0.363497	0.568199	FALSE	nonsig	323	*	Intron (ENST00000647815.1/ENST00000647815.1, intron 1 of 2)	100132735	FILNC1	-95892
chr6	131023915	131024381	*	467	4.4425	4.24415	4.61684	-0.372683	0.363515	0.568218	FALSE	nonsig	467	*	Intron (ENST00000530481.5/2037, intron 1 of 17)	2037	EPB41L2	-8073
chr5	176827975	176828627	*	653	5.65988	5.77706	5.53233	0.24473	0.363517	0.568218	FALSE	nonsig	653	*	Intron (ENST00000509580.2/90249, intron 1 of 15)	90249	UNC5A	17416
chr4	99509492	99509775	*	284	3.77892	3.52379	3.99563	-0.471838	0.363518	0.568218	FALSE	nonsig	284	*	Promoter (1-2kb)	84103	C4orf17	-1237
chr3	21892958	21893686	*	729	4.8737	5.02338	4.70668	0.3167	0.363522	0.568218	TRUE	nonsig	729	*	Intron (ENST00000706131.1/79750, intron 2 of 9)	100874221	ZNF385D-AS2	-48880
chr18	22141335	22141724	*	390	3.58432	3.30877	3.81559	-0.50682	0.363525	0.568218	FALSE	nonsig	390	*	Distal Intergenic	100128893	GATA6-AS1	27244
chr11	121508409	121508726	*	318	4.07881	3.84991	4.27632	-0.426407	0.363526	0.568218	FALSE	nonsig	318	*	Intron (ENST00000260197.12/6653, intron 6 of 47)	6653	SORL1	-46316
chr21	38864991	38865997	*	1007	4.89444	5.04947	4.72073	0.328741	0.363529	0.568218	FALSE	nonsig	1007	*	Intron (ENST00000663561.1/400867, intron 2 of 2)	101928398	LOC101928398	7452
chr14	77902632	77903800	*	1169	6.08076	5.96774	6.18557	-0.217831	0.363532	0.568218	TRUE	nonsig	1169	*	Promoter (<=1kb)	57143	ADCK1	247
chr11	35689642	35690584	*	943	5.25073	5.0977	5.38907	-0.291365	0.363556	0.568247	FALSE	nonsig	943	*	Intron (ENST00000299413.7/54765, intron 2 of 4)	54765	TRIM44	26867
chr19	58182860	58183995	*	1136	8.6695	8.62213	8.71537	-0.0932423	0.363558	0.568247	FALSE	nonsig	1136	*	Promoter (<=1kb)	10782	ZNF274	0
chr2	235033287	235034537	*	1251	5.95862	5.84358	6.06516	-0.22158	0.363559	0.568247	TRUE	nonsig	1251	*	Intron (ENST00000392011.7/23677, intron 2 of 5)	23677	SH3BP4	38447
chr9	73431480	73431683	*	204	4.26849	4.05547	4.45407	-0.398594	0.363568	0.568257	FALSE	nonsig	204	*	Distal Intergenic	105376085	LOC105376085	-141932
chr5	168893208	168893549	*	342	3.8546	3.59142	4.0771	-0.485681	0.363586	0.568279	TRUE	nonsig	342	*	Intron (ENST00000519560.6/6586, intron 4 of 35)	6586	SLIT3	-48376
chr8	108370548	108371664	*	1117	5.20141	5.04535	5.34223	-0.296873	0.363588	0.568279	FALSE	nonsig	1117	*	Intron (ENST00000677409.1/3646, intron 1 of 13)	105375704	LOC105375704	-14822
chr3	195542437	195544253	*	1817	9.75428	9.7193	9.78843	-0.0691265	0.363598	0.568291	FALSE	nonsig	1817	*	Promoter (<=1kb)	5504	PPP1R2	0
chr20	44866540	44868038	*	1499	7.37331	7.30099	7.44218	-0.141196	0.363604	0.568296	FALSE	nonsig	1499	*	Exon (ENST00000650868.1/ENST00000650868.1, exon 2 of 2)	7529	YWHAB	-17664
chr11	125147154	125147733	*	580	4.44432	4.22561	4.63419	-0.408582	0.363634	0.568338	FALSE	nonsig	580	*	Distal Intergenic	103695364	PKNOX2-DT	16876
chr3	159804869	159805677	*	809	6.45831	6.3587	6.55149	-0.192789	0.36364	0.568343	FALSE	nonsig	809	*	Intron (ENST00000476809.7/100505385, intron 4 of 9)	29970	SCHIP1	-34184
chrX	154478230	154479559	*	1330	8.46604	8.41338	8.51686	-0.103475	0.363654	0.568361	FALSE	nonsig	1330	*	Promoter (<=1kb)	8270	LAGE3	0
chr6	148143851	148144196	*	346	4.26575	4.05084	4.45276	-0.401925	0.363665	0.568373	FALSE	nonsig	346	*	Distal Intergenic	23328	SASH1	-128108
chr18	24674317	24674874	*	558	4.02894	3.78698	4.23609	-0.449104	0.363672	0.568376	FALSE	nonsig	558	*	Exon (ENST00000648293.1/729950, exon 2 of 6)	729950	LINC01915	14352
chr1	30259254	30259737	*	484	3.66398	3.89292	3.39172	0.501205	0.363673	0.568376	FALSE	nonsig	484	*	Distal Intergenic	101929406	LINC01648	-221642
chr1	6960279	6960627	*	349	5.19211	5.04102	5.32886	-0.287833	0.363682	0.568384	FALSE	nonsig	349	*	Intron (ENST00000303635.12/23261, intron 3 of 22)	127138864	CAMTA1-AS3	53652
chr8	56924991	56925666	*	676	5.27378	5.12336	5.40998	-0.286625	0.363685	0.568384	FALSE	nonsig	676	*	Distal Intergenic	54928	BPNT2	54446
chr19	45952682	45955138	*	2457	9.49942	9.46251	9.53542	-0.0729075	0.363686	0.568384	FALSE	nonsig	2457	*	5' UTR	4858	NOVA2	7468
chr11	133978783	133979064	*	282	3.6789	3.90308	3.41336	0.489727	0.3637	0.568397	FALSE	nonsig	282	*	Distal Intergenic	22997	IGSF9B	-21815
chr4	7973585	7974041	*	457	5.40779	5.26859	5.53473	-0.26614	0.363701	0.568397	FALSE	nonsig	457	*	Intron (ENST00000512594.5/84448, intron 6 of 6)	84448	ABLIM2	9391
chr17	72783345	72783800	*	456	4.88387	4.7149	5.03511	-0.32021	0.363703	0.568397	FALSE	nonsig	456	*	Intron (ENST00000255559.8/201266, intron 6 of 9)	124904115	LOC124904115	35172
chr11	61012643	61013053	*	411	4.92095	4.75337	5.07108	-0.317703	0.363711	0.568406	FALSE	nonsig	411	*	Promoter (2-3kb)	923	CD6	-2368
chr13	90959985	90960325	*	341	4.48942	4.29568	4.6602	-0.364525	0.363721	0.568417	FALSE	nonsig	341	*	Distal Intergenic	144776	LINC00410	-33388
chr19	51150396	51150790	*	395	3.8506	4.06184	3.60304	0.458805	0.363726	0.56842	FALSE	nonsig	395	*	Intron (ENST00000317643.10/27036, intron 6 of 6)	27036	SIGLEC7	3439
chr9	102629	103053	*	425	4.66578	4.47308	4.83574	-0.362663	0.363732	0.568426	FALSE	nonsig	425	*	Promoter (<=1kb)	101929179	LINC01388	0
chr18	59555988	59557205	*	1218	6.48737	6.57998	6.3884	0.191585	0.363751	0.568449	FALSE	nonsig	1218	*	Intron (ENST00000439986.9/147372, intron 2 of 10)	147372	CCBE1	-100776
chr2	116318611	116319666	*	1056	4.58948	4.39737	4.75899	-0.36162	0.363753	0.568449	TRUE	nonsig	1056	*	Distal Intergenic	57628	DPP10	503948
chr2	197890082	197890479	*	398	4.32371	4.11316	4.50741	-0.394245	0.363767	0.568466	FALSE	nonsig	398	*	Intron (ENST00000428675.6/5334, intron 1 of 5)	5334	PLCL1	79824
chr8	14952562	14952876	*	315	3.34007	3.58509	3.04476	0.540337	0.363784	0.568489	FALSE	nonsig	315	*	Intron (ENST00000382080.6/137868, intron 1 of 7)	494332	MIR383	-99052
chr1	24994967	24995525	*	559	5.61496	5.48434	5.73474	-0.250394	0.363802	0.568511	FALSE	nonsig	559	*	Distal Intergenic	100616365	MIR4425	-27978
chr16	66850938	66851646	*	709	4.34856	4.11518	4.54939	-0.434207	0.363804	0.568511	FALSE	nonsig	709	*	Promoter (1-2kb)	124903699	LOC124903699	1802
chr2	101433153	101433351	*	199	3.70233	3.43182	3.93004	-0.498219	0.363813	0.568521	FALSE	nonsig	199	*	Promoter (1-2kb)	731220	RFX8	1755
chr17	39235701	39236220	*	520	6.63308	6.54	6.72051	-0.180511	0.363816	0.568521	FALSE	nonsig	520	*	Promoter (2-3kb)	101929578	LOC101929578	-2246
chr21	30513473	30513875	*	403	4.5799	4.74835	4.38915	0.3592	0.363829	0.568536	FALSE	nonsig	403	*	Distal Intergenic	337972	KRTAP19-5	-11332
chr7	105832792	105833267	*	476	4.40372	4.19908	4.58291	-0.383834	0.363836	0.568544	FALSE	nonsig	476	*	Intron (ENST00000419735.8/222255, intron 2 of 11)	222255	ATXN7L1	43210
chr14	55923025	55923369	*	345	4.07408	4.28167	3.83153	0.450143	0.363839	0.568544	FALSE	nonsig	345	*	Intron (ENST00000664335.1/102723670, intron 1 of 4)	102723670	LOC102723670	26478
chr2	97044445	97044775	*	331	3.70474	3.44028	3.92816	-0.487875	0.363849	0.568556	FALSE	nonsig	331	*	Distal Intergenic	151313	FAHD2B	50045
chr15	75195253	75196334	*	1082	9.03509	9.07698	8.99194	0.0850491	0.363856	0.568561	FALSE	nonsig	1082	*	Promoter (<=1kb)	56905	C15orf39	0
chr5	86675870	86676372	*	503	4.17473	3.95243	4.3673	-0.414872	0.363876	0.568587	FALSE	nonsig	503	*	Distal Intergenic	109623460	SNORD138	55373
chr7	152145923	152146520	*	598	5.96885	5.8524	6.07659	-0.224196	0.363878	0.568587	FALSE	nonsig	598	*	Promoter (<=1kb)	58508	KMT2C	-178
chr1	151855779	151856592	*	814	5.04909	5.19367	4.88839	0.305276	0.363881	0.568588	TRUE	nonsig	814	*	Promoter (2-3kb)	284486	THEM5	-2067
chr17	65472741	65473474	*	734	5.23583	5.38237	5.0727	0.309669	0.363912	0.568632	FALSE	nonsig	734	*	Distal Intergenic	105827617	LINC02563	15200
chr2	55954266	55955179	*	914	5.25068	5.09676	5.38975	-0.292991	0.363917	0.568635	TRUE	nonsig	914	*	Promoter (2-3kb)	105374690	LOC105374690	2108
chr3	78129651	78129990	*	340	3.70867	3.44445	3.93191	-0.487457	0.363927	0.568646	TRUE	nonsig	340	*	Distal Intergenic	105377172	LINC02077	-82857
chr3	32118963	32119912	*	950	5.30632	5.1593	5.43973	-0.280425	0.363941	0.568659	TRUE	nonsig	950	*	Intron (ENST00000429432.5/23171, intron 1 of 3)	23171	GPD1L	12264
chr10	86687818	86688949	*	1132	6.64824	6.55716	6.73391	-0.176747	0.363941	0.568659	FALSE	nonsig	1132	*	Promoter (<=1kb)	11155	LDB3	-298
chr20	58046663	58047346	*	684	5.29661	5.14904	5.43047	-0.281431	0.363946	0.568663	FALSE	nonsig	684	*	Distal Intergenic	105376992	LINC01742	42759
chr8	66421644	66422342	*	699	6.52909	6.43427	6.61807	-0.183798	0.363952	0.568667	FALSE	nonsig	699	*	Exon (ENST00000499642.1/100505676, exon 3 of 3)	100505676	RRS1-DT	6635
chr18	46148834	46149183	*	350	5.43606	5.56613	5.29308	0.273051	0.363954	0.568667	FALSE	nonsig	350	*	Distal Intergenic	115106	HAUS1	22178
chr9	129242995	129243770	*	776	5.13588	4.98029	5.27631	-0.296022	0.363972	0.568688	FALSE	nonsig	776	*	Intron (ENST00000674559.1/105376290, intron 3 of 6)	105376290	IER5L-AS1	-14584
chr3	120147588	120148147	*	560	4.56509	4.36867	4.73795	-0.369274	0.363973	0.568688	FALSE	nonsig	560	*	Distal Intergenic	107986119	GSK3B-DT	51958
chr2	38654219	38654972	*	754	4.22061	3.98191	4.42537	-0.443457	0.36398	0.568694	FALSE	nonsig	754	*	Distal Intergenic	130589	GALM	-11109
chr17	38560478	38561105	*	628	7.68169	7.61745	7.7432	-0.125755	0.363986	0.568699	FALSE	nonsig	628	*	Promoter (1-2kb)	80725	SRCIN1	-1005
chr19	43678693	43678953	*	261	3.8995	3.65718	4.10691	-0.449734	0.363991	0.568702	FALSE	nonsig	261	*	Distal Intergenic	5329	PLAUR	-8146
chr9	31736339	31736741	*	403	4.53567	4.33032	4.71539	-0.38507	0.364005	0.568708	FALSE	nonsig	403	*	Distal Intergenic	101929620	LINC01243	-354849
chr6	89487681	89488187	*	507	4.43973	4.23932	4.61567	-0.376357	0.364008	0.568708	FALSE	nonsig	507	*	Intron (ENST00000339746.9/22881, intron 1 of 15)	22881	ANKRD6	4278
chr1	167904605	167905579	*	975	5.40411	5.26421	5.53164	-0.267426	0.364009	0.568708	FALSE	nonsig	975	*	5' UTR	55811	ADCY10	8510
chr8	28561524	28562365	*	842	6.60385	6.69386	6.50786	0.186	0.364009	0.568708	FALSE	nonsig	842	*	Promoter (<=1kb)	7976	FZD3	-698
chr2	5482546	5483532	*	987	3.5491	3.78039	3.27352	0.50687	0.364012	0.568708	FALSE	nonsig	987	*	Distal Intergenic	124905950	LOC124905950	72499
chr14	63468196	63468497	*	302	3.48135	3.7224	3.19177	0.530636	0.364014	0.568708	TRUE	nonsig	302	*	Intron (ENST00000337537.8/5529, intron 2 of 13)	5529	PPP2R5E	-14420
chr1	23377212	23377708	*	497	5.59533	5.71809	5.46116	0.256931	0.364017	0.568708	FALSE	nonsig	497	*	Distal Intergenic	148898	ZNF436-AS1	6958
chr4	38035377	38035896	*	520	4.6349	4.79763	4.45145	0.346174	0.364017	0.568708	FALSE	nonsig	520	*	Exon (ENST00000261439.9/23216, exon 8 of 20)	23216	TBC1D1	4986
chr15	92917644	92918426	*	783	6.11316	6.00365	6.21494	-0.211294	0.364033	0.568728	TRUE	nonsig	783	*	Promoter (2-3kb)	1106	CHD2	2670
chr4	111787862	111789056	*	1195	6.45611	6.55048	6.35513	0.195344	0.364036	0.568729	FALSE	nonsig	1195	*	Distal Intergenic	123464519	LINC02945	20638
chr4	54939623	54940075	*	453	5.14562	4.98756	5.28805	-0.300497	0.364039	0.56873	FALSE	nonsig	453	*	Distal Intergenic	107986226	LINC02358	94055
chr6	54083046	54083757	*	712	5.26995	5.11987	5.40588	-0.286014	0.364045	0.568733	TRUE	nonsig	712	*	Promoter (<=1kb)	90523	MLIP	0
chr2	221553838	221554346	*	509	4.47637	4.64749	4.28219	0.365295	0.364051	0.568739	FALSE	nonsig	509	*	Intron (ENST00000281821.7/2043, intron 3 of 17)	2043	EPHA4	15135
chr17	6522148	6522646	*	499	4.32886	4.11667	4.51382	-0.397148	0.36406	0.568746	FALSE	nonsig	499	*	Intron (ENST00000262483.13/83394, intron 3 of 19)	83394	PITPNM3	33814
chr3	180519973	180520484	*	512	3.3278	3.02648	3.57693	-0.550455	0.364061	0.568746	FALSE	nonsig	512	*	Distal Intergenic	124900551	LOC124900551	-22217
chr12	28027251	28027927	*	677	4.59818	4.41316	4.76216	-0.349	0.364076	0.568762	FALSE	nonsig	677	*	Distal Intergenic	5744	PTHLH	-54518
chr3	44033173	44033498	*	326	3.33502	3.03025	3.58649	-0.556243	0.364077	0.568762	FALSE	nonsig	326	*	Distal Intergenic	406929	MIR138-1	-80714
chr12	122867769	122868038	*	270	4.84861	5.00103	4.67816	0.32287	0.364094	0.568783	FALSE	nonsig	270	*	Intron (ENST00000267202.7/79720, intron 3 of 3)	79720	VPS37B	3643
chr3	182643989	182644560	*	572	4.47618	4.27541	4.65239	-0.376981	0.364098	0.568783	FALSE	nonsig	572	*	Promoter (<=1kb)	102724617	LINC02031	0
chr10	49167430	49167821	*	392	4.3492	4.13956	4.5322	-0.392636	0.364099	0.568783	FALSE	nonsig	392	*	Promoter (<=1kb)	170371	TMEM273	-437
chr3	173993049	173993901	*	853	5.4168	5.27382	5.54688	-0.273058	0.364102	0.568784	TRUE	nonsig	853	*	Intron (ENST00000695368.1/22871, intron 4 of 6)	100874010	NLGN1-AS1	-72253
chr3	195720399	195721123	*	725	5.00536	4.84253	5.15166	-0.309121	0.364117	0.568803	FALSE	nonsig	725	*	Promoter (<=1kb)	200958	MUC20	0
chr2	201807499	201808261	*	763	5.15232	4.99632	5.29309	-0.296774	0.364123	0.568805	FALSE	nonsig	763	*	Promoter (<=1kb)	65061	CDK15	878
chr17	42772811	42774068	*	1258	7.78456	7.71456	7.85133	-0.136772	0.364124	0.568805	FALSE	nonsig	1258	*	Promoter (<=1kb)	84313	VPS25	0
chr17	59486264	59486503	*	240	3.32685	3.01711	3.5817	-0.564598	0.364135	0.568814	FALSE	nonsig	240	*	Intron (ENST00000665301.2/101927728, intron 2 of 2)	101927728	LINC01476	40146
chr12	57173104	57173394	*	291	4.60516	4.41026	4.77683	-0.366567	0.364136	0.568814	FALSE	nonsig	291	*	Exon (ENST00000243077.8/4035, exon 21 of 89)	4035	LRP1	5659
chr5	9957312	9957651	*	340	4.32311	4.11489	4.50504	-0.390145	0.364142	0.56882	FALSE	nonsig	340	*	Distal Intergenic	50834	TAS2R1	-53460
chr6	33710925	33712184	*	1260	9.37841	9.33976	9.41606	-0.0763049	0.364148	0.56882	TRUE	nonsig	1260	*	Promoter (<=1kb)	84300	UQCC2	0
chr11	6531139	6531673	*	535	5.34334	5.47858	5.1941	0.284478	0.364148	0.56882	FALSE	nonsig	535	*	Promoter (2-3kb)	144132	DNHD1	2162
chr12	130401589	130402466	*	878	6.40127	6.4981	6.29746	0.200642	0.364156	0.568828	FALSE	nonsig	878	*	Intron (ENST00000690449.1/23504, intron 21 of 22)	23504	RIMBP2	5364
chr3	64454127	64454849	*	723	5.2173	5.06455	5.35541	-0.290858	0.36416	0.56883	TRUE	nonsig	723	*	Exon (ENST00000487097.1/101929316, exon 4 of 4)	166336	PRICKLE2	-8651
chr1	233247038	233247238	*	201	3.8528	3.59893	4.06861	-0.469681	0.364174	0.568847	FALSE	nonsig	201	*	Intron (ENST00000258229.14/80003, intron 8 of 33)	80003	PCNX2	5449
chr1	225746254	225747405	*	1152	8.10988	8.05424	8.16346	-0.109216	0.364196	0.568877	FALSE	nonsig	1152	*	Intron (ENST00000448264.2/102723834, intron 2 of 2)	107985352	LOC107985352	10399
chr6	56335809	56336087	*	279	4.32319	4.50244	4.11848	0.383964	0.364199	0.568877	FALSE	nonsig	279	*	Intron (ENST00000370819.5/81578, intron 1 of 28)	81578	COL21A1	58007
chr3	40971216	40971901	*	686	5.04786	5.18988	4.89032	0.299557	0.364201	0.568877	FALSE	nonsig	686	*	Exon (ENST00000453828.1/ENST00000453828.1, exon 1 of 2)	124906230	LOC124906230	101668
chr6	129241883	129242202	*	320	3.49864	3.21635	3.73463	-0.518275	0.364205	0.568878	FALSE	nonsig	320	*	Exon (ENST00000690881.1/3908, exon 10 of 10)	3908	LAMA2	98777
chr5	56091590	56091989	*	400	3.33598	3.019	3.59571	-0.576705	0.36421	0.568882	FALSE	nonsig	400	*	Intron (ENST00000645512.1/ENST00000645512.1, intron 2 of 3)	79722	ANKRD55	24962
chr16	81166002	81166708	*	707	4.29483	4.47512	4.08874	0.386379	0.364218	0.568883	FALSE	nonsig	707	*	Intron (ENST00000533478.5/114780, intron 7 of 31)	114780	PKD1L2	-6014
chr6	53927123	53927588	*	466	4.94867	4.78537	5.09535	-0.309981	0.364219	0.568883	FALSE	nonsig	466	*	Promoter (2-3kb)	101927189	LOC101927189	-2394
chr11	76160461	76160750	*	290	4.22519	4.01054	4.41201	-0.401471	0.364219	0.568883	FALSE	nonsig	290	*	Distal Intergenic	7405	UVRAG	44561
chr3	184678620	184679780	*	1161	7.3966	7.32527	7.46456	-0.139298	0.364231	0.568895	FALSE	nonsig	1161	*	Distal Intergenic	64110	MAGEF1	32284
chr9	17870059	17870453	*	395	3.78049	4.00015	3.52129	0.478857	0.364232	0.568895	FALSE	nonsig	395	*	Distal Intergenic	92949	ADAMTSL1	-36110
chr22	36763356	36763801	*	446	4.6634	4.47923	4.82671	-0.347475	0.364237	0.568897	FALSE	nonsig	446	*	Promoter (2-3kb)	11020	IFT27	-2254
chr5	154782551	154783097	*	547	4.67383	4.48532	4.84052	-0.355204	0.364241	0.568899	FALSE	nonsig	547	*	Intron (ENST00000687700.1/23367, intron 1 of 18)	23367	LARP1	-9636
chr11	46249391	46250044	*	654	6.12222	6.01263	6.22407	-0.211431	0.364249	0.568905	FALSE	nonsig	654	*	Distal Intergenic	101928919	LINC02489	24383
chr17	74087005	74087842	*	838	6.18304	6.07783	6.2811	-0.203261	0.36425	0.568905	FALSE	nonsig	838	*	Intron (ENST00000581028.5/102723567, intron 3 of 3)	102723567	LINC02074	25057
chr3	187629958	187630419	*	462	3.77956	3.50786	4.00811	-0.50025	0.364254	0.568907	FALSE	nonsig	462	*	Distal Intergenic	6750	SST	39975
chr18	10268838	10269546	*	709	4.98424	5.13684	4.81356	0.323285	0.364273	0.56893	FALSE	nonsig	709	*	Distal Intergenic	105371986	LOC105371986	102815
chr9	137530797	137531641	*	845	5.51624	5.38237	5.63874	-0.256368	0.364278	0.56893	TRUE	nonsig	845	*	Intron (ENST00000406427.6/375775, intron 8 of 34)	375775	PNPLA7	15733
chr15	79824185	79824708	*	524	3.97226	3.72822	4.18093	-0.452713	0.364279	0.56893	FALSE	nonsig	524	*	Distal Intergenic	124903536	LOC124903536	8846
chr9	109498303	109498738	*	436	5.58965	5.71412	5.45341	0.260705	0.364281	0.56893	FALSE	nonsig	436	*	Promoter (<=1kb)	5774	PTPN3	0
chr21	34886761	34887068	*	308	5.80117	5.91408	5.67867	0.235406	0.364283	0.56893	FALSE	nonsig	308	*	Promoter (<=1kb)	861	RUNX1	115
chr3	197627045	197627336	*	292	4.43845	4.23773	4.61463	-0.376904	0.364286	0.56893	FALSE	nonsig	292	*	Promoter (<=1kb)	220729	SDHAP4	506
chr1	30657733	30657922	*	190	4.40455	4.20564	4.57933	-0.373694	0.364293	0.568936	FALSE	nonsig	190	*	Distal Intergenic	4146	MATN1	58213
chr14	55502702	55503787	*	1086	5.22147	5.067	5.36098	-0.293981	0.364303	0.568948	FALSE	nonsig	1086	*	Intron (ENST00000554558.6/100129075, intron 3 of 3)	387332	TBPL2	-45976
chr2	144835098	144835323	*	226	3.94722	4.15333	3.70668	0.446643	0.364308	0.568951	FALSE	nonsig	226	*	Intron (ENST00000654442.1/401014, intron 4 of 8)	105373662	LINC01966	46710
chr13	39993540	39994191	*	652	4.6575	4.46965	4.82369	-0.354037	0.364311	0.568951	FALSE	nonsig	652	*	Distal Intergenic	124903162	LOC124903162	88566
chr19	4042305	4043065	*	761	5.26946	5.12117	5.40392	-0.282752	0.364313	0.568951	FALSE	nonsig	761	*	Distal Intergenic	51588	PIAS4	13844
chr20	59750655	59752572	*	1918	8.40751	8.35418	8.45895	-0.10477	0.364323	0.568962	FALSE	nonsig	1918	*	Intron (ENST00000359926.7/116154, intron 3 of 12)	116154	PHACTR3	29445
chr18	12551948	12553017	*	1070	5.0489	4.88261	5.19799	-0.31538	0.364328	0.568965	TRUE	nonsig	1070	*	Intron (ENST00000409402.9/56907, intron 2 of 16)	56907	SPIRE1	-35723
chr14	71070108	71070521	*	414	3.55904	3.80343	3.26463	0.538807	0.364333	0.568968	FALSE	nonsig	414	*	Intron (ENST00000304743.7/22990, intron 26 of 35)	22990	PCNX1	-8130
chr12	131309749	131310574	*	826	5.04535	4.8757	5.19714	-0.321447	0.364349	0.568987	FALSE	nonsig	826	*	Promoter (2-3kb)	124903055	LOC124903055	2237
chr11	69381796	69382109	*	314	3.7832	3.52906	3.9992	-0.47014	0.364351	0.568987	FALSE	nonsig	314	*	Distal Intergenic	105369370	LOC105369370	40240
chr1	7564122	7564705	*	584	5.74093	5.616	5.8559	-0.239905	0.364358	0.568995	FALSE	nonsig	584	*	Intron (ENST00000303635.12/23261, intron 6 of 22)	23261	CAMTA1	-99580
chrX	40009552	40009977	*	426	5.51455	5.63798	5.37956	0.258417	0.364363	0.568996	FALSE	nonsig	426	*	Promoter (<=1kb)	124905179	LINC03053	276
chr1	48908725	48909549	*	825	4.35176	4.14387	4.53343	-0.389553	0.364367	0.568996	FALSE	nonsig	825	*	Intron (ENST00000371839.6/84871, intron 5 of 13)	105378706	LOC105378706	-116046
chr5	80089102	80089540	*	439	4.13547	3.90924	4.33099	-0.421749	0.364369	0.568996	FALSE	nonsig	439	*	Distal Intergenic	101929215	THBS4-AS1	-5448
chr14	50320438	50321561	*	1124	7.2371	7.16287	7.30769	-0.14481	0.36437	0.568996	FALSE	nonsig	1124	*	Promoter (<=1kb)	27109	DMAC2L	0
chr10	104777287	104777672	*	386	4.7677	4.92397	4.59241	0.331561	0.364378	0.569001	FALSE	nonsig	386	*	Intron (ENST00000369701.8/22986, intron 1 of 26)	100505890	SORCS3-AS1	-111087
chr4	3942548	3942914	*	367	5.41077	5.54046	5.26825	0.272214	0.364381	0.569001	FALSE	nonsig	367	*	Exon (ENST00000313946.12/348926, exon 4 of 4)	348926	FAM86EP	10251
chr2	29940679	29940938	*	260	3.7052	3.43609	3.93191	-0.49581	0.364382	0.569001	FALSE	nonsig	260	*	Intron (ENST00000669284.1/ENST00000669284.1, intron 1 of 1)	238	ALK	-19093
chr5	151234440	151234655	*	216	3.8492	3.5927	4.06691	-0.47421	0.364386	0.569003	FALSE	nonsig	216	*	Intron (ENST00000523466.5/2760, intron 2 of 3)	26112	CCDC69	-10347
chr17	65553558	65554119	*	562	4.76269	4.91592	4.59123	0.324685	0.364391	0.569004	FALSE	nonsig	562	*	Intron (ENST00000307078.10/8313, intron 2 of 10)	8313	AXIN2	4610
chr5	73299104	73299956	*	853	5.14074	5.27775	4.98934	0.288411	0.364392	0.569004	FALSE	nonsig	853	*	Distal Intergenic	105379033	LINC02230	-37950
chr6	13259336	13260268	*	933	5.13303	4.97839	5.27269	-0.294303	0.364414	0.569026	FALSE	nonsig	933	*	Intron (ENST00000676159.1/221692, intron 10 of 14)	221692	PHACTR1	-11944
chr13	34867488	34868303	*	816	5.54668	5.41352	5.66859	-0.255076	0.364417	0.569026	FALSE	nonsig	816	*	Distal Intergenic	26960	NBEA	-73967
chr9	21235665	21236032	*	368	5.41911	5.27737	5.54816	-0.270792	0.364417	0.569026	FALSE	nonsig	368	*	Distal Intergenic	3448	IFNA14	3973
chr11	92281294	92281938	*	645	4.82378	4.6469	4.98131	-0.334409	0.364418	0.569026	TRUE	nonsig	645	*	Intron (ENST00000525166.6/120114, intron 1 of 27)	120114	FAT3	56476
chr19	54247611	54248497	*	887	6.35993	6.25961	6.45373	-0.194125	0.364431	0.569037	FALSE	nonsig	887	*	Promoter (<=1kb)	107987463	LOC107987463	-289
chr15	32818660	32819283	*	624	5.15472	5.00343	5.29163	-0.288201	0.364433	0.569037	TRUE	nonsig	624	*	Intron (ENST00000616417.5/342184, intron 17 of 20)	342184	FMN1	41554
chr2	216774737	216775578	*	842	6.61058	6.70107	6.51403	0.187044	0.364434	0.569037	FALSE	nonsig	842	*	Intron (ENST00000695932.1/101928278, intron 2 of 11)	101928278	IGFBP-AS1	9827
chr15	94626952	94627313	*	362	3.89933	3.64997	4.11188	-0.461908	0.364436	0.569037	TRUE	nonsig	362	*	Distal Intergenic	105370985	LINC02852	-37693
chr1	71587640	71588655	*	1016	5.44469	5.30698	5.5704	-0.263418	0.364444	0.569045	TRUE	nonsig	1016	*	Intron (ENST00000357731.10/257194, intron 6 of 6)	257194	NEGR1	114750
chr2	66523242	66523814	*	573	4.12614	4.31592	3.90756	0.408362	0.364453	0.569055	FALSE	nonsig	573	*	Intron (ENST00000272369.14/4211, intron 8 of 12)	4211	MEIS1	14315
chr5	174182449	174182977	*	529	5.00402	5.15799	4.83164	0.326349	0.364483	0.569097	FALSE	nonsig	529	*	Intron (ENST00000521585.5/124901139, intron 3 of 4)	51617	NSG2	91244
chr19	38072874	38073700	*	827	4.91316	4.73582	5.07107	-0.335253	0.36449	0.569103	FALSE	nonsig	827	*	Intron (ENST00000222345.11/23094, intron 2 of 21)	23094	SIPA1L3	-14056
chr4	9793260	9793976	*	717	3.8303	3.57616	4.0463	-0.470144	0.364494	0.569104	FALSE	nonsig	717	*	Intron (ENST00000508585.5/56606, intron 1 of 1)	1816	DRD5	11626
chr10	113026637	113027200	*	564	4.77002	4.93095	4.58887	0.342076	0.364496	0.569104	FALSE	nonsig	564	*	Intron (ENST00000355995.9/6934, intron 4 of 14)	124902502	LOC124902502	-74762
chr6	69343922	69344628	*	707	5.49675	5.3602	5.62149	-0.261297	0.364511	0.569124	TRUE	nonsig	707	*	Intron (ENST00000370598.6/577, intron 26 of 31)	577	ADGRB3	110888
chr1	59076549	59077212	*	664	4.99437	5.14303	4.82861	0.314417	0.364528	0.569146	FALSE	nonsig	664	*	Intron (ENST00000715609.1/100131060, intron 3 of 6)	101926925	LINC01358	19889
chr3	156372712	156373599	*	888	4.63977	4.44724	4.8096	-0.362363	0.364537	0.569155	FALSE	nonsig	888	*	Intron (ENST00000478609.5/7881, intron 2 of 3)	100874084	KCNAB1-AS1	73306
chr9	134271834	134272182	*	349	5.22502	5.07649	5.35967	-0.283176	0.364544	0.569157	FALSE	nonsig	349	*	Distal Intergenic	105376310	LINC02247	23215
chr11	88135899	88136480	*	582	4.9975	4.83293	5.14521	-0.312275	0.364544	0.569157	FALSE	nonsig	582	*	Intron (ENST00000243662.11/23682, intron 2 of 2)	23682	RAB38	38953
chr17	37508028	37508429	*	402	4.48135	4.277	4.66032	-0.383319	0.364548	0.569159	FALSE	nonsig	402	*	Promoter (1-2kb)	11072	DUSP14	-1450
chr15	58355421	58355746	*	326	3.84831	3.59766	4.06179	-0.464131	0.36456	0.569173	TRUE	nonsig	326	*	Intron (ENST00000558239.5/8854, intron 2 of 3)	3990	LIPC	-54823
chr6	144912582	144912844	*	263	4.74225	4.90005	4.56504	0.335011	0.364569	0.56918	FALSE	nonsig	263	*	Distal Intergenic	7402	UTRN	73533
chr14	69535085	69535746	*	662	6.52898	6.43402	6.61806	-0.184041	0.36457	0.56918	FALSE	nonsig	662	*	Distal Intergenic	56936	CCDC177	39125
chr17	36192330	36193056	*	727	5.59985	5.71664	5.47278	0.243864	0.364588	0.569204	TRUE	nonsig	727	*	Intron (ENST00000618848.1/128966706, intron 1 of 1)	414062	CCL3L3	3401
chr13	46679703	46680113	*	411	3.90301	3.6632	4.10857	-0.445371	0.364602	0.569222	FALSE	nonsig	411	*	Promoter (<=1kb)	23143	LRCH1	0
chr16	55294912	55295424	*	513	4.30834	4.099	4.49112	-0.392111	0.36461	0.56923	FALSE	nonsig	513	*	Intron (ENST00000558730.2/ENST00000558730.2, intron 1 of 3)	79190	IRX6	-28779
chr6	98539807	98540131	*	325	3.63928	3.35765	3.87482	-0.517166	0.364618	0.569238	FALSE	nonsig	325	*	Distal Intergenic	5454	POU3F2	-294443
chr1	59595353	59596092	*	740	4.73173	4.55473	4.88936	-0.334623	0.364627	0.569247	FALSE	nonsig	740	*	Intron (ENST00000634606.1/55277, intron 7 of 16)	55277	FGGY	-29923
chr22	50074176	50075246	*	1071	5.84067	5.94997	5.7224	0.227568	0.364643	0.569263	TRUE	nonsig	1071	*	Promoter (<=1kb)	23209	MLC1	0
chr11	36091660	36093017	*	1358	5.38091	5.23612	5.51249	-0.276373	0.364645	0.569263	TRUE	nonsig	1358	*	Intron (ENST00000524419.5/143458, intron 2 of 5)	143458	LDLRAD3	-16908
chr5	110337006	110337597	*	592	5.10337	4.94601	5.24524	-0.29923	0.364645	0.569263	FALSE	nonsig	592	*	Intron (ENST00000507188.6/642987, intron 6 of 8)	642987	TMEM232	92504
chr1	240542865	240543415	*	551	4.17343	3.95144	4.36578	-0.414339	0.364661	0.569282	FALSE	nonsig	551	*	Intron (ENST00000318160.5/64388, intron 1 of 1)	64388	GREM2	68740
chr12	47987672	47989193	*	1522	7.68576	7.74965	7.61892	0.130728	0.364663	0.569282	FALSE	nonsig	1522	*	Promoter (<=1kb)	1280	COL2A1	0
chr10	27615257	27615530	*	274	3.63961	3.36647	3.86917	-0.502696	0.364677	0.569297	FALSE	nonsig	274	*	Distal Intergenic	105376463	LINC02680	50827
chr2	8776918	8777504	*	587	4.86938	4.70191	5.01942	-0.317514	0.364681	0.569297	FALSE	nonsig	587	*	Exon (ENST00000692889.1/57498, exon 19 of 21)	57498	KIDINS220	-6182
chr1	931748	932020	*	273	6.3312	6.23058	6.42526	-0.194679	0.364681	0.569297	FALSE	nonsig	273	*	Promoter (1-2kb)	148398	SAMD11	1436
chr20	50730697	50732132	*	1436	10.5333	10.5027	10.5634	-0.0607109	0.364692	0.56931	FALSE	nonsig	1436	*	Promoter (<=1kb)	84612	PARD6B	0
chr10	127310518	127310801	*	284	4.31231	4.09986	4.49746	-0.397607	0.364701	0.569315	FALSE	nonsig	284	*	Intron (ENST00000280333.9/1793, intron 29 of 51)	1793	DOCK1	62450
chr13	96221560	96221851	*	292	4.07627	3.84991	4.27188	-0.421971	0.364702	0.569315	FALSE	nonsig	292	*	Intron (ENST00000376705.4/266722, intron 1 of 1)	266722	HS6ST3	131453
chr5	160909280	160910110	*	831	4.47992	4.284	4.65239	-0.368388	0.364704	0.569315	FALSE	nonsig	831	*	Distal Intergenic	285629	LINC02159	28516
chr9	131057621	131058254	*	634	5.74247	5.61415	5.8603	-0.246148	0.364711	0.569318	FALSE	nonsig	634	*	Intron (ENST00000361069.9/10319, intron 12 of 27)	10319	LAMC3	-19545
chr11	91975636	91976711	*	1076	5.1509	4.99584	5.29091	-0.295069	0.364712	0.569318	FALSE	nonsig	1076	*	Distal Intergenic	105369428	LINC02756	180329
chr16	50747628	50748022	*	395	5.35482	5.48806	5.208	0.280062	0.364746	0.569363	FALSE	nonsig	395	*	Promoter (1-2kb)	1540	CYLD	-1527
chr22	19759522	19759778	*	257	4.56441	4.37677	4.73044	-0.353672	0.364746	0.569363	FALSE	nonsig	257	*	Promoter (<=1kb)	6899	TBX1	64
chr13	43194621	43195464	*	844	5.35246	5.20208	5.48864	-0.286559	0.364754	0.56937	FALSE	nonsig	844	*	Distal Intergenic	100874159	LINC00400	35990
chr18	10050782	10051390	*	609	4.21041	3.98866	4.40258	-0.413917	0.364763	0.569374	FALSE	nonsig	609	*	Distal Intergenic	105371984	LOC105371984	-34448
chr2	28703955	28704401	*	447	3.95526	4.15928	3.71757	0.441705	0.364765	0.569374	FALSE	nonsig	447	*	Distal Intergenic	100505774	LOC100505774	31716
chr5	135871141	135871686	*	546	3.83631	3.57616	4.05663	-0.480476	0.364769	0.569374	FALSE	nonsig	546	*	3' UTR	153328	SLC25A48	-8343
chr14	72067760	72068174	*	415	4.06876	3.83829	4.26744	-0.429147	0.364772	0.569374	FALSE	nonsig	415	*	Intron (ENST00000553525.6/9628, intron 2 of 17)	9628	RGS6	102968
chr1	6225245	6225478	*	234	3.69839	3.42761	3.92629	-0.498674	0.364776	0.569374	FALSE	nonsig	234	*	3' UTR	148645	ICMT-DT	-9214
chr2	18074311	18074809	*	499	4.38475	4.56572	4.17778	0.387936	0.364778	0.569374	FALSE	nonsig	499	*	Intron (ENST00000465292.5/3790, intron 2 of 4)	124900534	LOC124900534	-33578
chr4	92751722	92752184	*	463	4.34948	4.13699	4.53466	-0.397674	0.364781	0.569374	FALSE	nonsig	463	*	Intron (ENST00000282020.9/2895, intron 2 of 15)	2895	GRID2	-70765
chr2	191789573	191790104	*	532	4.51476	4.32204	4.68473	-0.362689	0.364781	0.569374	TRUE	nonsig	532	*	Promoter (2-3kb)	729254	LOC729254	-2693
chr7	55157443	55159005	*	1563	6.30738	6.20696	6.40126	-0.194308	0.364782	0.569374	TRUE	nonsig	1563	*	Exon (ENST00000344576.7/1956, exon 11 of 16)	1956	EGFR	-4748
chr4	41038864	41039629	*	766	4.55216	4.3487	4.73045	-0.38175	0.364787	0.569379	FALSE	nonsig	766	*	Intron (ENST00000508593.6/323, intron 4 of 17)	323	APBB2	-24479
chr1	111716413	111716988	*	576	5.4044	5.26261	5.53349	-0.270883	0.364809	0.569402	TRUE	nonsig	576	*	3' UTR	55924	INKA2	22265
chr5	176921178	176921424	*	247	3.41433	3.12105	3.65794	-0.536896	0.36481	0.569402	FALSE	nonsig	247	*	Intron (ENST00000377227.8/51720, intron 10 of 14)	51720	UIMC1	-13871
chr13	111474258	111475107	*	850	7.07324	6.98964	7.15225	-0.162613	0.364816	0.569402	FALSE	nonsig	850	*	Distal Intergenic	102724489	LOC102724489	-113184
chr12	24378525	24379018	*	494	4.21887	4.00298	4.40662	-0.403646	0.364818	0.569402	TRUE	nonsig	494	*	Intron (ENST00000646273.1/6660, intron 2 of 16)	6660	SOX5	-21095
chr1	2327651	2328614	*	964	5.66503	5.53968	5.78036	-0.240682	0.364819	0.569402	FALSE	nonsig	964	*	Intron (ENST00000378531.8/79906, intron 12 of 13)	124903824	LOC124903824	12611
chr10	124029048	124029529	*	482	4.59945	4.4053	4.77055	-0.365245	0.364819	0.569402	FALSE	nonsig	482	*	Intron (ENST00000346248.7/51363, intron 5 of 7)	51363	CHST15	9090
chr6	41553685	41554038	*	354	3.77301	3.51716	3.99025	-0.47309	0.364828	0.569407	FALSE	nonsig	354	*	Intron (ENST00000307972.10/116113, intron 1 of 16)	101060264	FOXP4-AS1	-5064
chr19	13526331	13526818	*	488	5.063	4.90465	5.20568	-0.301024	0.364836	0.569407	FALSE	nonsig	488	*	Intron (ENST00000574974.4/773, intron 2 of 47)	107985287	LOC107985287	-6022
chr10	49614387	49615030	*	644	6.71959	6.80251	6.63162	0.170893	0.364836	0.569407	FALSE	nonsig	644	*	Promoter (<=1kb)	1103	CHAT	350
chr1	33377049	33377487	*	439	4.32005	4.10782	4.50503	-0.397217	0.364837	0.569407	FALSE	nonsig	439	*	Promoter (1-2kb)	1912	PHC2	-1456
chr22	44928819	44929689	*	871	6.38904	6.28933	6.4823	-0.192961	0.364838	0.569407	FALSE	nonsig	871	*	Intron (ENST00000403565.6/112885, intron 3 of 13)	112885	PHF21B	39394
chr2	180150106	180151161	*	1056	5.33644	5.46793	5.19175	0.276176	0.364841	0.569407	FALSE	nonsig	1056	*	Distal Intergenic	57703	CWC22	-142809
chr11	69788667	69789282	*	616	4.72294	4.53848	4.88646	-0.347981	0.364842	0.569407	FALSE	nonsig	616	*	Distal Intergenic	2249	FGF4	-13326
chr4	40718529	40719308	*	780	7.20123	7.12588	7.27284	-0.146959	0.364854	0.569419	FALSE	nonsig	780	*	Distal Intergenic	79730	NSUN7	-30617
chr5	38433224	38433665	*	442	4.18032	3.95828	4.3727	-0.414415	0.364855	0.569419	FALSE	nonsig	442	*	Intron (ENST00000354891.7/133584, intron 15 of 22)	100874117	EGFLAM-AS1	-5848
chr5	63111257	63111815	*	559	4.77206	4.58883	4.93461	-0.345774	0.364881	0.569452	FALSE	nonsig	559	*	Distal Intergenic	101180901	IPO11-LRRC70	510028
chr1	209367126	209367651	*	526	3.94458	3.53046	4.26595	-0.735489	0.364882	0.569452	FALSE	nonsig	526	*	Promoter (<=1kb)	101929476	LINC01698	-11
chr4	157242653	157244475	*	1823	6.02509	5.91358	6.1286	-0.215023	0.364885	0.569452	TRUE	nonsig	1823	*	Intron (ENST00000504801.1/2891, intron 1 of 1)	2891	GRIA2	-4989
chr13	27296560	27297286	*	727	5.08256	4.92847	5.22177	-0.293297	0.364898	0.569468	TRUE	nonsig	727	*	Distal Intergenic	387496	RASL11A	24974
chr19	19259828	19260026	*	199	4.92568	5.07423	4.76005	0.314185	0.364904	0.569473	FALSE	nonsig	199	*	Promoter (1-2kb)	404037	HAPLN4	1657
chr10	48192743	48193126	*	384	4.47894	4.6566	4.2763	0.380305	0.364923	0.569499	FALSE	nonsig	384	*	Promoter (<=1kb)	143162	FRMPD2	0
chrX	153980985	153981990	*	1006	5.59351	5.46231	5.71377	-0.251455	0.364931	0.569507	FALSE	nonsig	1006	*	Promoter (<=1kb)	100422877	MIR3202-2	0
chr7	69211656	69211957	*	302	3.84023	3.59263	4.05149	-0.458854	0.364941	0.569514	FALSE	nonsig	302	*	Intron (ENST00000670444.1/105375345, intron 2 of 2)	105375344	LOC105375344	-37206
chr15	38699613	38699926	*	314	5.32017	5.17423	5.45269	-0.278456	0.364941	0.569514	FALSE	nonsig	314	*	Exon (ENST00000643127.1/400359, exon 2 of 2)	400359	LINC02694	3015
chr18	23154874	23156296	*	1423	5.70012	5.56807	5.8211	-0.253031	0.364948	0.569518	TRUE	nonsig	1423	*	Promoter (<=1kb)	91768	CABLES1	0
chr7	34106949	34107637	*	689	3.7783	3.51984	3.99742	-0.477575	0.36495	0.569518	TRUE	nonsig	689	*	Intron (ENST00000297161.6/168667, intron 14 of 15)	168667	BMPER	39717
chr15	21261769	21262535	*	767	4.28847	4.47034	4.08032	0.390024	0.364956	0.569522	FALSE	nonsig	767	*	Distal Intergenic	646214	LOC646214	32666
chr8	24889633	24889817	*	185	5.00181	5.14516	4.84263	0.302524	0.364958	0.569522	FALSE	nonsig	185	*	Intron (ENST00000519689.1/101929294, intron 1 of 4)	101929294	ADAM7-AS1	22256
chr15	37411686	37412695	*	1010	5.50155	5.36795	5.62382	-0.25587	0.364977	0.569547	TRUE	nonsig	1010	*	Intron (ENST00000663330.1/105370772, intron 2 of 3)	105370772	LOC105370772	78131
chr2	228059452	228059989	*	538	4.66873	4.47854	4.83674	-0.358202	0.364993	0.569568	FALSE	nonsig	538	*	Intron (ENST00000392056.8/80309, intron 3 of 11)	80309	SPHKAP	-63817
chr9	110655954	110656755	*	802	5.61634	5.48671	5.73528	-0.248566	0.364997	0.569569	FALSE	nonsig	802	*	Distal Intergenic	4593	MUSK	-12024
chrX	149503566	149504516	*	951	7.18609	7.10848	7.25974	-0.151255	0.364999	0.569569	FALSE	nonsig	951	*	Promoter (<=1kb)	3423	IDS	0
chr1	17308089	17308375	*	287	4.02615	3.78039	4.23607	-0.45568	0.365006	0.569574	FALSE	nonsig	287	*	Promoter (<=1kb)	23569	PADI4	0
chr2	200466211	200466830	*	620	4.06695	3.83404	4.26744	-0.4334	0.365015	0.569582	FALSE	nonsig	620	*	Promoter (2-3kb)	26010	SPATS2L	-2910
chr5	62223504	62223785	*	282	5.83056	5.94372	5.70777	0.23595	0.365016	0.569582	FALSE	nonsig	282	*	Distal Intergenic	3796	KIF2A	-82377
chr2	139272789	139273384	*	596	3.64871	3.36946	3.88257	-0.513118	0.365019	0.569582	TRUE	nonsig	596	*	Distal Intergenic	105373643	LOC105373643	-50537
chr3	56097324	56097691	*	368	3.63846	3.36647	3.86721	-0.500732	0.365025	0.569582	FALSE	nonsig	368	*	Intron (ENST00000288221.11/26059, intron 6 of 17)	26059	ERC2	76208
chr17	6665775	6666696	*	922	7.11681	7.03773	7.19179	-0.154066	0.365027	0.569582	FALSE	nonsig	922	*	Intron (ENST00000635042.1/ENST00000635042.1, intron 1 of 1)	100652883	ALOX15P1	8016
chr10	46106483	46107521	*	1039	7.52172	7.45375	7.58663	-0.13288	0.365027	0.569582	FALSE	nonsig	1039	*	Promoter (2-3kb)	653268	AGAP7P	-2100
chr17	66837615	66838315	*	701	6.03036	5.91693	6.13553	-0.218603	0.365039	0.569596	FALSE	nonsig	701	*	Promoter (2-3kb)	27091	CACNG5	2498
chr19	30893896	30894326	*	431	4.43111	4.22232	4.61346	-0.391144	0.365077	0.569651	FALSE	nonsig	431	*	Distal Intergenic	107985280	LINC01834	-12873
chr18	9545515	9545912	*	398	3.90188	3.65602	4.11188	-0.45586	0.365081	0.569652	FALSE	nonsig	398	*	Distal Intergenic	9989	PPP4R1	4388
chr3	14767620	14768345	*	726	5.33663	5.19489	5.46568	-0.270796	0.365085	0.569654	FALSE	nonsig	726	*	Intron (ENST00000435614.5/84077, intron 15 of 16)	152273	FGD5	-42508
chr15	68312841	68313269	*	429	4.57082	4.74606	4.37132	0.374736	0.365098	0.569671	FALSE	nonsig	429	*	Exon (ENST00000315757.9/22801, exon 24 of 30)	22801	ITGA11	22831
chr16	69351361	69352245	*	885	5.31318	5.16494	5.4476	-0.282657	0.36511	0.569684	FALSE	nonsig	885	*	Promoter (<=1kb)	146456	TMED6	0
chr14	66649263	66650223	*	961	6.14918	6.04111	6.24971	-0.208595	0.365115	0.569688	FALSE	nonsig	961	*	Intron (ENST00000315266.9/10243, intron 1 of 21)	10243	GPHN	140204
chr17	17626092	17626608	*	517	5.00325	5.1509	4.83874	0.312154	0.365131	0.569709	FALSE	nonsig	517	*	Distal Intergenic	10400	PEMT	-34384
chr8	25402853	25403142	*	290	3.82732	4.03886	3.57934	0.459529	0.365154	0.56974	FALSE	nonsig	290	*	Intron (ENST00000276440.12/80005, intron 47 of 51)	80005	DOCK5	-6290
chr5	109196775	109197680	*	906	4.87037	5.02616	4.69569	0.330478	0.36517	0.56976	FALSE	nonsig	906	*	3' UTR	124901040	LOC124901040	-9623
chr19	38543990	38545293	*	1304	7.44275	7.3677	7.51409	-0.146395	0.365181	0.569765	TRUE	nonsig	1304	*	Intron (ENST00000689936.2/6261, intron 87 of 104)	124904710	LOC124904710	-6848
chr7	128427107	128427639	*	533	6.08446	6.18858	5.97224	0.216338	0.365183	0.569765	FALSE	nonsig	533	*	Distal Intergenic	3614	IMPDH1	-17121
chr22	45547730	45548122	*	393	4.86838	4.70076	5.01854	-0.317787	0.365185	0.569765	FALSE	nonsig	393	*	Intron (ENST00000402984.7/2192, intron 13 of 15)	2192	FBLN1	6501
chr7	132154660	132155579	*	920	5.46331	5.32506	5.58946	-0.264403	0.365186	0.569765	TRUE	nonsig	920	*	Intron (ENST00000321063.9/91584, intron 25 of 31)	91584	PLXNA4	-9153
chr18	79813686	79814718	*	1033	6.28278	6.17474	6.3833	-0.208555	0.365187	0.569765	TRUE	nonsig	1033	*	Intron (ENST00000592499.2/ENST00000592499.2, intron 1 of 1)	26251	KCNG2	15748
chr1	112044627	112045187	*	561	4.26318	4.05177	4.44753	-0.395761	0.365215	0.569805	FALSE	nonsig	561	*	Distal Intergenic	643355	LINC01750	54091
chr2	15438010	15438839	*	830	5.30414	5.15842	5.43649	-0.278072	0.36522	0.569807	FALSE	nonsig	830	*	Intron (ENST00000281513.10/51594, intron 21 of 51)	51594	NBAS	-13616
chr8	17575734	17578013	*	2280	8.60401	8.65167	8.55473	0.0969352	0.365243	0.569837	FALSE	nonsig	2280	*	Promoter (<=1kb)	5157	PDGFRL	0
chr7	53849171	53849619	*	449	4.63371	4.44654	4.79937	-0.352834	0.365244	0.569837	FALSE	nonsig	449	*	Distal Intergenic	401337	LINC01446	-37219
chr5	86481770	86482292	*	523	4.3263	4.11751	4.50867	-0.391159	0.365258	0.569854	FALSE	nonsig	523	*	Distal Intergenic	1350	COX7C	-135636
chr2	160651532	160651967	*	436	4.02255	3.79032	4.22253	-0.432208	0.365264	0.569857	FALSE	nonsig	436	*	Distal Intergenic	5937	RBMS1	-157725
chr6	43667047	43668778	*	1732	8.65433	8.60614	8.70097	-0.0948233	0.365266	0.569857	FALSE	nonsig	1732	*	Intron (ENST00000372163.5/221421, intron 4 of 4)	55168	MRPS18A	19013
chr6	43495669	43497090	*	1422	7.0657	6.98514	7.14199	-0.15685	0.36527	0.569857	FALSE	nonsig	1422	*	Promoter (<=1kb)	93643	TJAP1	0
chr20	49833413	49833861	*	449	5.18435	5.32316	5.03074	0.292414	0.365271	0.569857	FALSE	nonsig	449	*	Intron (ENST00000417961.5/23315, intron 3 of 15)	23315	SLC9A8	20519
chr19	19452859	19453461	*	603	4.31691	4.11049	4.49747	-0.386975	0.365282	0.569866	FALSE	nonsig	603	*	Intron (ENST00000494516.6/54815, intron 2 of 2)	54815	GATAD2A	-3651
chr22	33299731	33300160	*	430	4.37289	4.55083	4.16986	0.38097	0.365283	0.569866	FALSE	nonsig	430	*	Intron (ENST00000608642.6/9215, intron 11 of 11)	9215	LARGE1	-77980
chr11	132284753	132284946	*	194	3.58356	3.30115	3.81963	-0.518481	0.365295	0.569877	FALSE	nonsig	194	*	Promoter (<=1kb)	100874281	NTM-IT	451
chr22	36684834	36685560	*	727	4.52967	4.33639	4.70009	-0.363697	0.365298	0.569877	FALSE	nonsig	727	*	Intron (ENST00000300105.7/10369, intron 1 of 3)	10369	CACNG2	18192
chr3	194880337	194881262	*	926	6.08716	5.97429	6.19183	-0.217547	0.365298	0.569877	FALSE	nonsig	926	*	Distal Intergenic	100507391	LINC01968	110914
chr4	93805228	93805523	*	296	3.50811	3.21792	3.74959	-0.531669	0.365307	0.569886	FALSE	nonsig	296	*	Intron (ENST00000637838.1/2895, intron 1 of 1)	474	ATOH1	-23230
chr15	66008806	66009713	*	908	5.9074	5.77707	6.02693	-0.249858	0.365316	0.569896	FALSE	nonsig	908	*	Intron (ENST00000409699.6/84465, intron 5 of 22)	100422905	MIR4311	-30520
chr6	3801356	3801625	*	270	3.83232	3.55688	4.0635	-0.506624	0.365324	0.5699	FALSE	nonsig	270	*	Distal Intergenic	26240	FAM50B	-30308
chr2	82661032	82661585	*	554	3.89688	3.64868	4.10857	-0.459892	0.365326	0.5699	TRUE	nonsig	554	*	Distal Intergenic	1720	DHFRP3	-195241
chr4	8774691	8775243	*	553	5.7958	5.67197	5.90983	-0.237862	0.365328	0.5699	FALSE	nonsig	553	*	Distal Intergenic	101928532	LOC101928532	-26964
chr3	41265987	41266316	*	330	3.90604	3.6548	4.11995	-0.465145	0.365331	0.5699	FALSE	nonsig	330	*	Intron (ENST00000489118.1/54986, intron 1 of 3)	54986	ULK4	11835
chr5	122129223	122129751	*	529	5.31584	5.44971	5.16828	0.28143	0.365336	0.5699	FALSE	nonsig	529	*	Promoter (<=1kb)	107986445	ZNF474-AS1	0
chr19	17025913	17026596	*	684	5.23279	5.37345	5.07693	0.296518	0.365338	0.5699	FALSE	nonsig	684	*	Promoter (<=1kb)	27151	CPAMD8	46
chr3	63069516	63070662	*	1147	5.43081	5.28794	5.5608	-0.272859	0.365338	0.5699	FALSE	nonsig	1147	*	Intron (ENST00000475886.5/285401, intron 4 of 6)	285401	LINC00698	-35313
chr8	124789731	124790429	*	699	4.76586	4.58188	4.92901	-0.347126	0.365349	0.569912	FALSE	nonsig	699	*	Distal Intergenic	100616221	MIR4662A	-31556
chr6	135737789	135738259	*	471	4.56853	4.37239	4.74116	-0.368768	0.365363	0.569929	FALSE	nonsig	471	*	Intron (ENST00000685995.1/100131814, intron 5 of 7)	100131814	AHI1-DT	65475
chr1	218782749	218783421	*	673	4.47398	4.26593	4.65578	-0.389856	0.365368	0.569933	FALSE	nonsig	673	*	Distal Intergenic	105372925	LINC01710	132763
chr6	16319684	16320713	*	1030	8.53102	8.57887	8.48152	0.0973471	0.365384	0.569951	FALSE	nonsig	1030	*	Intron (ENST00000244769.8/6310, intron 8 of 8)	127903862	LOC127903862	7718
chr17	77815293	77815955	*	663	5.43182	5.29452	5.55717	-0.262652	0.365385	0.569951	FALSE	nonsig	663	*	Distal Intergenic	400624	LINC01973	68132
chr2	100885268	100886312	*	1045	5.76017	5.87218	5.63874	0.233439	0.365398	0.569966	FALSE	nonsig	1045	*	Intron (ENST00000335681.10/4862, intron 1 of 20)	4862	NPAS2	-38834
chr1	112238689	112239246	*	558	3.53243	3.76033	3.26165	0.498684	0.36541	0.569974	FALSE	nonsig	558	*	Intron (ENST00000427290.2/105378909, intron 1 of 1)	105378909	LINC02884	12888
chr10	92880184	92880698	*	515	5.71619	5.59361	5.82917	-0.235563	0.365412	0.569974	FALSE	nonsig	515	*	Intron (ENST00000671701.1/54536, intron 2 of 22)	54536	EXOC6	-28786
chr17	18280431	18281123	*	693	4.38008	4.55989	4.17462	0.385272	0.365414	0.569974	FALSE	nonsig	693	*	Promoter (1-2kb)	7156	TOP3A	1690
chr13	102231350	102232135	*	786	4.6599	4.47512	4.82368	-0.348558	0.365417	0.569974	FALSE	nonsig	786	*	Intron (ENST00000376131.9/2259, intron 1 of 4)	283480	FGF14-IT1	135264
chr1	7447790	7448044	*	255	4.58612	4.39375	4.75583	-0.362077	0.365419	0.569974	FALSE	nonsig	255	*	Intron (ENST00000303635.12/23261, intron 5 of 22)	102725193	CAMTA1-AS2	-58036
chr10	11245590	11245905	*	316	4.47318	4.27147	4.65012	-0.378644	0.365422	0.569974	FALSE	nonsig	316	*	Intron (ENST00000637215.1/10659, intron 4 of 14)	414196	CELF2-AS1	73979
chr9	69452074	69452997	*	924	7.3219	7.39099	7.24934	0.141647	0.365423	0.569974	FALSE	nonsig	924	*	Exon (ENST00000699288.1/320, exon 8 of 12)	320	APBA1	14951
chr19	20151616	20152207	*	592	4.44728	4.62221	4.24817	0.374046	0.365425	0.569974	FALSE	nonsig	592	*	Promoter (<=1kb)	105372310	LOC105372310	0
chr12	28515947	28516383	*	437	4.16611	3.94156	4.36037	-0.418808	0.365436	0.569985	FALSE	nonsig	437	*	Intron (ENST00000535520.5/55297, intron 14 of 14)	55297	CCDC91	63405
chr8	80496152	80496716	*	565	3.94244	4.14986	3.7001	0.449764	0.365438	0.569985	FALSE	nonsig	565	*	Intron (ENST00000379091.8/65986, intron 1 of 5)	65986	ZBTB10	9926
chr7	9488448	9489207	*	760	5.27782	5.41066	5.1315	0.279166	0.365459	0.570011	TRUE	nonsig	760	*	Distal Intergenic	105375148	LOC105375148	-132557
chr1	156725710	156726090	*	381	7.82626	7.76536	7.8847	-0.119338	0.36546	0.570011	FALSE	nonsig	381	*	Promoter (<=1kb)	81875	ISG20L2	0
chr17	12730567	12731405	*	839	6.65952	6.7466	6.56684	0.179757	0.365468	0.570013	TRUE	nonsig	839	*	Intron (ENST00000425538.6/93649, intron 5 of 13)	93649	MYOCD	10278
chr9	18585683	18586065	*	383	3.77167	3.50644	3.99563	-0.489193	0.365469	0.570013	FALSE	nonsig	383	*	Intron (ENST00000680146.1/92949, intron 5 of 29)	100422869	MIR3152	12377
chr12	104507666	104508053	*	388	4.23928	4.01715	4.43172	-0.414571	0.36547	0.570013	FALSE	nonsig	388	*	Intron (ENST00000303694.6/50515, intron 1 of 2)	50515	CHST11	50665
chr22	49503502	49503774	*	273	3.55512	3.26672	3.79536	-0.528635	0.365481	0.570024	FALSE	nonsig	273	*	Intron (ENST00000414287.5/348645, intron 1 of 4)	100500882	MIR3667	39692
chr18	30859039	30859489	*	451	3.96411	3.7178	4.17444	-0.456647	0.365482	0.570024	FALSE	nonsig	451	*	Distal Intergenic	1825	DSC3	147429
chr12	30957936	30958400	*	465	4.91297	4.74606	5.06255	-0.316498	0.365486	0.570025	FALSE	nonsig	465	*	Intron (ENST00000546076.6/441631, intron 2 of 7)	441631	TSPAN11	30978
chr8	130411265	130412096	*	832	4.58613	4.75625	4.39323	0.363023	0.365507	0.570054	FALSE	nonsig	832	*	Intron (ENST00000518721.6/50807, intron 1 of 29)	50807	ASAP1	-9297
chr10	10054493	10055128	*	636	5.4186	5.27698	5.54755	-0.270576	0.365519	0.570067	FALSE	nonsig	636	*	Distal Intergenic	101928298	LINC02670	-3594
chr2	20138012	20139266	*	1255	5.89312	5.77403	6.00313	-0.229102	0.365522	0.570067	TRUE	nonsig	1255	*	Distal Intergenic	6382	SDC1	84122
chr2	33944379	33944637	*	259	3.84298	3.58759	4.05989	-0.472307	0.365531	0.570077	FALSE	nonsig	259	*	Exon (ENST00000366209.6/104355287, exon 4 of 6)	104355287	LINC01317	53322
chr1	54397038	54397516	*	479	4.26765	4.45561	4.05148	0.404124	0.365539	0.570081	FALSE	nonsig	479	*	Intron (ENST00000610401.6/23648, intron 4 of 17)	23648	SSBP3	4893
chr5	174317183	174317784	*	602	7.49893	7.56347	7.43137	0.132101	0.36554	0.570081	FALSE	nonsig	602	*	Distal Intergenic	101928176	LINC01411	-18511
chr7	147683315	147683897	*	583	3.84541	3.6002	4.05493	-0.454731	0.365542	0.570081	FALSE	nonsig	583	*	Intron (ENST00000361727.8/26047, intron 13 of 23)	105375556	LOC105375556	11604
chr10	25493210	25493973	*	764	4.47908	4.27929	4.65453	-0.375241	0.365546	0.570081	FALSE	nonsig	764	*	Intron (ENST00000650135.1/57512, intron 6 of 11)	57512	GPR158	27020
chr13	96205293	96206077	*	785	5.29746	5.42855	5.15326	0.275288	0.365547	0.570081	TRUE	nonsig	785	*	Intron (ENST00000376705.4/266722, intron 1 of 1)	266722	HS6ST3	115186
chr2	86011323	86012144	*	822	4.51799	4.32657	4.68696	-0.360383	0.36556	0.570096	FALSE	nonsig	822	*	Distal Intergenic	25885	POLR1A	16655
chr5	40956873	40957309	*	437	4.01913	3.77602	4.22712	-0.451092	0.36557	0.570108	TRUE	nonsig	437	*	Intron (ENST00000696441.1/730, intron 10 of 16)	730	C7	-6891
chr17	32909811	32910441	*	631	5.61232	5.48365	5.73044	-0.246789	0.365597	0.57014	FALSE	nonsig	631	*	Distal Intergenic	124188214	H2BN1	14378
chr20	39638682	39638892	*	211	3.46945	3.71317	3.17603	0.537144	0.365599	0.57014	FALSE	nonsig	211	*	Distal Intergenic	102724950	LOC102724950	24660
chr6	131199620	131200140	*	521	5.53396	5.65657	5.39995	0.25662	0.365602	0.57014	FALSE	nonsig	521	*	Promoter (<=1kb)	9465	AKAP7	0
chr15	83087599	83087980	*	382	3.33124	3.59639	3.00613	0.59026	0.365604	0.57014	FALSE	nonsig	382	*	Intron (ENST00000566841.1/ENST00000566841.1, intron 1 of 1)	53346	TM6SF1	-19592
chr8	22575541	22575742	*	202	3.97319	3.73042	4.18093	-0.450504	0.365605	0.57014	FALSE	nonsig	202	*	Promoter (2-3kb)	10174	SORBS3	2204
chr20	57609068	57610832	*	1765	5.9763	6.08614	5.85739	0.228753	0.36561	0.570144	TRUE	nonsig	1765	*	Promoter (<=1kb)	81030	ZBP1	0
chr2	49610144	49610673	*	530	4.52749	4.32431	4.70556	-0.381253	0.365614	0.570145	FALSE	nonsig	530	*	Distal Intergenic	124906005	LOC124906005	46756
chr9	116939740	116939993	*	254	3.63478	3.35757	3.86722	-0.509643	0.36562	0.570147	FALSE	nonsig	254	*	Intron (ENST00000313400.9/23245, intron 10 of 22)	105376239	LOC105376239	101596
chr2	178479975	178481161	*	1187	8.52025	8.4684	8.5703	-0.101902	0.365622	0.570147	TRUE	nonsig	1187	*	Promoter (<=1kb)	65977	PLEKHA3	0
chr8	48100684	48102401	*	1718	7.48052	7.41076	7.54706	-0.136305	0.365624	0.570147	TRUE	nonsig	1718	*	Distal Intergenic	7336	UBE2V2	51104
chr6	41450870	41452045	*	1176	6.28548	6.18482	6.37957	-0.194749	0.365639	0.570167	FALSE	nonsig	1176	*	Distal Intergenic	103106903	LINC01276	-46988
chr20	22414294	22414667	*	374	4.48609	4.2879	4.66031	-0.37241	0.365649	0.570178	FALSE	nonsig	374	*	Intron (ENST00000635130.1/284788, intron 1 of 3)	284788	LOC284788	5976
chr4	182802504	182803434	*	931	5.51496	5.38092	5.63759	-0.256679	0.365668	0.570203	TRUE	nonsig	931	*	3' UTR	1635	DCTD	112126
chr3	66181813	66182507	*	695	4.66476	4.47989	4.82862	-0.348734	0.365677	0.57021	FALSE	nonsig	695	*	Intron (ENST00000676754.1/115286, intron 1 of 10)	115286	SLC25A26	-38225
chr14	25431453	25431891	*	439	3.48703	3.73845	3.18235	0.556102	0.365678	0.57021	TRUE	nonsig	439	*	Exon (ENST00000547237.1/ENST00000547237.1, exon 1 of 1)	105370414	LINC02286	-275139
chr14	56967059	56967760	*	702	4.25873	4.03798	4.45015	-0.412175	0.365706	0.570249	FALSE	nonsig	702	*	Intron (ENST00000554725.1/100309464, intron 2 of 3)	124903323	LOC124903323	-3572
chr10	60200187	60200676	*	490	4.47034	4.26196	4.65238	-0.390421	0.365724	0.570272	FALSE	nonsig	490	*	3' UTR	288	ANK3	-33291
chr3	46864183	46864584	*	402	4.55321	4.35389	4.7283	-0.374402	0.365733	0.570282	FALSE	nonsig	402	*	Promoter (<=1kb)	4634	MYL3	-739
chr19	4303995	4305422	*	1428	8.15836	8.1004	8.21408	-0.113688	0.365738	0.570285	FALSE	nonsig	1428	*	Promoter (<=1kb)	79187	FSD1	0
chr6	160394218	160394906	*	689	4.85649	4.68604	5.0089	-0.322857	0.365747	0.570296	FALSE	nonsig	689	*	Intron (ENST00000275300.3/6581, intron 1 of 10)	124901453	LOC124901453	-7284
chr5	57300670	57301001	*	332	4.76265	4.58759	4.91874	-0.331155	0.365752	0.570298	FALSE	nonsig	332	*	Distal Intergenic	65056	GPBP1	51808
chr22	48444583	48444862	*	280	4.16955	3.95144	4.35897	-0.407535	0.365757	0.570302	FALSE	nonsig	280	*	Distal Intergenic	124905142	LOC124905142	42881
chr20	44166541	44167158	*	618	4.47898	4.28479	4.65011	-0.365324	0.365773	0.570323	FALSE	nonsig	618	*	Intron (ENST00000372980.4/57158, intron 1 of 5)	57158	JPH2	19935
chr4	8212598	8212924	*	327	3.71035	3.44587	3.93377	-0.487908	0.365791	0.570346	FALSE	nonsig	327	*	Promoter (2-3kb)	54436	SH3TC1	2934
chr20	59948872	59949733	*	862	5.37204	5.22018	5.50943	-0.289247	0.365797	0.570351	TRUE	nonsig	862	*	Downstream (<=300bp)	63939	FAM217B	6748
chr4	45370415	45370690	*	276	4.26142	4.44728	4.04803	0.39925	0.365801	0.570353	FALSE	nonsig	276	*	Distal Intergenic	132789	GNPDA2	-643827
chr5	119435599	119435818	*	220	4.16621	3.94551	4.35758	-0.412067	0.365815	0.57037	FALSE	nonsig	220	*	Distal Intergenic	3295	HSD17B4	-16647
chr15	61014775	61015290	*	516	4.23871	4.01049	4.4357	-0.425216	0.36583	0.570387	FALSE	nonsig	516	*	Intron (ENST00000335670.11/6095, intron 1 of 10)	6095	RORA	213843
chr6	3085100	3085438	*	339	4.22321	3.99345	4.42136	-0.427912	0.365833	0.570387	FALSE	nonsig	339	*	Promoter (<=1kb)	8737	RIPK1	0
chr1	171501476	171502138	*	663	4.31023	4.1017	4.49239	-0.390695	0.365836	0.570387	TRUE	nonsig	663	*	Intron (ENST00000647382.2/23215, intron 1 of 34)	23215	PRRC2C	-7422
chr8	127251717	127252713	*	997	5.64894	5.76782	5.51936	0.248459	0.365837	0.570387	TRUE	nonsig	997	*	Intron (ENST00000645463.1/105375751, intron 6 of 6)	103021164	CASC21	7080
chr22	32464271	32464902	*	632	5.66459	5.53312	5.78508	-0.251969	0.365842	0.570388	FALSE	nonsig	632	*	Promoter (<=1kb)	254240	BPIFC	0
chr2	69997250	69997581	*	332	4.9957	5.143	4.83162	0.311382	0.365843	0.570388	FALSE	nonsig	332	*	Intron (ENST00000419542.5/151516, intron 3 of 5)	400960	PCBP1-AS1	14635
chr6	41655395	41656926	*	1532	6.32199	6.22075	6.41659	-0.195838	0.365856	0.570403	FALSE	nonsig	1532	*	Distal Intergenic	4188	MDFI	9141
chr14	101131142	101131876	*	735	5.16599	5.00628	5.30976	-0.30348	0.365876	0.570431	FALSE	nonsig	735	*	Distal Intergenic	124903386	LOC124903386	-9831
chr12	81223075	81223658	*	584	4.59347	4.39155	4.77057	-0.379017	0.365882	0.570435	FALSE	nonsig	584	*	Intron (ENST00000261206.7/79611, intron 11 of 15)	102724663	PPFIA2-AS1	-47011
chr5	151651801	151652488	*	688	7.21275	7.13376	7.28763	-0.153876	0.365903	0.570464	FALSE	nonsig	688	*	Promoter (<=1kb)	105378231	LOC105378231	0
chr3	13655446	13655678	*	233	6.59647	6.74121	6.43556	0.305652	0.365909	0.570469	FALSE	nonsig	233	*	Intron (ENST00000438915.1/285375, intron 1 of 1)	285375	LINC00620	4713
chr8	65209099	65210218	*	1120	5.49664	5.36057	5.62097	-0.2604	0.365918	0.570479	FALSE	nonsig	1120	*	Distal Intergenic	552859	LINC00251	-24889
chrX	47296571	47297338	*	768	6.4641	6.36628	6.55571	-0.189433	0.365928	0.570489	FALSE	nonsig	768	*	Distal Intergenic	8237	USP11	49489
chr11	132201199	132202244	*	1046	5.20171	5.04859	5.34013	-0.291538	0.365933	0.570493	FALSE	nonsig	1046	*	Intron (ENST00000374791.7/50863, intron 3 of 7)	50863	NTM	-9496
chr20	63416593	63418516	*	1924	6.97536	6.89329	7.05301	-0.159722	0.365979	0.57056	FALSE	nonsig	1924	*	Intron (ENST00000359125.7/3785, intron 12 of 16)	3785	KCNQ2	-3154
chr3	186494687	186495436	*	750	4.87965	4.70309	5.03693	-0.333843	0.365982	0.570561	FALSE	nonsig	750	*	Promoter (1-2kb)	253573	LINC02052	-1026
chr5	9544170	9546152	*	1983	8.64887	8.60099	8.69521	-0.0942236	0.365989	0.570563	FALSE	nonsig	1983	*	Promoter (<=1kb)	9037	SEMA5A	0
chr3	165696448	165697116	*	669	4.21235	3.98958	4.40528	-0.415697	0.365989	0.570563	TRUE	nonsig	669	*	Intron (ENST00000651449.1/103695433, intron 8 of 8)	590	BCHE	140304
chr2	88658537	88659881	*	1345	5.78381	5.89521	5.66308	0.232136	0.365996	0.570569	TRUE	nonsig	1345	*	Intron (ENST00000682892.1/9451, intron 2 of 17)	101928403	EIF2AK3-DT	30654
chr20	50291270	50291462	*	193	4.20757	4.39232	3.99563	0.396694	0.36601	0.570587	FALSE	nonsig	193	*	Promoter (1-2kb)	284751	LINC01270	-1247
chr2	209348197	209348960	*	764	4.015	3.7704	4.22408	-0.453687	0.366032	0.570617	FALSE	nonsig	764	*	Distal Intergenic	4133	MAP2	-75087
chr12	131159724	131160775	*	1052	5.65088	5.52409	5.76741	-0.243323	0.366038	0.57062	FALSE	nonsig	1052	*	Distal Intergenic	116437	LINC01257	-4236
chr6	22433559	22433824	*	266	3.76855	3.50651	3.99023	-0.483728	0.366044	0.57062	FALSE	nonsig	266	*	Intron (ENST00000652081.1/105374973, intron 2 of 7)	105374973	LOC105374973	84119
chr17	73519840	73520202	*	363	4.88005	5.03132	4.71104	0.320281	0.366044	0.57062	FALSE	nonsig	363	*	Exon (ENST00000583712.2/101928251, exon 3 of 3)	101928251	LOC101928251	6228
chr9	37210061	37210524	*	464	4.48379	4.28715	4.65681	-0.369653	0.366046	0.57062	FALSE	nonsig	464	*	Intron (ENST00000336755.10/84186, intron 2 of 8)	84186	ZCCHC7	65129
chr5	157761510	157763048	*	1539	8.13551	8.08051	8.18849	-0.107982	0.366052	0.570627	TRUE	nonsig	1539	*	Distal Intergenic	134353	LSM11	17798
chr3	186540047	186541217	*	1171	6.99361	7.06853	6.91458	0.15395	0.366056	0.570627	FALSE	nonsig	1171	*	Promoter (<=1kb)	1427	CRYGS	0
chr3	89795576	89795867	*	292	3.56829	3.29026	3.8013	-0.511039	0.366059	0.570627	FALSE	nonsig	292	*	Distal Intergenic	124906381	LOC124906381	-234417
chr1	104347139	104347459	*	321	4.16531	3.94156	4.35896	-0.417404	0.366063	0.570627	FALSE	nonsig	321	*	Distal Intergenic	100129138	THAP3P1	273288
chr19	7903157	7904620	*	1464	9.94875	9.91596	9.98082	-0.0648604	0.366071	0.570627	FALSE	nonsig	1464	*	Promoter (<=1kb)	5609	MAP2K7	0
chr4	86474482	86474990	*	509	4.66936	4.48126	4.83574	-0.354478	0.366074	0.570627	FALSE	nonsig	509	*	Intron (ENST00000641051.1/5602, intron 1 of 14)	5602	MAPK10	-21046
chr1	15008493	15009362	*	870	4.64369	4.45634	4.80949	-0.353144	0.366077	0.570627	FALSE	nonsig	870	*	Intron (ENST00000636203.1/23254, intron 4 of 16)	23254	KAZN	62574
chr11	737417	737722	*	306	4.41272	4.59723	4.2011	0.396132	0.366077	0.570627	FALSE	nonsig	306	*	Distal Intergenic	6888	TALDO1	-9693
chr2	106862785	106863776	*	992	4.8321	4.65901	4.98663	-0.327622	0.366077	0.570627	FALSE	nonsig	992	*	Intron (ENST00000409382.8/84620, intron 1 of 5)	84620	ST6GAL2	22237
chr6	1436263	1437326	*	1064	6.61832	6.52482	6.70613	-0.181316	0.366078	0.570627	FALSE	nonsig	1064	*	Distal Intergenic	102466720	MIR6720	-45852
chr3	96970137	96970664	*	528	4.26081	4.04629	4.44752	-0.401239	0.366101	0.570658	TRUE	nonsig	528	*	Intron (ENST00000470610.6/285220, intron 2 of 4)	285220	EPHA6	155346
chr3	171797148	171797497	*	350	4.70648	4.52446	4.86808	-0.343618	0.366122	0.570683	FALSE	nonsig	350	*	Intron (ENST00000351298.9/5337, intron 1 of 26)	5337	PLD1	12940
chr4	25146903	25147178	*	276	4.17635	3.95437	4.36869	-0.414319	0.366123	0.570683	FALSE	nonsig	276	*	Intron (ENST00000382103.7/51091, intron 6 of 10)	51091	SEPSECS	8053
chr5	112472100	112472489	*	390	3.62896	3.35465	3.85936	-0.504711	0.366129	0.570688	FALSE	nonsig	390	*	Distal Intergenic	124901043	LOC124901043	-49022
chr4	147482530	147482772	*	243	3.64076	3.36647	3.87113	-0.504653	0.366132	0.570688	FALSE	nonsig	243	*	Promoter (1-2kb)	1909	EDNRA	1433
chr5	177469144	177469580	*	437	6.63676	6.54326	6.72456	-0.1813	0.366136	0.570691	FALSE	nonsig	437	*	Promoter (1-2kb)	1627	DBN1	-1546
chr11	113730644	113731790	*	1147	7.21337	7.28539	7.13758	0.147805	0.366155	0.570714	TRUE	nonsig	1147	*	Distal Intergenic	80975	TMPRSS5	-24271
chr12	48828457	48829560	*	1104	5.51793	5.38129	5.64275	-0.261461	0.366157	0.570714	FALSE	nonsig	1104	*	3' UTR	9416	DDX23	3260
chr9	27528146	27530236	*	2091	8.60186	8.65277	8.54909	0.103674	0.366168	0.570728	TRUE	nonsig	2091	*	Promoter (<=1kb)	79817	MOB3B	0
chr5	139475121	139475624	*	504	4.73212	4.8914	4.55305	0.338349	0.366179	0.57074	FALSE	nonsig	504	*	3' UTR	340061	STING1	3978
chr6	118565406	118566054	*	649	6.51866	6.42485	6.60674	-0.181887	0.366203	0.570772	FALSE	nonsig	649	*	Promoter (<=1kb)	107986524	LOC107986524	0
chr6	46408008	46408563	*	556	4.79306	4.6073	4.9576	-0.3503	0.366205	0.570772	FALSE	nonsig	556	*	Intron (ENST00000371374.6/10231, intron 2 of 4)	10231	RCAN2	-82340
chr16	26494885	26495094	*	210	3.85841	3.61018	4.07014	-0.459956	0.366213	0.57078	FALSE	nonsig	210	*	Distal Intergenic	105371152	LINC02195	100362
chr3	48561069	48561582	*	514	7.93462	7.87322	7.9935	-0.12028	0.366223	0.570788	FALSE	nonsig	514	*	Promoter (<=1kb)	5210	PFKFB4	0
chr11	123206997	123207455	*	459	5.20247	5.33844	5.05234	0.286099	0.366224	0.570788	FALSE	nonsig	459	*	Intron (ENST00000531681.2/ENST00000531681.2, intron 3 of 4)	79827	CLMP	-11749
chr6	52335430	52336207	*	778	4.8883	4.71835	5.04033	-0.32198	0.366233	0.570797	FALSE	nonsig	778	*	Distal Intergenic	85315	PAQR8	-25214
chr8	11958792	11959158	*	367	6.2851	6.18013	6.38295	-0.20282	0.366242	0.570808	FALSE	nonsig	367	*	Distal Intergenic	112268017	LOC112268017	-8039
chr4	57505071	57505388	*	318	4.18807	3.96903	4.3782	-0.409177	0.36625	0.570814	FALSE	nonsig	318	*	Distal Intergenic	101928851	LINC02380	42699
chr6	25717877	25718765	*	889	5.48537	5.3504	5.60879	-0.258394	0.366252	0.570814	TRUE	nonsig	889	*	Intron (ENST00000703602.1/10590, intron 10 of 11)	6568	SLC17A1	7795
chr16	57991323	57991715	*	393	4.16829	3.9485	4.35897	-0.41047	0.366256	0.570814	FALSE	nonsig	393	*	Distal Intergenic	374739	SPMIP8	6142
chr8	61507733	61507956	*	224	4.06426	3.82972	4.26595	-0.436231	0.366257	0.570814	FALSE	nonsig	224	*	Intron (ENST00000379454.9/444, intron 24 of 24)	444	ASPH	18130
chr3	43155338	43156011	*	674	5.81358	5.69132	5.92628	-0.23496	0.366261	0.570815	FALSE	nonsig	674	*	Distal Intergenic	84892	POMGNT2	-49253
chr1	244789405	244789931	*	527	4.20923	3.98769	4.40123	-0.413536	0.366266	0.570818	FALSE	nonsig	527	*	Distal Intergenic	116228	COX20	-45685
chr2	134718983	134719857	*	875	7.09037	7.1641	7.01268	0.151422	0.366268	0.570818	FALSE	nonsig	875	*	Promoter (<=1kb)	81615	TMEM163	0
chr14	75242564	75243108	*	545	6.44117	6.34499	6.53133	-0.186345	0.366278	0.570825	FALSE	nonsig	545	*	Intron (ENST00000553510.1/ENST00000553510.1, intron 1 of 1)	2353	FOS	-35718
chr1	156141120	156141751	*	632	5.80553	5.68428	5.91738	-0.233093	0.36628	0.570825	TRUE	nonsig	632	*	Distal Intergenic	4000	LMNA	3419
chr16	85258310	85258794	*	485	5.65276	5.52578	5.76946	-0.243676	0.366282	0.570825	FALSE	nonsig	485	*	Intron (ENST00000637419.1/23199, intron 1 of 2)	197196	LINC00311	-24164
chr6	33967249	33968209	*	961	4.87951	5.03036	4.71104	0.319319	0.366285	0.570827	FALSE	nonsig	961	*	Distal Intergenic	100302123	MIR1275	31842
chr1	14850540	14851061	*	522	5.08623	4.92549	5.23084	-0.305352	0.36631	0.570861	FALSE	nonsig	522	*	Intron (ENST00000636203.1/23254, intron 3 of 16)	23254	KAZN	-73069
chr2	177288996	177289554	*	559	4.16176	3.92763	4.36314	-0.435508	0.366314	0.570862	FALSE	nonsig	559	*	Promoter (<=1kb)	4780	NFE2L2	-725
chr1	97101562	97102244	*	683	4.70042	4.52178	4.85936	-0.337576	0.366326	0.570877	FALSE	nonsig	683	*	Intron (ENST00000422980.1/100873932, intron 1 of 4)	100873932	DPYD-AS1	5639
chr8	118449960	118450412	*	453	3.71044	3.44869	3.93191	-0.483228	0.366335	0.570886	FALSE	nonsig	453	*	Intron (ENST00000409003.5/401474, intron 2 of 4)	401474	SAMD12	-10099
chr6	44627590	44628219	*	630	5.58693	5.45504	5.70777	-0.252727	0.366338	0.570887	FALSE	nonsig	630	*	Distal Intergenic	101929770	LOC101929770	-99702
chr11	44255858	44256239	*	382	3.77817	3.51454	4.00099	-0.486451	0.366344	0.570892	FALSE	nonsig	382	*	Distal Intergenic	2132	EXT2	25515
chr7	29941712	29942708	*	997	5.30042	5.14776	5.43846	-0.290697	0.36635	0.570897	FALSE	nonsig	997	*	Intron (ENST00000426154.5/9805, intron 4 of 7)	9805	SCRN1	26359
chr11	76291510	76292205	*	696	5.93333	6.04088	5.81711	0.223772	0.366367	0.570915	FALSE	nonsig	696	*	Distal Intergenic	5612	THAP12	67368
chr8	141287023	141287855	*	833	5.68344	5.80001	5.55663	0.243384	0.366369	0.570915	FALSE	nonsig	833	*	Intron (ENST00000520606.1/ENST00000520606.1, intron 1 of 1)	57210	SLC45A4	20433
chr10	23198749	23200139	*	1391	5.14762	4.98048	5.29739	-0.31691	0.366371	0.570915	FALSE	nonsig	1391	*	Distal Intergenic	256297	PTF1A	5417
chr11	12167123	12167410	*	288	3.67578	3.89391	3.4187	0.475207	0.366373	0.570915	FALSE	nonsig	288	*	Intron (ENST00000532179.5/9645, intron 2 of 2)	102466906	MIR6124	3440
chr2	30171895	30172450	*	556	4.9976	4.83614	5.14279	-0.306646	0.366379	0.570919	FALSE	nonsig	556	*	Distal Intergenic	109616960	SNORA10B	-14984
chr3	109021093	109021423	*	331	4.11346	4.30522	3.89224	0.412982	0.366394	0.570937	TRUE	nonsig	331	*	Promoter (1-2kb)	124906382	LOC124906382	-1977
chr16	89216192	89218111	*	1920	8.98985	8.94754	9.03095	-0.0834093	0.366395	0.570937	TRUE	nonsig	1920	*	Promoter (<=1kb)	123706547	ZNF778-DT	0
chr21	44965215	44965988	*	774	5.59409	5.46301	5.71425	-0.251242	0.366406	0.570949	FALSE	nonsig	774	*	Intron (ENST00000458015.1/85395, intron 3 of 4)	85395	SLX9	6969
chr12	21761986	21762195	*	210	3.55596	3.25718	3.80335	-0.546163	0.366418	0.57096	TRUE	nonsig	210	*	Promoter (2-3kb)	105369689	LOC105369689	2006
chr22	32558627	32559157	*	531	4.80399	4.96141	4.62727	0.334136	0.366421	0.57096	FALSE	nonsig	531	*	Intron (ENST00000358763.7/8224, intron 7 of 13)	105373004	SYN3-AS1	-24143
chr5	94964130	94964452	*	323	3.50155	3.20805	3.74531	-0.537262	0.366422	0.57096	FALSE	nonsig	323	*	Intron (ENST00000515393.6/79772, intron 2 of 22)	79772	MCTP1	14614
chr7	52670505	52671227	*	723	5.2405	5.00396	5.44366	-0.439697	0.366444	0.57099	FALSE	nonsig	723	*	Distal Intergenic	285877	POM121L12	-364406
chr11	93641175	93641915	*	741	4.97811	5.12161	4.81874	0.302877	0.366451	0.570993	FALSE	nonsig	741	*	Distal Intergenic	85459	CEP295	-19767
chr5	76243198	76243613	*	416	4.26133	4.44449	4.05148	0.393007	0.366452	0.570993	FALSE	nonsig	416	*	Intron (ENST00000502798.7/22987, intron 4 of 12)	22987	SV2C	-48152
chr1	167539939	167540836	*	898	6.30975	6.20779	6.40498	-0.19719	0.366454	0.570993	FALSE	nonsig	898	*	Intron (ENST00000466652.2/107985224, intron 3 of 4)	8804	CREG1	12926
chr7	45292547	45293472	*	926	4.92303	4.75061	5.07702	-0.326418	0.366461	0.570999	FALSE	nonsig	926	*	Intron (ENST00000666999.1/ENST00000666999.1, intron 1 of 1)	10268	RAMP3	134718
chr1	31584055	31584689	*	635	5.6616	5.52841	5.78353	-0.25511	0.366467	0.571005	FALSE	nonsig	635	*	Promoter (<=1kb)	64129	TINAGL1	-462
chr11	105377554	105378692	*	1139	5.72544	5.6003	5.84058	-0.24028	0.366479	0.571019	TRUE	nonsig	1139	*	Intron (ENST00000649856.1/105369468, intron 2 of 7)	105369468	LOC105369468	137310
chr6	298952	299554	*	603	4.44482	4.61786	4.24817	0.369698	0.366494	0.571037	FALSE	nonsig	603	*	Intron (ENST00000603296.5/56940, intron 1 of 5)	56940	DUSP22	6412
chr1	75075101	75075313	*	213	3.72701	3.94256	3.4735	0.469065	0.366529	0.571084	FALSE	nonsig	213	*	Distal Intergenic	431707	LHX8	-53121
chr1	230225997	230226609	*	613	4.3938	4.1824	4.57814	-0.395738	0.366529	0.571084	FALSE	nonsig	613	*	Intron (ENST00000494106.1/2590, intron 3 of 6)	2590	GALNT2	-28749
chr21	41873052	41873311	*	260	3.56815	3.28404	3.80542	-0.521376	0.366538	0.571093	FALSE	nonsig	260	*	Intron (ENST00000398548.6/63977, intron 1 of 23)	63977	PRDM15	4302
chr22	25247220	25247483	*	264	4.17677	3.95536	4.36868	-0.413323	0.366544	0.571098	FALSE	nonsig	264	*	Distal Intergenic	1415	CRYBB2	27581
chr22	48592420	48592720	*	301	4.77187	4.93145	4.59241	0.339039	0.366547	0.571098	FALSE	nonsig	301	*	Intron (ENST00000402357.6/25817, intron 1 of 3)	25817	TAFA5	15967
chr7	99472175	99473527	*	1353	9.41231	9.37312	9.45046	-0.0773372	0.366558	0.57111	FALSE	nonsig	1353	*	Promoter (<=1kb)	285989	ZNF789	0
chr7	25729436	25729735	*	300	4.00643	3.76481	4.21333	-0.448519	0.366568	0.571122	FALSE	nonsig	300	*	Intron (ENST00000456777.6/646588, intron 1 of 3)	646588	LINC03007	21174
chrX	153811905	153812807	*	903	6.13629	6.02851	6.23658	-0.208074	0.366572	0.571123	FALSE	nonsig	903	*	Intron (ENST00000164640.8/57595, intron 1 of 7)	57595	PDZD4	-3766
chr15	43483262	43483879	*	618	4.37319	4.54893	4.17303	0.375903	0.366579	0.571131	FALSE	nonsig	618	*	Intron (ENST00000382044.9/7158, intron 4 of 27)	7158	TP53BP1	9207
chr10	60399380	60399918	*	539	4.12079	3.89189	4.3183	-0.426417	0.366602	0.571161	FALSE	nonsig	539	*	Intron (ENST00000503366.6/288, intron 1 of 43)	288	ANK3	-9505
chr4	54099684	54101109	*	1426	6.85091	6.93264	6.76426	0.168377	0.366622	0.571189	FALSE	nonsig	1426	*	Promoter (<=1kb)	170825	GSX2	0
chr4	159054769	159056596	*	1828	6.06131	5.9485	6.16593	-0.21743	0.366631	0.571198	TRUE	nonsig	1828	*	Distal Intergenic	152940	SPMIP2	-16009
chr1	86416163	86416625	*	463	4.11185	4.30674	3.88647	0.420266	0.366636	0.571201	FALSE	nonsig	463	*	Distal Intergenic	9635	CLCA2	-7546
chr1	30670386	30670628	*	243	3.82323	4.03704	3.57214	0.464903	0.366652	0.571222	FALSE	nonsig	243	*	Distal Intergenic	4146	MATN1	45507
chr13	100828362	100828587	*	226	3.79299	4.00581	3.54327	0.462539	0.36666	0.571229	FALSE	nonsig	226	*	Intron (ENST00000457843.1/100885778, intron 2 of 7)	100874161	LINC00411	112436
chr19	1239833	1240652	*	820	9.31918	9.35708	9.28025	0.0768318	0.36667	0.571241	FALSE	nonsig	820	*	Promoter (1-2kb)	513	ATP5F1D	-1094
chr4	52750993	52752065	*	1073	6.94684	7.02255	6.86694	0.155614	0.366677	0.571248	FALSE	nonsig	1073	*	Promoter (<=1kb)	65997	RASL11B	0
chr9	114088270	114088669	*	400	3.63617	3.36647	3.8633	-0.49682	0.366681	0.571249	FALSE	nonsig	400	*	Intron (ENST00000498016.1/113220, intron 2 of 2)	113220	KIF12	3782
chr14	32382809	32383155	*	347	4.60725	4.77096	4.42257	0.348395	0.366693	0.571256	FALSE	nonsig	347	*	Intron (ENST00000280979.9/9472, intron 1 of 13)	9472	AKAP6	-50009
chr2	118538269	118538899	*	631	4.21692	4.00202	4.40392	-0.401906	0.366694	0.571256	FALSE	nonsig	631	*	Distal Intergenic	124905956	LINC01956	295710
chr12	95412520	95413693	*	1174	6.5345	6.44028	6.62294	-0.182663	0.366696	0.571256	FALSE	nonsig	1174	*	Promoter (2-3kb)	105369917	LOC105369917	2405
chr3	72784298	72784628	*	331	4.73608	4.55732	4.89512	-0.337807	0.366697	0.571256	FALSE	nonsig	331	*	Intron (ENST00000468371.5/55164, intron 2 of 2)	55164	SHQ1	10962
chr3	86654816	86655371	*	556	4.89004	4.7201	5.04206	-0.321955	0.366704	0.57126	FALSE	nonsig	556	*	Distal Intergenic	101927494	LINC02070	172873
chr4	28391643	28392553	*	911	5.29033	5.14474	5.42257	-0.277821	0.366704	0.57126	FALSE	nonsig	911	*	Intron (ENST00000651324.1/105374556, intron 3 of 4)	107986268	LOC107986268	-3801
chr10	99996839	99997409	*	571	4.83477	4.66502	4.98664	-0.321612	0.366709	0.571262	FALSE	nonsig	571	*	Intron (ENST00000324109.9/23268, intron 1 of 16)	23268	DNMBP	12538
chr8	1973672	1975551	*	1880	8.8639	8.81486	8.91133	-0.0964705	0.36672	0.571275	TRUE	nonsig	1880	*	Promoter (<=1kb)	9920	KBTBD11	0
chr21	40900321	40901004	*	684	3.64657	3.37532	3.87481	-0.499486	0.366727	0.571278	FALSE	nonsig	684	*	Distal Intergenic	1826	DSCAM	-53163
chr6	137369543	137369991	*	449	4.02086	3.79254	4.21794	-0.425396	0.36673	0.571278	TRUE	nonsig	449	*	Distal Intergenic	167826	OLIG3	124403
chr7	71324982	71325718	*	737	5.00996	4.8431	5.1595	-0.316407	0.36673	0.571278	TRUE	nonsig	737	*	Intron (ENST00000333538.10/64409, intron 1 of 10)	100500836	MIR3914-1	-17212
chr6	16503319	16503610	*	292	3.55972	3.28088	3.7933	-0.512425	0.36674	0.571283	FALSE	nonsig	292	*	Intron (ENST00000244769.8/6310, intron 6 of 8)	127903862	LOC127903862	-174888
chr7	1340420	1342593	*	2174	7.75137	7.68785	7.81221	-0.124359	0.366741	0.571283	FALSE	nonsig	2174	*	Distal Intergenic	79778	MICALL2	95018
chr13	79803891	79804306	*	416	3.83524	3.57357	4.05665	-0.48308	0.366742	0.571283	FALSE	nonsig	416	*	Promoter (<=1kb)	102724076	LINC01038	-112
chr14	103021770	103023114	*	1345	6.53898	6.44393	6.62815	-0.18422	0.366747	0.571283	FALSE	nonsig	1345	*	Intron (ENST00000559043.2/9578, intron 1 of 35)	9578	CDC42BPB	-17491
chr4	37726615	37727542	*	928	6.42933	6.32911	6.52303	-0.193925	0.366751	0.571283	TRUE	nonsig	928	*	Distal Intergenic	768211	RELL1	-40239
chr15	38683382	38684243	*	862	6.25702	6.3542	6.15282	0.201375	0.366753	0.571283	FALSE	nonsig	862	*	Intron (ENST00000643648.1/105370775, intron 4 of 4)	105370775	LOC105370775	11527
chrX	78065042	78065297	*	256	3.6581	3.88675	3.38626	0.500487	0.366754	0.571283	FALSE	nonsig	256	*	Promoter (<=1kb)	5230	PGK1	0
chr6	5631358	5631648	*	291	3.78008	3.52906	3.99383	-0.464766	0.36677	0.571304	FALSE	nonsig	291	*	Intron (ENST00000324331.10/10667, intron 6 of 6)	101927950	LOC101927950	63624
chr15	36579122	36580087	*	966	8.77538	8.72992	8.81945	-0.089526	0.36678	0.571315	TRUE	nonsig	966	*	Promoter (<=1kb)	84529	CDIN1	0
chr14	93177970	93178487	*	518	6.38858	6.28875	6.48194	-0.193188	0.366782	0.571315	FALSE	nonsig	518	*	Distal Intergenic	64112	MOAP1	6410
chr2	75076203	75076509	*	307	3.56456	3.28088	3.80152	-0.520647	0.366798	0.571335	FALSE	nonsig	307	*	Intron (ENST00000305249.10/6869, intron 2 of 4)	100846995	MIR5000	-14303
chr17	36907594	36907961	*	368	3.83251	3.58381	4.04457	-0.460762	0.366803	0.571338	FALSE	nonsig	368	*	Intron (ENST00000616341.1/102723471, intron 1 of 2)	102723471	LHX1-DT	25282
chr5	156446125	156446556	*	432	3.70446	3.42904	3.93564	-0.506597	0.366809	0.571343	FALSE	nonsig	432	*	Intron (ENST00000517913.5/6444, intron 5 of 9)	6444	SGCD	118961
chr2	207745601	207746542	*	942	6.7669	6.68095	6.84802	-0.167063	0.366826	0.571365	TRUE	nonsig	942	*	Intron (ENST00000392209.7/151195, intron 8 of 10)	151195	CCNYL1	3327
chr8	118293975	118294510	*	536	4.25575	4.024	4.45537	-0.431366	0.36683	0.571366	FALSE	nonsig	536	*	Promoter (2-3kb)	105375724	LOC105375724	2767
chr6	26420712	26422189	*	1478	8.00264	8.0646	7.93789	0.12671	0.366836	0.571372	FALSE	nonsig	1478	*	Promoter (<=1kb)	54718	BTN2A3P	0
chr3	124224832	124225250	*	419	4.11091	3.87642	4.31257	-0.436148	0.366862	0.571409	FALSE	nonsig	419	*	Promoter (2-3kb)	8997	KALRN	-2740
chr22	37547030	37547639	*	610	4.62938	4.44587	4.79216	-0.346296	0.366867	0.571412	FALSE	nonsig	610	*	Distal Intergenic	11135	CDC42EP1	-12841
chr3	46866499	46867133	*	635	5.66336	5.53411	5.78197	-0.24786	0.366872	0.571412	FALSE	nonsig	635	*	5' UTR	4634	MYL3	-3055
chr6	104613380	104614292	*	913	7.01946	6.94026	7.09453	-0.154276	0.366874	0.571412	TRUE	nonsig	913	*	Distal Intergenic	105377918	LOC105377918	-85222
chr13	100120361	100120792	*	432	4.17221	3.95044	4.36439	-0.413946	0.366876	0.571412	FALSE	nonsig	432	*	Intron (ENST00000376279.7/5095, intron 4 of 22)	5095	PCCA	17462
chr2	223435954	223436287	*	334	3.63539	3.35907	3.8672	-0.508128	0.366883	0.571417	TRUE	nonsig	334	*	Distal Intergenic	105373907	LOC105373907	-62486
chr7	31373449	31374610	*	1162	5.33632	5.1895	5.46956	-0.280058	0.366884	0.571417	FALSE	nonsig	1162	*	Distal Intergenic	63974	NEUROD6	-32723
chr10	100803793	100804467	*	675	4.79976	4.61658	4.96228	-0.345707	0.366888	0.571417	FALSE	nonsig	675	*	Intron (ENST00000679374.1/5076, intron 5 of 9)	5076	PAX2	54943
chr15	57445132	57446853	*	1722	5.9629	5.84501	6.07188	-0.226875	0.366903	0.571433	TRUE	nonsig	1722	*	Intron (ENST00000281282.6/84952, intron 4 of 18)	84952	CGNL1	67986
chr11	65063941	65065042	*	1102	5.62467	5.49483	5.74378	-0.248944	0.366904	0.571433	FALSE	nonsig	1102	*	Distal Intergenic	10004	NAALADL1	-5388
chr20	2264562	2265313	*	752	6.47186	6.375	6.56262	-0.187617	0.366928	0.571466	FALSE	nonsig	752	*	Intron (ENST00000651531.1/7053, intron 2 of 13)	7053	TGM3	-30688
chr5	168885353	168885801	*	449	4.17819	3.94945	4.37558	-0.426137	0.366935	0.571474	FALSE	nonsig	449	*	Intron (ENST00000519560.6/6586, intron 4 of 35)	6586	SLIT3	-40521
chr1	10788433	10789455	*	1023	6.91145	6.82536	6.99268	-0.167317	0.366939	0.571474	FALSE	nonsig	1023	*	Intron (ENST00000377022.8/54897, intron 1 of 20)	54897	CASZ1	7191
chr22	28418049	28418349	*	301	3.70315	3.4417	3.92441	-0.482709	0.366941	0.571474	FALSE	nonsig	301	*	Intron (ENST00000397906.7/23331, intron 2 of 22)	23331	TTC28	24724
chr9	70566299	70567395	*	1097	5.43675	5.2923	5.56806	-0.27576	0.366951	0.571485	FALSE	nonsig	1097	*	Intron (ENST00000677713.2/80036, intron 22 of 25)	105376078	LOC105376078	-140652
chr8	70475053	70476017	*	965	4.20949	3.98289	4.40529	-0.4224	0.366954	0.571485	FALSE	nonsig	965	*	Intron (ENST00000520259.1/101926892, intron 1 of 3)	101926892	LINC03020	3919
chr15	25261867	25262168	*	302	3.83863	3.58887	4.05147	-0.462606	0.366956	0.571485	FALSE	nonsig	302	*	Promoter (<=1kb)	104472715	SNHG14	-350
chr9	115008380	115009280	*	901	6.7181	6.62819	6.80272	-0.174529	0.366968	0.571495	TRUE	nonsig	901	*	Intron (ENST00000648852.1/124902255, intron 3 of 5)	3371	TNC	26616
chr1	241821165	241821570	*	406	4.29891	4.4772	4.09544	0.381758	0.366969	0.571495	FALSE	nonsig	406	*	Intron (ENST00000684005.1/124904603, intron 1 of 5)	9156	EXO1	-26397
chr4	1535915	1536505	*	591	5.06276	5.20373	4.9065	0.297227	0.366993	0.571529	FALSE	nonsig	591	*	Distal Intergenic	152877	FAM53A	44022
chr14	104865684	104866593	*	910	7.63361	7.56759	7.69674	-0.129148	0.367008	0.571547	FALSE	nonsig	910	*	Promoter (<=1kb)	283638	CEP170B	404
chr4	141745353	141746225	*	873	4.82037	4.64263	4.9786	-0.335967	0.367016	0.571555	TRUE	nonsig	873	*	Distal Intergenic	3600	IL15	23571
chr13	48818428	48818782	*	355	5.05693	5.19696	4.90183	0.295128	0.36702	0.571558	FALSE	nonsig	355	*	Distal Intergenic	22862	FNDC3A	-157130
chr1	118825611	118826026	*	416	4.16785	3.94751	4.35896	-0.41146	0.36705	0.5716	FALSE	nonsig	416	*	Distal Intergenic	6913	TBX15	88099
chr8	48691746	48692049	*	304	3.98475	4.19161	3.7432	0.44841	0.367055	0.571603	FALSE	nonsig	304	*	Intron (ENST00000522575.1/101929268, intron 2 of 3)	101929268	LOC101929268	32586
chr15	41877305	41877750	*	446	4.94332	4.7765	5.09284	-0.31634	0.367072	0.571624	FALSE	nonsig	446	*	Exon (ENST00000320955.8/51332, exon 18 of 68)	100423013	MIR4310	-10754
chr4	10432092	10432684	*	593	4.59538	4.39733	4.7695	-0.37217	0.367074	0.571624	TRUE	nonsig	593	*	Distal Intergenic	85460	ZNF518B	24492
chr2	22842165	22842429	*	265	3.40042	3.10344	3.64657	-0.543131	0.367098	0.571656	FALSE	nonsig	265	*	Distal Intergenic	107985792	LOC107985792	187992
chr2	197097541	197098252	*	712	4.72325	4.54043	4.88549	-0.34506	0.367104	0.571662	FALSE	nonsig	712	*	Intron (ENST00000424317.5/91526, intron 4 of 21)	91526	ANKRD44	-8666
chr3	31086259	31087568	*	1310	5.78763	5.66203	5.90317	-0.241131	0.367107	0.571663	TRUE	nonsig	1310	*	Distal Intergenic	100423038	MIR466	74219
chr11	114972262	114972552	*	291	3.70808	3.44304	3.93191	-0.488871	0.367112	0.571663	FALSE	nonsig	291	*	Distal Intergenic	23705	CADM1	206559
chr3	46542567	46543258	*	692	4.47895	4.28325	4.65125	-0.368002	0.367113	0.571663	FALSE	nonsig	692	*	Intron (ENST00000395905.8/79442, intron 3 of 8)	83598	LRRC2-AS1	-14146
chr12	125346398	125347661	*	1264	6.3795	6.28128	6.47146	-0.190172	0.367116	0.571663	TRUE	nonsig	1264	*	Promoter (1-2kb)	114795	TMEM132B	-1791
chr13	43085254	43085931	*	678	5.08675	4.92946	5.22857	-0.299113	0.367132	0.571683	FALSE	nonsig	678	*	Exon (ENST00000379221.4/29103, exon 5 of 6)	29103	DNAJC15	61668
chr8	11328057	11328830	*	774	3.73748	3.47493	3.95953	-0.484599	0.367138	0.571689	TRUE	nonsig	774	*	Promoter (2-3kb)	83650	SLC35G5	-2182
chr2	60512633	60512904	*	272	3.83703	3.58503	4.05149	-0.46646	0.367173	0.571734	TRUE	nonsig	272	*	Intron (ENST00000646249.1/53335, intron 3 of 4)	53335	BCL11A	14951
chr2	120828218	120829115	*	898	5.4725	5.60254	5.32957	0.272966	0.367174	0.571734	FALSE	nonsig	898	*	Intron (ENST00000482119.6/2736, intron 2 of 3)	2736	GLI2	30873
chr4	38591933	38592362	*	430	3.54637	3.79026	3.25268	0.537588	0.367176	0.571734	FALSE	nonsig	430	*	Distal Intergenic	105374411	LINC02278	27930
chrX	16695069	16695343	*	275	4.88989	5.04302	4.71854	0.32448	0.367184	0.571742	TRUE	nonsig	275	*	Intron (ENST00000359276.9/56474, intron 4 of 18)	56474	CTPS2	16874
chr13	27571845	27573590	*	1746	5.91751	5.80222	6.02426	-0.222046	0.36719	0.571747	FALSE	nonsig	1746	*	Intron (ENST00000316334.5/222484, intron 2 of 9)	222484	LNX2	34423
chr20	60490198	60491470	*	1273	7.54544	7.4762	7.6115	-0.135301	0.3672	0.571753	TRUE	nonsig	1273	*	Intron (ENST00000668055.1/284757, intron 3 of 4)	100616362	MIR4533	12087
chr12	94614474	94614793	*	320	3.84176	3.59391	4.05322	-0.459308	0.367203	0.571753	FALSE	nonsig	320	*	Promoter (1-2kb)	57458	TMCC3	1268
chr6	19896158	19897020	*	863	5.3625	5.21975	5.49238	-0.272633	0.367206	0.571753	FALSE	nonsig	863	*	Distal Intergenic	3400	ID4	58788
chr4	139389160	139390021	*	862	4.7555	4.56658	4.92251	-0.35593	0.367207	0.571753	FALSE	nonsig	862	*	Promoter (2-3kb)	80155	NAA15	2992
chr7	47088245	47089232	*	988	6.6052	6.51166	6.69305	-0.181389	0.367211	0.571753	FALSE	nonsig	988	*	Distal Intergenic	105375268	LOC105375268	-9117
chr2	85763281	85764097	*	817	5.48143	5.34102	5.60937	-0.268352	0.367211	0.571753	FALSE	nonsig	817	*	Promoter (2-3kb)	84913	ATOH8	2532
chr13	108676763	108677382	*	620	4.96825	5.11852	4.8005	0.318022	0.36723	0.571778	TRUE	nonsig	620	*	Intron (ENST00000356711.7/23026, intron 2 of 34)	23026	MYO16	47152
chr16	65840896	65841820	*	925	5.6148	5.73828	5.47976	0.258514	0.367238	0.571787	FALSE	nonsig	925	*	Distal Intergenic	283867	LINC00922	-264551
chr9	24096135	24097020	*	886	4.69448	4.51581	4.85344	-0.337625	0.367246	0.571794	TRUE	nonsig	886	*	Distal Intergenic	105375992	LOC105375992	269644
chr9	22898558	22898775	*	218	3.62988	3.34567	3.8672	-0.52153	0.367269	0.571826	FALSE	nonsig	218	*	Intron (ENST00000640003.1/ENST00000640003.1, intron 3 of 9)	441389	LINC01239	216088
chr11	70631416	70632051	*	636	5.71136	5.58538	5.82721	-0.24183	0.367276	0.571833	FALSE	nonsig	636	*	Promoter (<=1kb)	100874198	SHANK2-AS1	322
chr2	117620992	117622022	*	1031	5.45049	5.30395	5.58352	-0.279574	0.367289	0.571845	FALSE	nonsig	1031	*	Distal Intergenic	124907878	LOC124907878	181877
chr6	5036297	5036829	*	533	6.21882	6.31834	6.11192	0.206419	0.367289	0.571845	FALSE	nonsig	533	*	Intron (ENST00000663198.1/100129461, intron 2 of 2)	100129461	LYRM4-AS1	6221
chr16	58418549	58420137	*	1589	5.82621	5.93753	5.70558	0.231952	0.367298	0.571853	FALSE	nonsig	1589	*	Promoter (1-2kb)	105371295	LINC02137	-1189
chr17	7185239	7185770	*	532	4.27241	4.06455	4.45406	-0.389509	0.367307	0.571864	FALSE	nonsig	532	*	Distal Intergenic	432	ASGR1	-5675
chr10	118729238	118730065	*	828	4.86184	4.69254	5.01334	-0.320795	0.367318	0.571877	FALSE	nonsig	828	*	Promoter (2-3kb)	143384	CACUL1	-2853
chr11	19804059	19804542	*	484	4.99585	4.82923	5.14521	-0.315973	0.367323	0.57188	TRUE	nonsig	484	*	Intron (ENST00000360655.8/89797, intron 1 of 37)	89797	NAV2	-9176
chr19	45756980	45757413	*	434	4.17428	3.95342	4.36577	-0.412341	0.367342	0.571904	FALSE	nonsig	434	*	Exon (ENST00000457052.3/388553, exon 9 of 15)	109729182	DM1-AS	-10383
chr4	20451635	20451896	*	262	4.11136	3.87747	4.31257	-0.4351	0.367352	0.571916	TRUE	nonsig	262	*	Intron (ENST00000504154.6/9353, intron 4 of 36)	100505893	SLIT2-IT1	59481
chr11	116851725	116852898	*	1174	5.836	5.71607	5.94672	-0.230646	0.367355	0.571916	TRUE	nonsig	1174	*	Promoter (2-3kb)	23387	SIK3	-2587
chr3	188349531	188349831	*	301	3.6448	3.36797	3.87697	-0.509002	0.36736	0.571919	FALSE	nonsig	301	*	Intron (ENST00000448637.5/4026, intron 2 of 6)	4026	LPP	7868
chr8	80540927	80541905	*	979	5.20403	5.33844	5.05579	0.282645	0.367387	0.571957	TRUE	nonsig	979	*	Promoter (<=1kb)	123689089	LINC02986	0
chr18	22816877	22817275	*	399	3.85168	3.59391	4.07031	-0.476399	0.367389	0.571957	FALSE	nonsig	399	*	Intron (ENST00000583700.5/5932, intron 1 of 4)	5932	RBBP8	18616
chr11	1128969	1129928	*	960	5.37437	5.22314	5.51124	-0.288096	0.367404	0.571975	TRUE	nonsig	960	*	Distal Intergenic	4586	MUC5AC	-28025
chr5	62998391	62998818	*	428	4.82212	4.64328	4.98122	-0.337944	0.367413	0.571981	FALSE	nonsig	428	*	Distal Intergenic	101180901	IPO11-LRRC70	397162
chr8	64556280	64556794	*	515	4.31511	4.10965	4.49492	-0.385278	0.367413	0.571981	FALSE	nonsig	515	*	Distal Intergenic	401463	BHLHE22-AS1	20469
chr11	117601208	117601628	*	421	3.90634	3.66205	4.11519	-0.453135	0.367425	0.571992	TRUE	nonsig	421	*	Intron (ENST00000651296.2/57453, intron 3 of 32)	22897	CEP164	190096
chr11	113405453	113406047	*	595	5.28593	5.42748	5.12897	0.298506	0.367426	0.571992	FALSE	nonsig	595	*	Exon (ENST00000546284.1/ENST00000546284.1, exon 1 of 4)	255239	ANKK1	11820
chr15	76327873	76328851	*	979	6.06006	6.16679	5.94481	0.221977	0.367434	0.572	FALSE	nonsig	979	*	Distal Intergenic	64843	ISL2	-7922
chr11	23624338	23624696	*	359	4.16657	3.94451	4.35897	-0.414458	0.36745	0.572021	FALSE	nonsig	359	*	Distal Intergenic	105376593	LINC02726	-105892
chr11	121326041	121326457	*	417	4.0158	3.78481	4.21486	-0.430056	0.367457	0.572026	FALSE	nonsig	417	*	Distal Intergenic	6309	SC5D	20291
chr2	10202946	10203201	*	256	3.71357	3.44311	3.94125	-0.498137	0.36747	0.572041	FALSE	nonsig	256	*	Intron (ENST00000381786.7/6241, intron 3 of 3)	100422929	MIR4261	-10275
chr1	174652701	174654243	*	1543	5.49952	5.36351	5.62381	-0.260299	0.367472	0.572041	FALSE	nonsig	1543	*	Intron (ENST00000251507.8/9910, intron 14 of 20)	9910	RABGAP1L	15323
chr1	7549302	7550410	*	1109	6.679	6.58983	6.76297	-0.173147	0.367486	0.572058	FALSE	nonsig	1109	*	Intron (ENST00000303635.12/23261, intron 6 of 22)	23261	CAMTA1	-113875
chr4	44635080	44636022	*	943	5.19348	5.04058	5.33171	-0.291132	0.367494	0.572066	FALSE	nonsig	943	*	Promoter (<=1kb)	285525	YIPF7	63
chr10	106775046	106775710	*	665	4.51051	4.31518	4.68251	-0.367324	0.367498	0.572068	FALSE	nonsig	665	*	Intron (ENST00000263054.11/114815, intron 4 of 25)	114815	SORCS1	-75688
chr18	74710286	74710944	*	659	4.16945	3.94751	4.36176	-0.414256	0.367505	0.572074	FALSE	nonsig	659	*	Intron (ENST00000582337.5/55628, intron 3 of 4)	55628	ZNF407	79266
chr4	86283370	86283696	*	327	4.16122	3.9376	4.35479	-0.417188	0.36751	0.572074	FALSE	nonsig	327	*	Intron (ENST00000641010.1/5602, intron 2 of 14)	5602	MAPK10	-6241
chr7	94444186	94444677	*	492	3.48823	3.18151	3.74103	-0.559521	0.36751	0.572074	FALSE	nonsig	492	*	Distal Intergenic	1278	COL1A2	16874
chr5	169809645	169810623	*	979	5.8996	5.77566	6.01373	-0.238079	0.367516	0.572078	FALSE	nonsig	979	*	Intron (ENST00000520908.7/1794, intron 26 of 51)	1794	DOCK2	30074
chr18	26804570	26805104	*	535	5.37471	5.23075	5.5056	-0.274848	0.367537	0.572104	FALSE	nonsig	535	*	Intron (ENST00000582605.5/147429, intron 3 of 5)	105372035	LOC105372035	20051
chr3	8421243	8421650	*	408	3.86474	3.60653	4.08368	-0.477149	0.367538	0.572104	FALSE	nonsig	408	*	Intron (ENST00000654635.1/101927394, intron 3 of 6)	107986010	LOC107986010	-54816
chr7	159091063	159091821	*	759	4.6654	4.46965	4.83774	-0.368088	0.36755	0.572118	FALSE	nonsig	759	*	Intron (ENST00000262178.7/7434, intron 4 of 12)	7434	VIPR2	5383
chr1	44212922	44214024	*	1103	7.87454	7.81204	7.93444	-0.122407	0.367564	0.572135	FALSE	nonsig	1103	*	Promoter (<=1kb)	55929	DMAP1	0
chr2	152534064	152534419	*	356	4.21045	3.99055	4.40123	-0.410679	0.367566	0.572135	FALSE	nonsig	356	*	Intron (ENST00000288670.14/114793, intron 2 of 25)	114793	FMNL2	-44202
chr10	72105636	72105933	*	298	4.72885	4.54699	4.89032	-0.343327	0.36757	0.572136	FALSE	nonsig	298	*	Intron (ENST00000672957.1/51008, intron 9 of 9)	9806	SPOCK2	-16604
chr9	131325767	131326093	*	327	4.17836	4.36278	3.96686	0.395917	0.367602	0.57217	FALSE	nonsig	327	*	Intron (ENST00000645295.1/105376299, intron 2 of 4)	84814	PLPP7	35955
chr9	99315571	99315838	*	268	3.90992	3.65474	4.12667	-0.471932	0.367603	0.57217	FALSE	nonsig	268	*	Distal Intergenic	124902232	LOC124902232	-43498
chr20	17747227	17747797	*	571	5.46871	5.59614	5.32894	0.267195	0.367615	0.57217	FALSE	nonsig	571	*	Distal Intergenic	140836	BANF2	16048
chr1	244089705	244089942	*	238	3.63011	3.35465	3.86132	-0.506672	0.367617	0.57217	FALSE	nonsig	238	*	Exon (ENST00000655079.1/ENST00000655079.1, exon 2 of 2)	10472	ZBTB18	37469
chr1	51305420	51305743	*	324	3.71016	3.42188	3.95031	-0.528424	0.367617	0.57217	FALSE	nonsig	324	*	Promoter (<=1kb)	22996	TTC39A	0
chr3	99129024	99129663	*	640	5.20971	5.353	5.05061	0.302387	0.367619	0.57217	TRUE	nonsig	640	*	Intron (ENST00000474798.2/124909399, intron 6 of 10)	124906343	LOC124906343	141637
chr3	15267747	15268600	*	854	7.51502	7.44799	7.57908	-0.131084	0.36762	0.57217	FALSE	nonsig	854	*	Intron (ENST00000383791.8/9467, intron 4 of 8)	9467	SH3BP5	7309
chr22	26320356	26320845	*	490	4.24542	3.92127	4.50994	-0.58867	0.36762	0.57217	FALSE	nonsig	490	*	Intron (ENST00000248933.11/23544, intron 9 of 16)	23544	SEZ6L	-26944
chr4	81399619	81400249	*	631	4.37318	4.5489	4.17304	0.375857	0.367625	0.57217	TRUE	nonsig	631	*	Distal Intergenic	153020	RASGEF1B	57353
chr2	16772989	16773694	*	706	6.75037	6.66475	6.83118	-0.166426	0.367626	0.57217	FALSE	nonsig	706	*	Distal Intergenic	81553	CYRIA	-106658
chr20	3991964	3992296	*	333	3.95357	3.71434	4.15871	-0.444363	0.367628	0.57217	FALSE	nonsig	333	*	Intron (ENST00000336095.10/11237, intron 1 of 5)	11237	RNF24	-17577
chr6	166029391	166029854	*	464	3.70872	3.93167	3.44491	0.486756	0.367629	0.57217	FALSE	nonsig	464	*	Distal Intergenic	90632	LINC00473	-41274
chr10	129963956	129965531	*	1576	8.18282	8.12278	8.24047	-0.117683	0.36763	0.57217	FALSE	nonsig	1576	*	Promoter (<=1kb)	253738	EBF3	0
chr11	83540267	83540567	*	301	4.39349	4.18486	4.57573	-0.390879	0.367631	0.57217	FALSE	nonsig	301	*	Intron (ENST00000280241.12/1740, intron 14 of 21)	1740	DLG2	-56054
chr3	66249656	66249947	*	292	3.70875	3.44728	3.93003	-0.482752	0.367637	0.572174	FALSE	nonsig	292	*	Intron (ENST00000676754.1/115286, intron 4 of 10)	115286	SLC25A26	6453
chr14	65229691	65230442	*	752	5.17798	5.02524	5.31609	-0.290847	0.367643	0.572179	TRUE	nonsig	752	*	Distal Intergenic	100128233	LINC02324	-7248
chr3	17478788	17479094	*	307	3.78866	4.0001	3.54082	0.459281	0.367646	0.572179	FALSE	nonsig	307	*	Intron (ENST00000253692.11/9779, intron 3 of 21)	9779	TBC1D5	-72068
chr8	103511789	103512663	*	875	6.9119	6.82679	6.99226	-0.16547	0.367651	0.572183	FALSE	nonsig	875	*	Intron (ENST00000696799.1/9699, intron 1 of 29)	81034	SLC25A32	-9894
chr4	81493976	81494560	*	585	4.11366	3.88675	4.30968	-0.422934	0.367659	0.572188	FALSE	nonsig	585	*	Intron (ENST00000638048.1/153020, intron 4 of 16)	153020	RASGEF1B	-22048
chr3	26372390	26372664	*	275	4.09132	3.86149	4.28951	-0.428022	0.36766	0.572188	FALSE	nonsig	275	*	Distal Intergenic	116135	LRRC3B	-250108
chr10	52226090	52227012	*	923	5.26936	5.11765	5.40662	-0.288967	0.367665	0.572191	TRUE	nonsig	923	*	Intron (ENST00000401604.8/5592, intron 9 of 17)	124902425	LOC124902425	70903
chr13	81099672	81100349	*	678	4.87052	4.69013	5.03085	-0.340715	0.367672	0.572195	TRUE	nonsig	678	*	Distal Intergenic	103724386	LINC00377	56002
chr1	34328293	34328971	*	679	5.53969	5.66209	5.40594	0.256143	0.367673	0.572195	FALSE	nonsig	679	*	Distal Intergenic	84970	C1orf94	151386
chr2	118704597	118705650	*	1054	5.46127	5.32201	5.58827	-0.266263	0.367681	0.572203	FALSE	nonsig	1054	*	Distal Intergenic	124905956	LINC01956	128959
chr17	41600890	41601425	*	536	3.97376	3.73389	4.17937	-0.445473	0.367704	0.572229	TRUE	nonsig	536	*	Distal Intergenic	3868	KRT16	11342
chr16	66255787	66256985	*	1199	5.89775	5.78097	6.00579	-0.224824	0.367707	0.572229	FALSE	nonsig	1199	*	Distal Intergenic	1003	CDH5	-109705
chr2	238263209	238263900	*	692	6.94786	6.86571	7.02558	-0.159872	0.367707	0.572229	FALSE	nonsig	692	*	Promoter (<=1kb)	8864	PER2	-234
chrX	153565999	153566551	*	553	3.95885	3.70506	4.1746	-0.469545	0.367709	0.572229	FALSE	nonsig	553	*	Promoter (<=1kb)	492	ATP2B3	995
chr12	120768493	120768971	*	479	3.66998	3.88779	3.41334	0.474445	0.367719	0.572241	FALSE	nonsig	479	*	Promoter (<=1kb)	121665	SPPL3	0
chr9	6703650	6704927	*	1278	8.85944	8.81383	8.90365	-0.0898215	0.367736	0.572262	FALSE	nonsig	1278	*	Promoter (<=1kb)	105375968	LINC02851	0
chr2	75637451	75637795	*	345	4.77682	4.5996	4.93463	-0.33503	0.367741	0.572265	FALSE	nonsig	345	*	Distal Intergenic	9801	MRPL19	-8988
chr5	89729948	89730284	*	337	4.36405	4.16096	4.54204	-0.381089	0.367766	0.572292	FALSE	nonsig	337	*	Distal Intergenic	105379076	LINC02161	148739
chr11	18731836	18732412	*	577	7.15475	7.22874	7.07676	0.151978	0.367768	0.572292	TRUE	nonsig	577	*	Promoter (1-2kb)	84867	PTPN5	-1092
chr2	106637822	106639141	*	1320	5.72222	5.59559	5.83864	-0.24305	0.367772	0.572292	TRUE	nonsig	1320	*	Distal Intergenic	927	CD8B2	94808
chr15	35986535	35987191	*	657	4.76207	4.58509	4.91968	-0.334592	0.367774	0.572292	FALSE	nonsig	657	*	Intron (ENST00000668741.1/100507480, intron 4 of 4)	100507480	LINC02853	-58891
chr2	17186723	17186952	*	230	3.62902	3.35757	3.85738	-0.499811	0.367775	0.572292	FALSE	nonsig	230	*	Distal Intergenic	107985806	LINC01866	216689
chr14	62584843	62585733	*	891	5.98672	6.09383	5.87102	0.222811	0.367775	0.572292	FALSE	nonsig	891	*	Distal Intergenic	101954204	LINC00644	-444870
chr21	26025650	26025996	*	347	3.77502	3.49434	4.00988	-0.515541	0.36779	0.572311	TRUE	nonsig	347	*	Intron (ENST00000707132.1/351, intron 6 of 16)	351	APP	25022
chr16	20812396	20812922	*	527	5.42916	5.55895	5.28652	0.272427	0.367807	0.572333	FALSE	nonsig	527	*	Intron (ENST00000568894.5/81691, intron 2 of 5)	81691	REXO5	5239
chr10	112246915	112247688	*	774	5.79895	5.90902	5.67978	0.229235	0.367822	0.572353	TRUE	nonsig	774	*	Distal Intergenic	57678	GPAM	-19207
chr14	21535772	21537314	*	1543	6.33312	6.23321	6.42655	-0.193343	0.367831	0.572361	FALSE	nonsig	1543	*	Promoter (<=1kb)	6297	SALL2	0
chr8	5301010	5302036	*	1027	5.19404	5.32938	5.04467	0.284711	0.367839	0.572368	TRUE	nonsig	1027	*	Distal Intergenic	124900260	LOC124900260	-172598
chr2	133836450	133836886	*	437	4.07919	4.28171	3.84351	0.438195	0.367841	0.572368	FALSE	nonsig	437	*	Distal Intergenic	344148	NCKAP5	-267987
chr6	22019903	22020188	*	286	3.77462	3.5185	3.99205	-0.473546	0.367862	0.572396	TRUE	nonsig	286	*	Intron (ENST00000685576.1/401237, intron 7 of 12)	401237	CASC15	-36285
chr20	17834988	17835813	*	826	4.98104	5.12946	4.81559	0.313861	0.367867	0.572401	TRUE	nonsig	826	*	Distal Intergenic	140836	BANF2	103809
chr2	36731716	36732715	*	1000	7.26299	7.19007	7.33239	-0.142321	0.367875	0.572408	TRUE	nonsig	1000	*	Intron (ENST00000389975.7/5212, intron 3 of 14)	5212	VIT	34839
chr10	91527670	91528409	*	740	4.92889	4.76182	5.07861	-0.316797	0.367888	0.572421	FALSE	nonsig	740	*	Intron (ENST00000688440.1/100188947, intron 1 of 3)	143279	HECTD2	43562
chrX	110837080	110837297	*	218	3.41308	2.93325	3.77253	-0.839284	0.367889	0.572421	FALSE	nonsig	218	*	Distal Intergenic	91851	CHRDL1	-41261
chr5	29344327	29344649	*	323	3.40997	3.10702	3.66022	-0.553199	0.367902	0.572437	FALSE	nonsig	323	*	Intron (ENST00000666312.1/101929681, intron 4 of 4)	101929681	LINC02064	45291
chr9	136696057	136696573	*	517	5.21262	5.06593	5.34575	-0.27982	0.367905	0.572437	FALSE	nonsig	517	*	Distal Intergenic	10555	AGPAT2	-8600
chr16	24393393	24394525	*	1133	5.58577	5.70317	5.45797	0.245208	0.367917	0.572452	TRUE	nonsig	1133	*	Distal Intergenic	124900377	LOC124900377	-59846
chr2	36507136	36507804	*	669	6.02396	5.91207	6.12778	-0.215709	0.367929	0.572466	FALSE	nonsig	669	*	Intron (ENST00000280527.7/51232, intron 8 of 16)	51232	CRIM1	-5886
chr3	13839563	13840122	*	560	4.69876	4.85589	4.52241	0.33348	0.367932	0.572466	FALSE	nonsig	560	*	Intron (ENST00000285018.5/7476, intron 3 of 3)	7476	WNT7A	34991
chr12	71159409	71159684	*	276	3.91891	3.67162	4.12996	-0.45834	0.36794	0.572471	FALSE	nonsig	276	*	Promoter (1-2kb)	7103	TSPAN8	-1410
chr1	110129841	110130550	*	710	5.83704	5.95608	5.70729	0.248788	0.367943	0.572471	FALSE	nonsig	710	*	Distal Intergenic	164153	UBL4B	17398
chr17	79582869	79583067	*	199	3.48692	3.1782	3.74108	-0.562872	0.367944	0.572471	FALSE	nonsig	199	*	Intron (ENST00000693108.1/146713, intron 1 of 14)	146713	RBFOX3	20854
chr13	88909138	88909380	*	243	3.77314	3.52245	3.98664	-0.464188	0.367947	0.572473	FALSE	nonsig	243	*	Distal Intergenic	100874172	LINC00440	-271944
chr14	74474395	74474841	*	447	5.18975	5.02706	5.33595	-0.30889	0.367953	0.572477	FALSE	nonsig	447	*	Promoter (<=1kb)	646658	SYNDIG1L	23
chr10	108775847	108776336	*	490	3.97652	3.73615	4.18251	-0.44636	0.367971	0.572496	FALSE	nonsig	490	*	Intron (ENST00000653086.1/105378478, intron 3 of 4)	105378478	LINC02661	65329
chr14	63776880	63777487	*	608	5.2907	5.42286	5.14521	0.277651	0.367971	0.572496	FALSE	nonsig	608	*	Intron (ENST00000674003.1/23224, intron 1 of 23)	23224	SYNE2	14981
chr12	44387487	44387883	*	397	4.16165	3.93861	4.35479	-0.416184	0.367989	0.572519	FALSE	nonsig	397	*	Intron (ENST00000266534.8/84216, intron 7 of 7)	84216	TMEM117	69192
chr12	120961787	120962086	*	300	3.94228	4.14474	3.70668	0.43806	0.367992	0.572519	TRUE	nonsig	300	*	Intron (ENST00000619441.1/ENST00000619441.1, intron 1 of 1)	283460	HNF1A-AS1	10206
chr5	135964301	135965626	*	1326	5.95912	6.06396	5.84606	0.217908	0.367999	0.572527	TRUE	nonsig	1326	*	Distal Intergenic	3950	LECT2	-9318
chr1	1351685	1351910	*	226	5.32621	5.45436	5.18557	0.268784	0.368006	0.57253	FALSE	nonsig	226	*	Promoter (2-3kb)	1855	DVL1	-2267
chr1	88268619	88269247	*	629	4.90097	4.72871	5.05483	-0.32612	0.368007	0.57253	FALSE	nonsig	629	*	Promoter (<=1kb)	107985519	LINC01773	0
chr1	1334708	1335047	*	340	4.76895	4.92245	4.59715	0.325297	0.368015	0.572538	FALSE	nonsig	340	*	3' UTR	83756	TAS1R3	3428
chr10	12772965	12773405	*	441	3.70999	3.45284	3.92816	-0.475325	0.368027	0.572552	TRUE	nonsig	441	*	Intron (ENST00000619168.5/57118, intron 5 of 10)	100313841	MIR548Q	-47612
chrX	12595777	12596117	*	341	3.64192	3.37235	3.86896	-0.496606	0.36806	0.572599	FALSE	nonsig	341	*	Intron (ENST00000656302.1/9758, intron 4 of 18)	9758	FRMPD4	100812
chr22	32057605	32057944	*	340	3.83012	3.56853	4.05148	-0.482948	0.368064	0.572602	FALSE	nonsig	340	*	Promoter (1-2kb)	6523	SLC5A1	-1226
chr12	101823942	101824236	*	295	4.61657	4.77821	4.43451	0.343702	0.368071	0.572604	FALSE	nonsig	295	*	Intron (ENST00000299314.12/79158, intron 1 of 20)	79158	GNPTAB	6427
chr15	69824218	69824592	*	375	5.7067	5.57999	5.82318	-0.243189	0.368072	0.572604	FALSE	nonsig	375	*	Promoter (<=1kb)	414926	LINC00593	740
chr11	24253367	24253799	*	433	3.97575	3.74076	4.17778	-0.437022	0.368086	0.572618	FALSE	nonsig	433	*	Intron (ENST00000527283.5/105376594, intron 4 of 5)	105376594	LINC02686	8406
chr9	135035999	135036670	*	672	5.31063	5.16327	5.44432	-0.281051	0.368086	0.572618	FALSE	nonsig	672	*	Distal Intergenic	10439	OLFM1	-38752
chr1	79117543	79118084	*	542	3.76602	3.51049	3.98303	-0.47254	0.368093	0.572625	TRUE	nonsig	542	*	Intron (ENST00000661030.1/64123, intron 1 of 16)	64123	ADGRL4	70315
chr1	84823849	84824237	*	389	3.70429	3.44445	3.9244	-0.479948	0.368107	0.572642	FALSE	nonsig	389	*	Intron (ENST00000440886.1/23566, intron 1 of 1)	23566	LPAR3	41907
chr14	24879307	24880214	*	908	5.44263	5.30814	5.56564	-0.2575	0.368114	0.572648	FALSE	nonsig	908	*	Intron (ENST00000323944.10/29091, intron 2 of 5)	124903294	LOC124903294	18135
chr10	101528850	101529295	*	446	3.41973	3.12449	3.6647	-0.54021	0.368133	0.572673	FALSE	nonsig	446	*	Intron (ENST00000393441.8/8945, intron 5 of 13)	8945	BTRC	-6089
chr9	133726264	133727104	*	841	7.104	7.02648	7.17756	-0.151083	0.368148	0.572692	FALSE	nonsig	841	*	Intron (ENST00000439388.6/1757, intron 6 of 20)	1757	SARDH	6939
chr2	128638507	128639717	*	1211	5.7665	5.63094	5.89042	-0.25948	0.368151	0.572692	FALSE	nonsig	1211	*	Distal Intergenic	9394	HS6ST1	-319639
chr7	104660247	104660555	*	309	3.34473	3.59766	3.03783	0.559829	0.368157	0.572695	FALSE	nonsig	309	*	Intron (ENST00000401970.3/375612, intron 1 of 3)	375612	LHFPL3	-62817
chr3	187968688	187969510	*	823	5.48428	5.61651	5.3387	0.277802	0.368161	0.572695	FALSE	nonsig	823	*	Promoter (1-2kb)	105374266	LINC01991	-1721
chr15	93454609	93455100	*	492	4.65804	4.46829	4.8257	-0.357405	0.368164	0.572695	FALSE	nonsig	492	*	Promoter (<=1kb)	124900612	LOC124900612	0
chr1	10712671	10713399	*	729	5.56105	5.43034	5.6809	-0.250566	0.368164	0.572695	FALSE	nonsig	729	*	Intron (ENST00000377022.8/54897, intron 2 of 20)	54897	CASZ1	-7096
chr1	37187318	37188278	*	961	5.71522	5.82939	5.59124	0.238151	0.368177	0.57271	FALSE	nonsig	961	*	Intron (ENST00000657513.1/ENST00000657513.1, intron 2 of 3)	100422898	MIR4255	25755
chr6	16199736	16200640	*	905	5.99674	5.8851	6.10035	-0.21525	0.368182	0.572714	TRUE	nonsig	905	*	Distal Intergenic	2766	GMPR	-37947
chr1	156137245	156137458	*	214	4.07398	4.26672	3.85146	0.415265	0.368189	0.57272	FALSE	nonsig	214	*	Promoter (<=1kb)	4000	LMNA	-4
chr9	17628425	17629035	*	611	3.80058	4.01711	3.54572	0.471381	0.368196	0.572727	TRUE	nonsig	611	*	Intron (ENST00000380607.5/6456, intron 1 of 8)	6456	SH3GL2	49343
chr9	134887993	134888424	*	432	4.31573	4.10612	4.49872	-0.392593	0.3682	0.572727	FALSE	nonsig	432	*	Distal Intergenic	2220	FCN2	7181
chr4	94974607	94974990	*	384	3.48287	3.72932	3.18547	0.543853	0.368202	0.572727	FALSE	nonsig	384	*	Promoter (<=1kb)	658	BMPR1B	0
chr13	99269368	99270028	*	661	5.93565	5.82125	6.04163	-0.220375	0.368207	0.572729	TRUE	nonsig	661	*	Intron (ENST00000355700.9/337867, intron 2 of 4)	2841	GPR18	-7624
chr1	226337587	226338459	*	873	6.07945	5.97033	6.1809	-0.210561	0.368209	0.572729	TRUE	nonsig	873	*	Distal Intergenic	142	PARP1	23793
chr19	35557511	35558583	*	1073	9.62382	9.58672	9.65999	-0.0732752	0.368212	0.572729	FALSE	nonsig	1073	*	Promoter (<=1kb)	124904704	LOC124904704	0
chr7	42709328	42709557	*	230	4.35185	4.14731	4.53096	-0.383657	0.368221	0.572739	FALSE	nonsig	230	*	Promoter (2-3kb)	101928795	LINC01448	-2881
chr10	102478724	102479680	*	957	8.09724	8.04106	8.15132	-0.110255	0.368232	0.572749	FALSE	nonsig	957	*	3' UTR	10121	ACTR1A	4000
chr11	71586481	71587011	*	531	4.67673	4.83617	4.49746	0.338711	0.368233	0.572749	FALSE	nonsig	531	*	Intron (ENST00000526239.1/ENST00000526239.1, intron 2 of 2)	440051	KRTAP5-11	-3606
chr20	56626664	56627130	*	467	5.08819	4.93445	5.22712	-0.292673	0.368241	0.572757	FALSE	nonsig	467	*	Promoter (2-3kb)	7022	TFAP2C	-2176
chr16	54286148	54287242	*	1095	8.93073	8.88784	8.97238	-0.0845403	0.368246	0.572757	FALSE	nonsig	1095	*	Promoter (<=1kb)	79191	IRX3	0
chr7	97513933	97514689	*	757	5.09598	5.23732	4.93927	0.298045	0.368246	0.572757	FALSE	nonsig	757	*	Distal Intergenic	6863	TAC1	-217395
chr4	146265980	146266470	*	491	3.33482	3.0228	3.59122	-0.568424	0.368253	0.572763	TRUE	nonsig	491	*	Intron (ENST00000432059.6/84068, intron 9 of 10)	345051	REELD1	41423
chr5	158456776	158457105	*	330	5.10413	5.24454	4.94857	0.29597	0.368266	0.572778	FALSE	nonsig	330	*	Distal Intergenic	124901122	LOC124901122	-28085
chr6	159881554	159881881	*	328	3.90797	3.67041	4.11189	-0.441479	0.368277	0.572791	FALSE	nonsig	328	*	Distal Intergenic	4142	MAS1	-9107
chr7	16816014	16817847	*	1834	5.56777	5.43256	5.69139	-0.258834	0.368281	0.572792	FALSE	nonsig	1834	*	Intron (ENST00000412973.1/10551, intron 1 of 6)	10551	AGR2	-11015
chrX	66896935	66897577	*	643	4.21779	4.00581	4.40258	-0.39677	0.368297	0.572813	FALSE	nonsig	643	*	Distal Intergenic	60401	EDA2R	-257637
chr17	55440423	55440918	*	496	5.06189	4.90206	5.20576	-0.303707	0.368315	0.572838	FALSE	nonsig	496	*	Distal Intergenic	23531	MMD	-18499
chr8	20653547	20654397	*	851	5.22503	5.07738	5.35897	-0.281589	0.368321	0.572842	FALSE	nonsig	851	*	Distal Intergenic	105379315	LOC105379315	-287031
chr17	79949526	79952851	*	3326	8.95148	8.99245	8.90932	0.0831346	0.368324	0.572843	FALSE	nonsig	3326	*	Promoter (<=1kb)	125058	TBC1D16	0
chr8	98325576	98326062	*	487	4.85877	4.68897	5.01068	-0.321712	0.368327	0.572843	TRUE	nonsig	487	*	Distal Intergenic	79815	NIPAL2	-31183
chr11	85041032	85041570	*	539	4.25409	4.03239	4.44622	-0.413821	0.368343	0.572861	FALSE	nonsig	539	*	Intron (ENST00000706233.1/1740, intron 4 of 25)	1740	DLG2	-30025
chr15	79365654	79366756	*	1103	4.6965	4.51914	4.85442	-0.335285	0.368347	0.572861	FALSE	nonsig	1103	*	Exon (ENST00000685529.2/ENST00000685529.2, exon 3 of 3)	23423	TMED3	49723
chr5	149485522	149486432	*	911	5.35455	5.20825	5.48738	-0.279126	0.368347	0.572861	TRUE	nonsig	911	*	Distal Intergenic	1452	CSNK1A1	26688
chr18	56860148	56860477	*	330	3.69976	3.43886	3.92063	-0.48177	0.368369	0.57289	FALSE	nonsig	330	*	Intron (ENST00000589935.1/23335, intron 1 of 1)	23335	WDR7	-30356
chr8	116788357	116788846	*	490	5.46451	5.327	5.59005	-0.26305	0.368395	0.572926	FALSE	nonsig	490	*	Intron (ENST00000521703.5/112268030, intron 2 of 2)	112268030	LOC112268030	18167
chr9	71069960	71071056	*	1097	5.89828	5.78263	6.00535	-0.222718	0.368402	0.57293	TRUE	nonsig	1097	*	Intron (ENST00000677713.2/80036, intron 1 of 25)	80036	TRPM3	25929
chr1	203102017	203102274	*	258	3.48481	3.73042	3.18863	0.541788	0.368403	0.57293	FALSE	nonsig	258	*	Intron (ENST00000309502.7/134, intron 2 of 5)	134	ADORA1	11363
chr13	90910773	90911226	*	454	4.11932	3.8867	4.31959	-0.432897	0.368418	0.572949	FALSE	nonsig	454	*	Intron (ENST00000419272.1/144776, intron 2 of 5)	144776	LINC00410	15371
chr11	20601227	20601825	*	599	5.03748	4.87829	5.18085	-0.302562	0.368428	0.57296	FALSE	nonsig	599	*	Promoter (1-2kb)	9152	SLC6A5	1619
chr17	55742957	55743562	*	606	5.61332	5.72969	5.48673	0.24296	0.368432	0.572962	FALSE	nonsig	606	*	Distal Intergenic	58488	PCTP	-7489
chr12	72460116	72460614	*	499	4.5125	4.31974	4.68251	-0.362777	0.368441	0.572972	FALSE	nonsig	499	*	Intron (ENST00000548156.1/29953, intron 3 of 4)	29953	TRHDE	-99925
chr18	73406888	73407329	*	442	3.58497	3.31032	3.8156	-0.505273	0.368453	0.572977	FALSE	nonsig	442	*	Distal Intergenic	100505817	LINC02582	74616
chr10	133230470	133230693	*	224	5.75841	5.8713	5.63593	0.23537	0.368453	0.572977	FALSE	nonsig	224	*	Promoter (<=1kb)	8433	UTF1	253
chr2	1707944	1708363	*	420	3.4956	3.72932	3.21656	0.512763	0.368453	0.572977	FALSE	nonsig	420	*	Intron (ENST00000252804.9/7837, intron 1 of 22)	7837	PXDN	-15374
chr6	81926551	81927466	*	916	6.07457	5.9657	6.1758	-0.210102	0.368456	0.572978	FALSE	nonsig	916	*	Intron (ENST00000667666.1/102724168, intron 3 of 3)	102724168	LINC02542	6112
chr8	19068811	19069556	*	746	4.85446	5.00533	4.68596	0.319369	0.368461	0.57298	TRUE	nonsig	746	*	Intron (ENST00000521475.1/23362, intron 1 of 1)	23362	PSD3	15174
chr7	148941935	148942243	*	309	5.20451	5.33579	5.06007	0.275719	0.368466	0.572984	FALSE	nonsig	309	*	Promoter (<=1kb)	6090	RNY5	452
chr12	41892534	41892899	*	366	3.8341	3.58759	4.04457	-0.456984	0.368476	0.572995	FALSE	nonsig	366	*	Intron (ENST00000550874.1/ENST00000550874.1, intron 1 of 1)	101927038	LINC02400	128322
chr15	40959706	40960200	*	495	4.29477	4.47374	4.09041	0.383331	0.368504	0.57303	FALSE	nonsig	495	*	Distal Intergenic	79094	CHAC1	5500
chr6	166983793	166984294	*	502	3.61758	3.84676	3.34497	0.501788	0.368507	0.57303	FALSE	nonsig	502	*	Intron (ENST00000444102.1/105378120, intron 1 of 2)	100500857	MIR3939	13618
chr22	48614781	48615214	*	434	4.43365	4.23123	4.61113	-0.379898	0.368507	0.57303	FALSE	nonsig	434	*	Intron (ENST00000402357.6/25817, intron 1 of 3)	25817	TAFA5	38328
chr14	72479452	72479911	*	460	4.59212	4.40744	4.75583	-0.348384	0.368517	0.573036	TRUE	nonsig	460	*	Intron (ENST00000553525.6/9628, intron 12 of 17)	9628	RGS6	5465
chr11	6251224	6252542	*	1319	6.98049	6.90035	7.05641	-0.15606	0.368518	0.573036	FALSE	nonsig	1319	*	Distal Intergenic	887	CCKBR	-7264
chr4	184834597	184835253	*	657	5.73185	5.60718	5.8466	-0.23942	0.368519	0.573036	FALSE	nonsig	657	*	Intron (ENST00000651765.1/105377587, intron 2 of 3)	105377587	LOC105377587	7679
chr18	50991541	50992909	*	1369	6.04627	5.92804	6.15554	-0.227498	0.368531	0.57305	FALSE	nonsig	1369	*	Intron (ENST00000590722.2/4089, intron 2 of 8)	55520	ELAC1	23493
chr16	23793625	23793816	*	192	3.59524	3.31798	3.82771	-0.509735	0.368552	0.573077	FALSE	nonsig	192	*	Distal Intergenic	63928	CHP2	38599
chr14	56727047	56727412	*	366	3.77667	3.51843	3.99563	-0.477198	0.368554	0.573077	FALSE	nonsig	366	*	Intron (ENST00000554597.5/ENST00000554597.5, intron 1 of 2)	5015	OTX2	78236
chrX	23212564	23212916	*	353	3.69742	3.43325	3.92063	-0.487378	0.368591	0.573128	FALSE	nonsig	353	*	Intron (ENST00000687248.1/100873065, intron 2 of 5)	100873065	PTCHD1-AS	80230
chr6	1091977	1092244	*	268	3.55609	3.78815	3.2794	0.508753	0.368596	0.573128	FALSE	nonsig	268	*	Intron (ENST00000314040.1/ENST00000314040.1, intron 1 of 2)	285768	LINC01622	8025
chr19	48584036	48584717	*	682	7.58535	7.65116	7.51639	0.134776	0.368596	0.573128	FALSE	nonsig	682	*	Intron (ENST00000201586.7/6820, intron 2 of 6)	6820	SULT2B1	-6384
chr5	74285857	74286402	*	546	4.31174	4.10518	4.49239	-0.387204	0.368601	0.573132	FALSE	nonsig	546	*	Intron (ENST00000663633.1/104310351, intron 2 of 2)	124901004	LOC124901004	-8011
chr11	60994729	60994963	*	235	3.77518	3.51984	3.99204	-0.4722	0.368619	0.573153	FALSE	nonsig	235	*	Intron (ENST00000313421.11/923, intron 1 of 12)	923	CD6	-9448
chr2	100524289	100524720	*	432	4.69412	4.50383	4.8622	-0.358371	0.36862	0.573153	FALSE	nonsig	432	*	Distal Intergenic	79031	PDCL3	-38273
chr12	66800229	66800425	*	197	4.80931	4.63817	4.96229	-0.324115	0.368625	0.573156	FALSE	nonsig	197	*	Intron (ENST00000540433.5/23426, intron 1 of 20)	23426	GRIP1	3555
chr3	135066922	135068215	*	1294	6.2548	6.34935	6.15362	0.195733	0.368632	0.573163	FALSE	nonsig	1294	*	Promoter (<=1kb)	2047	EPHB1	0
chr10	101627816	101628173	*	358	3.76511	3.49571	3.99203	-0.496323	0.368636	0.573165	FALSE	nonsig	358	*	Promoter (<=1kb)	6468	FBXW4	-917
chr10	96904296	96905015	*	720	4.66604	4.47512	4.83462	-0.359501	0.368648	0.573179	FALSE	nonsig	720	*	Promoter (2-3kb)	84458	LCOR	-2270
chr6	106997447	106998422	*	976	5.90825	5.7929	6.01506	-0.222165	0.368679	0.573222	FALSE	nonsig	976	*	Distal Intergenic	100133941	CD24	-21820
chr18	44714492	44715542	*	1051	5.69268	5.56552	5.80954	-0.24402	0.368686	0.573229	FALSE	nonsig	1051	*	Intron (ENST00000426838.8/26040, intron 2 of 3)	26040	SETBP1	13154
chr10	64530236	64530743	*	508	4.35404	4.15073	4.5322	-0.38147	0.368702	0.57325	FALSE	nonsig	508	*	Intron (ENST00000654191.1/124902439, intron 4 of 5)	124902439	LOC124902439	-160451
chr3	144552295	144552993	*	699	4.16504	3.94651	4.35478	-0.408275	0.36871	0.57325	FALSE	nonsig	699	*	Distal Intergenic	105374140	LOC105374140	201988
chr20	41116228	41116815	*	588	3.97018	3.73621	4.17145	-0.435248	0.368711	0.57325	FALSE	nonsig	588	*	3' UTR	7150	TOP1	12126
chr1	204307196	204308125	*	930	5.71177	5.58695	5.82665	-0.239706	0.368711	0.57325	FALSE	nonsig	930	*	Promoter (<=1kb)	22874	PLEKHA6	0
chr14	102055238	102055540	*	303	3.95137	3.70039	4.16508	-0.464693	0.368717	0.573252	FALSE	nonsig	303	*	Promoter (2-3kb)	107984661	LOC107984661	-2384
chr9	130946809	130947226	*	418	4.65926	4.47239	4.82469	-0.352297	0.368718	0.573252	FALSE	nonsig	418	*	Distal Intergenic	84929	FIBCD1	-7523
chr1	83164197	83164414	*	218	3.70256	3.44028	3.92441	-0.48413	0.368725	0.573258	FALSE	nonsig	218	*	Intron (ENST00000452901.5/103283057, intron 10 of 10)	101927498	LINC01361	-177989
chr7	116802840	116803139	*	300	4.04146	4.24578	3.80336	0.442418	0.368731	0.573263	FALSE	nonsig	300	*	Distal Intergenic	830	CAPZA2	-7931
chr11	82960875	82961337	*	463	3.47983	3.71551	3.19799	0.517528	0.368743	0.573278	FALSE	nonsig	463	*	Intron (ENST00000534396.5/5547, intron 1 of 5)	5547	PRCP	9247
chr5	53027994	53028255	*	262	3.71644	3.45002	3.94124	-0.491216	0.368747	0.57328	FALSE	nonsig	262	*	Intron (ENST00000503810.6/3673, intron 2 of 28)	124900974	LOC124900974	7629
chr10	10869724	10869913	*	190	4.81846	4.63714	4.97951	-0.342367	0.368751	0.573281	FALSE	nonsig	190	*	Intron (ENST00000637215.1/10659, intron 1 of 14)	10659	CELF2	71100
chr15	66165887	66166732	*	846	5.36197	5.21236	5.49752	-0.285153	0.36876	0.57329	FALSE	nonsig	846	*	Intron (ENST00000409699.6/84465, intron 1 of 22)	84465	MEGF11	87005
chr1	56824780	56825348	*	569	4.73162	4.54106	4.89992	-0.358859	0.368763	0.57329	FALSE	nonsig	569	*	Exon (ENST00000425435.1/ENST00000425435.1, exon 2 of 2)	199920	FYB2	-5084
chr14	65810446	65811043	*	598	4.01557	3.77597	4.22099	-0.445026	0.368765	0.57329	FALSE	nonsig	598	*	Distal Intergenic	2530	FUT8	173929
chr1	214460119	214460492	*	374	3.77905	3.52906	3.99204	-0.462978	0.368783	0.573314	FALSE	nonsig	374	*	Intron (ENST00000366956.10/5784, intron 2 of 18)	5784	PTPN14	-83713
chr12	32063630	32063831	*	202	3.63922	3.37384	3.86329	-0.489452	0.368797	0.573331	FALSE	nonsig	202	*	Distal Intergenic	636	BICD1	-43016
chr7	55383723	55384133	*	411	3.40648	3.10174	3.65794	-0.556198	0.36881	0.573346	FALSE	nonsig	411	*	Intron (ENST00000254770.3/55915, intron 1 of 8)	55915	LANCL2	-9936
chr8	95848169	95848536	*	368	4.17714	3.95437	4.37006	-0.415696	0.368812	0.573346	FALSE	nonsig	368	*	Distal Intergenic	100616530	CFAP418-AS1	47591
chr13	40390371	40391006	*	636	5.33727	5.19241	5.46891	-0.276499	0.36882	0.573354	FALSE	nonsig	636	*	Intron (ENST00000636192.2/646982, intron 1 of 3)	646982	LINC00598	12769
chr19	7568310	7568932	*	623	7.33913	7.40851	7.26625	0.142258	0.368834	0.57337	FALSE	nonsig	623	*	Distal Intergenic	10908	PNPLA6	7719
chr4	37019493	37019838	*	346	3.82437	4.04074	3.56972	0.471012	0.368837	0.573371	FALSE	nonsig	346	*	Exon (ENST00000665248.1/100508631, exon 2 of 2)	100508631	LINC02616	17677
chr3	150197066	150197541	*	476	4.44816	4.61912	4.25418	0.364937	0.368846	0.573381	FALSE	nonsig	476	*	Intron (ENST00000487840.5/105374313, intron 2 of 2)	101927992	LINC01213	-40978
chr2	157077855	157079028	*	1174	5.17049	5.0121	5.31321	-0.301106	0.368854	0.573387	FALSE	nonsig	1174	*	Distal Intergenic	105373709	LOC105373709	44018
chr6	11168505	11168886	*	382	3.84535	3.58374	4.06672	-0.48298	0.368856	0.573387	FALSE	nonsig	382	*	Distal Intergenic	4739	NEDD9	23681
chr3	185688695	185689172	*	478	4.17226	4.35761	3.95953	0.398079	0.368859	0.573387	FALSE	nonsig	478	*	Promoter (<=1kb)	10644	IGF2BP2	66
chr13	24013196	24013494	*	299	3.48561	3.71663	3.21041	0.50622	0.368866	0.573387	FALSE	nonsig	299	*	Intron (ENST00000382141.4/221178, intron 2 of 15)	221178	SPATA13	33386
chr1	34129634	34130225	*	592	4.99402	4.82815	5.14278	-0.314628	0.368867	0.573387	FALSE	nonsig	592	*	Intron (ENST00000373381.9/114784, intron 1 of 70)	114784	CSMD2	35005
chr6	22789422	22789795	*	374	4.08266	3.85103	4.28219	-0.431154	0.368872	0.573387	FALSE	nonsig	374	*	Intron (ENST00000420572.2/ENST00000420572.2, intron 2 of 2)	102724736	LOC102724736	125915
chr2	216222621	216223639	*	1019	5.76976	5.64386	5.88554	-0.241682	0.368873	0.573387	FALSE	nonsig	1019	*	Distal Intergenic	150967	LINC01963	5576
chr21	16378461	16379199	*	739	4.47558	4.277	4.65011	-0.373116	0.368876	0.573387	TRUE	nonsig	739	*	Intron (ENST00000635845.2/388815, intron 4 of 5)	388815	MIR99AHG	-12415
chr20	2762094	2763462	*	1369	6.10066	6.20285	5.99069	0.212162	0.368877	0.573387	FALSE	nonsig	1369	*	Distal Intergenic	57593	EBF4	7006
chr7	46282956	46283478	*	523	4.5219	4.33266	4.68917	-0.356513	0.368883	0.573387	FALSE	nonsig	523	*	Intron (ENST00000414915.1/ENST00000414915.1, intron 3 of 3)	105375266	LOC105375266	194462
chr4	42891801	42892271	*	471	3.85544	3.6052	4.06862	-0.46342	0.368884	0.573387	FALSE	nonsig	471	*	Promoter (<=1kb)	389207	GRXCR1	-442
chr1	150192009	150192467	*	459	4.48159	4.28637	4.65351	-0.367146	0.368885	0.573387	FALSE	nonsig	459	*	Distal Intergenic	105371433	LINC02988	18960
chr19	49808689	49809899	*	1211	8.86637	8.81692	8.91419	-0.0972677	0.368888	0.573387	FALSE	nonsig	1211	*	Promoter (<=1kb)	105372435	LOC105372435	0
chr8	26223073	26224026	*	954	5.72586	5.60064	5.84108	-0.240442	0.36889	0.573387	TRUE	nonsig	954	*	Distal Intergenic	5520	PPP2R2A	-67482
chr17	48395530	48396125	*	596	5.35909	5.49077	5.21417	0.276594	0.368892	0.573387	FALSE	nonsig	596	*	Intron (ENST00000336915.11/8631, intron 2 of 12)	124904151	LOC124904151	-12944
chr3	113271143	113271946	*	804	6.03272	5.92296	6.13472	-0.211757	0.368905	0.573395	TRUE	nonsig	804	*	Promoter (<=1kb)	91653	BOC	131
chr20	571950	572381	*	432	4.44292	4.24496	4.61697	-0.372001	0.368906	0.573395	FALSE	nonsig	432	*	Distal Intergenic	1457	CSNK2A1	-28115
chr2	16973178	16973861	*	684	4.86165	4.68548	5.01864	-0.333162	0.368906	0.573395	FALSE	nonsig	684	*	Intron (ENST00000421181.1/107985806, intron 2 of 2)	107985806	LINC01866	3144
chr9	106666857	106667190	*	334	3.70087	3.43886	3.92252	-0.483663	0.368911	0.573395	FALSE	nonsig	334	*	Promoter (2-3kb)	100996590	LINC01505	2103
chr2	237708681	237709091	*	411	4.36226	4.15842	4.54083	-0.382411	0.368912	0.573395	FALSE	nonsig	411	*	Intron (ENST00000308482.14/9208, intron 2 of 23)	9208	LRRFIP1	-8669
chr3	186122069	186122282	*	214	3.8981	3.6584	4.10359	-0.445194	0.368919	0.573398	FALSE	nonsig	214	*	Intron (ENST00000447054.5/2119, intron 2 of 3)	2119	ETV5	-11751
chr16	64056369	64057106	*	738	4.97462	4.81289	5.12003	-0.307141	0.368919	0.573398	FALSE	nonsig	738	*	Distal Intergenic	105371310	LOC105371310	-307675
chr3	65276364	65276960	*	597	4.12302	3.89902	4.31687	-0.417855	0.368926	0.573401	TRUE	nonsig	597	*	Distal Intergenic	102724763	LINC02040	101406
chr15	64480610	64481155	*	546	4.17989	3.95342	4.37558	-0.422159	0.368927	0.573401	FALSE	nonsig	546	*	Intron (ENST00000326648.5/23060, intron 1 of 9)	23060	ZNF609	19868
chr9	132152222	132152498	*	277	4.17446	3.95734	4.36315	-0.405805	0.368937	0.573412	FALSE	nonsig	277	*	Distal Intergenic	84628	NTNG2	-9560
chr8	22834445	22834832	*	388	3.8417	3.59142	4.05492	-0.463494	0.368942	0.573415	FALSE	nonsig	388	*	Intron (ENST00000256404.8/157310, intron 3 of 6)	101929237	LOC101929237	-43140
chr3	162013544	162013978	*	435	3.55563	3.262	3.79948	-0.537472	0.368946	0.573416	FALSE	nonsig	435	*	Distal Intergenic	131149	OTOL1	516736
chr2	238712662	238713269	*	608	4.67856	4.83934	4.4976	0.341744	0.368949	0.573418	FALSE	nonsig	608	*	Exon (ENST00000652430.2/105373963, exon 3 of 5)	105373962	LINC01937	-7055
chr1	30103786	30104463	*	678	6.16022	6.05591	6.2575	-0.20159	0.368971	0.573446	FALSE	nonsig	678	*	Distal Intergenic	101929406	LINC01648	-66174
chr7	2195381	2195851	*	471	4.18646	4.38113	3.96137	0.419759	0.368975	0.573446	FALSE	nonsig	471	*	Promoter (1-2kb)	8379	MAD1L1	-1906
chr7	100157254	100159146	*	1893	9.21465	9.168	9.25984	-0.091833	0.368981	0.573446	FALSE	nonsig	1893	*	Promoter (<=1kb)	55262	TRAPPC14	0
chr17	5789424	5790137	*	714	5.19271	5.32698	5.04466	0.282317	0.368985	0.573446	FALSE	nonsig	714	*	Intron (ENST00000563763.5/339166, intron 1 of 3)	23302	WSCD1	16498
chr2	129673587	129675034	*	1448	6.01536	5.89962	6.1225	-0.222883	0.368986	0.573446	TRUE	nonsig	1448	*	Distal Intergenic	105373615	LINC02572	202370
chr2	194326113	194326467	*	355	3.83777	3.59391	4.0463	-0.452398	0.368987	0.573446	FALSE	nonsig	355	*	Distal Intergenic	101927406	LINC01821	-17723
chr10	99942360	99942798	*	439	3.79037	3.5264	4.01343	-0.487029	0.368987	0.573446	FALSE	nonsig	439	*	Intron (ENST00000661385.1/100188954, intron 2 of 3)	23268	DNMBP	-11364
chr6	50461512	50462386	*	875	5.44374	5.57001	5.30535	0.264657	0.368991	0.573448	FALSE	nonsig	875	*	Distal Intergenic	83741	TFAP2D	-251140
chrX	17842934	17843480	*	547	5.10589	4.94895	5.24741	-0.298466	0.368998	0.573453	FALSE	nonsig	547	*	Intron (ENST00000415486.7/10742, intron 1 of 2)	10742	RAI2	-5204
chr12	132196306	132196682	*	377	4.39701	4.18655	4.58065	-0.394103	0.369005	0.57346	FALSE	nonsig	377	*	3' UTR	100996246	LINC02361	-6578
chr4	130295276	130295623	*	348	3.41164	3.12105	3.65339	-0.532343	0.36901	0.573464	FALSE	nonsig	348	*	Distal Intergenic	105377420	LINC02479	-80606
chr16	78310760	78311449	*	690	4.55515	4.35836	4.7283	-0.369933	0.369016	0.573465	FALSE	nonsig	690	*	Intron (ENST00000627394.3/51741, intron 5 of 9)	102724047	WWOX-AS1	-68771
chr9	27670768	27672217	*	1450	5.70452	5.58179	5.81762	-0.235821	0.369016	0.573465	TRUE	nonsig	1450	*	Distal Intergenic	203228	C9orf72	-96902
chr21	17427415	17428351	*	937	4.6053	4.77375	4.41455	0.359195	0.369021	0.573467	FALSE	nonsig	937	*	Distal Intergenic	100505929	LINC01549	-10470
chr11	70415166	70415381	*	216	3.83889	4.05362	3.58651	0.467115	0.369024	0.573468	FALSE	nonsig	216	*	Promoter (<=1kb)	2017	CTTN	555
chr8	132371731	132372042	*	312	4.03463	3.78369	4.24831	-0.464623	0.369045	0.573496	FALSE	nonsig	312	*	Intron (ENST00000388996.10/3786, intron 1 of 14)	3786	KCNQ3	-50186
chr5	59441601	59441890	*	290	3.48859	3.19493	3.73246	-0.537535	0.36905	0.573499	FALSE	nonsig	290	*	Intron (ENST00000507116.6/5144, intron 1 of 14)	5144	PDE4D	-11001
chr10	72079390	72080384	*	995	6.52435	6.42382	6.61833	-0.19451	0.369054	0.573501	FALSE	nonsig	995	*	Intron (ENST00000373109.7/9806, intron 1 of 10)	9806	SPOCK2	8137
chr7	50504797	50505533	*	737	5.31295	5.1692	5.44366	-0.274463	0.36906	0.573503	FALSE	nonsig	737	*	Intron (ENST00000357936.9/1644, intron 6 of 14)	1644	DDC	-24834
chr17	33438062	33438569	*	508	4.79718	4.95193	4.62382	0.328118	0.369061	0.573503	TRUE	nonsig	508	*	Intron (ENST00000359872.6/40, intron 1 of 9)	100506677	AA06	95191
chr5	142142268	142142755	*	488	3.70925	3.44587	3.9319	-0.486035	0.369064	0.573504	FALSE	nonsig	488	*	Promoter (<=1kb)	80762	NDFIP1	-223
chr3	27126416	27127801	*	1386	6.3501	6.24855	6.44498	-0.196428	0.369085	0.573532	TRUE	nonsig	1386	*	Intron (ENST00000691995.1/152110, intron 32 of 35)	152110	NEK10	66430
chr19	35226619	35227116	*	498	4.22905	4.0124	4.41737	-0.404975	0.369097	0.573546	FALSE	nonsig	498	*	Promoter (1-2kb)	148109	FAM187B	1623
chr14	49991481	49991946	*	466	4.62757	4.79473	4.43847	0.356268	0.369106	0.573556	FALSE	nonsig	466	*	Promoter (1-2kb)	283551	LINC01588	1175
chr3	164730899	164731763	*	865	5.33017	5.18305	5.46367	-0.280625	0.369111	0.573559	FALSE	nonsig	865	*	Promoter (<=1kb)	104355289	LINC01324	0
chr20	20629806	20630069	*	264	3.78619	4.00298	3.53097	0.472011	0.369116	0.573559	TRUE	nonsig	264	*	Intron (ENST00000202677.12/57186, intron 9 of 39)	57186	RALGAPA2	9831
chr10	119961033	119961387	*	355	3.94914	3.70388	4.1587	-0.454821	0.369117	0.573559	TRUE	nonsig	355	*	Promoter (2-3kb)	100616322	MIR4682	2520
chr6	49531928	49532614	*	687	5.95824	5.84623	6.06217	-0.215943	0.369127	0.573565	FALSE	nonsig	687	*	Distal Intergenic	135398	C6orf141	-18052
chr5	171273159	171273661	*	503	4.62549	4.43819	4.79124	-0.353049	0.369127	0.573565	FALSE	nonsig	503	*	Intron (ENST00000389118.8/64901, intron 26 of 29)	64901	RANBP17	32126
chr2	197261872	197262263	*	392	3.69618	3.42761	3.92251	-0.494896	0.369129	0.573565	TRUE	nonsig	392	*	Intron (ENST00000282272.15/91526, intron 1 of 27)	101927547	ANKRD44-IT1	40256
chr13	100520927	100522135	*	1209	6.89077	6.80618	6.97067	-0.164491	0.36915	0.573587	FALSE	nonsig	1209	*	Intron (ENST00000376279.7/5095, intron 21 of 22)	5095	PCCA	5500
chr2	53475045	53475897	*	853	6.1433	6.24276	6.03646	0.206305	0.369151	0.573587	FALSE	nonsig	853	*	Distal Intergenic	124900528	LOC124900528	-4416
chr14	59474161	59474728	*	568	5.1972	5.04626	5.33383	-0.287571	0.369152	0.573587	FALSE	nonsig	568	*	Promoter (<=1kb)	112849	L3HYPDH	211
chr18	37868527	37868787	*	261	3.96369	3.71896	4.17286	-0.453901	0.369164	0.573602	FALSE	nonsig	261	*	Distal Intergenic	100422857	MIR4318	211392
chr8	48581227	48581508	*	282	3.63913	3.37087	3.86525	-0.494383	0.369171	0.573605	FALSE	nonsig	282	*	Intron (ENST00000522575.1/101929268, intron 2 of 3)	112268027	LOC112268027	-24786
chr3	20826406	20826803	*	398	3.56369	3.27612	3.80336	-0.527237	0.369172	0.573605	FALSE	nonsig	398	*	Intron (ENST00000634618.1/101927829, intron 13 of 16)	105376987	LOC105376987	94022
chr12	79444153	79444428	*	276	4.11239	3.88571	4.30824	-0.422531	0.369184	0.573619	FALSE	nonsig	276	*	3' UTR	100302136	MIR1252	24896
chr10	73977340	73977842	*	503	4.08694	4.28786	3.85344	0.43442	0.369191	0.573626	FALSE	nonsig	503	*	Distal Intergenic	7414	VCL	-17351
chr22	49423894	49424671	*	778	5.93462	6.04019	5.82071	0.21948	0.369204	0.573639	FALSE	nonsig	778	*	Promoter (<=1kb)	348645	MIR3667HG	766
chr5	57708035	57708486	*	452	3.63784	3.36498	3.8672	-0.50222	0.369205	0.573639	FALSE	nonsig	452	*	Intron (ENST00000701975.1/101928505, intron 2 of 3)	101928505	LOC101928505	57363
chr8	125236780	125238220	*	1441	5.53543	5.4035	5.65629	-0.252789	0.369216	0.573651	FALSE	nonsig	1441	*	Intron (ENST00000517532.5/286053, intron 5 of 6)	286053	NSMCE2	112636
chr2	205484496	205485073	*	578	5.25079	5.10523	5.383	-0.277766	0.369241	0.573686	FALSE	nonsig	578	*	Promoter (1-2kb)	117583	PARD3B	1906
chr8	40461238	40461902	*	665	4.17822	3.9495	4.37559	-0.426089	0.369247	0.573688	FALSE	nonsig	665	*	Distal Intergenic	105379388	LOC105379388	91228
chr5	179229536	179230336	*	801	5.27319	5.41028	5.12168	0.288603	0.369248	0.573688	FALSE	nonsig	801	*	Intron (ENST00000251582.12/9509, intron 3 of 21)	9509	ADAMTS2	-106697
chr12	47860425	47860727	*	303	3.83142	3.58124	4.04457	-0.463326	0.369274	0.573724	FALSE	nonsig	303	*	Intron (ENST00000549336.6/7421, intron 4 of 9)	7421	VDR	18388
chr5	13653044	13654142	*	1099	5.56367	5.43349	5.68307	-0.249584	0.369287	0.573739	FALSE	nonsig	1099	*	Distal Intergenic	1767	DNAH5	60720
chr1	121529795	121530340	*	546	4.26441	4.05635	4.44622	-0.389866	0.369294	0.573744	FALSE	nonsig	546	*	Intron (ENST00000618253.2/647121, intron 1 of 8)	647121	EMBP1	10450
chr18	55875239	55875765	*	527	4.73247	4.55277	4.89225	-0.339477	0.369296	0.573744	TRUE	nonsig	527	*	Distal Intergenic	105372131	LOC105372131	11279
chr19	2375403	2375689	*	287	3.62849	3.35907	3.85542	-0.496345	0.369305	0.573754	FALSE	nonsig	287	*	Intron (ENST00000649857.1/360200, intron 1 of 17)	360200	TMPRSS9	-14072
chr8	42173412	42174272	*	861	5.85143	5.96448	5.72877	0.235715	0.369314	0.573765	FALSE	nonsig	861	*	Distal Intergenic	10947	AP3M2	5647
chr14	32007905	32008204	*	300	4.0911	3.85524	4.29376	-0.438524	0.36932	0.573767	FALSE	nonsig	300	*	Intron (ENST00000556949.1/ENST00000556949.1, intron 1 of 1)	105370439	LINC02313	63052
chr13	90485423	90485711	*	289	4.10936	3.88055	4.3068	-0.426253	0.369321	0.573767	FALSE	nonsig	289	*	Distal Intergenic	101927224	LINC01049	-7576
chr18	7584828	7585327	*	500	5.05467	4.89649	5.19721	-0.30072	0.369326	0.573767	FALSE	nonsig	500	*	Intron (ENST00000332175.12/5797, intron 1 of 30)	5797	PTPRM	17512
chr11	64403122	64403371	*	250	3.69927	3.41908	3.93379	-0.514709	0.369327	0.573767	FALSE	nonsig	250	*	Distal Intergenic	107984366	LINC02723	-7291
chr13	78871225	78871561	*	337	3.54405	3.77597	3.26757	0.508394	0.369334	0.573773	TRUE	nonsig	337	*	Distal Intergenic	100874126	LINC00331	-31174
chr14	68665993	68666423	*	431	3.5615	3.27929	3.79742	-0.518131	0.369359	0.573803	FALSE	nonsig	431	*	Intron (ENST00000488612.5/5890, intron 11 of 11)	124903333	LOC124903333	19142
chr19	32841876	32842326	*	451	3.63156	3.36647	3.85541	-0.488939	0.369366	0.573803	FALSE	nonsig	451	*	3' UTR	11136	SLC7A9	22192
chr20	45725830	45726067	*	238	3.63156	3.36647	3.85541	-0.488939	0.369366	0.573803	FALSE	nonsig	238	*	3' UTR	391253	SPINT4	3483
chr6	48169574	48170077	*	504	4.73772	4.55735	4.89802	-0.340667	0.369367	0.573803	TRUE	nonsig	504	*	Distal Intergenic	442213	PTCHD4	-58377
chr12	85713281	85713676	*	396	4.20887	3.98866	4.39988	-0.411215	0.36937	0.573803	FALSE	nonsig	396	*	Distal Intergenic	9182	RASSF9	122733
chr12	28051379	28051872	*	494	4.35622	4.15415	4.53343	-0.379286	0.36937	0.573803	FALSE	nonsig	494	*	Distal Intergenic	5744	PTHLH	-78646
chr20	8275143	8275843	*	701	4.59457	4.4103	4.75794	-0.347643	0.369373	0.573803	FALSE	nonsig	701	*	Intron (ENST00000637919.1/23236, intron 2 of 32)	100874337	PLCB1-IT1	26418
chr6	39409581	39410083	*	503	4.12937	3.91021	4.31959	-0.409374	0.369382	0.573812	FALSE	nonsig	503	*	Intron (ENST00000458470.5/221458, intron 12 of 18)	221458	KIF6	21230
chr5	111668528	111669549	*	1022	6.71344	6.79906	6.62242	0.176639	0.369387	0.573816	TRUE	nonsig	1022	*	3' UTR	100505678	STARD4-AS1	-60840
chr18	69141916	69142302	*	387	3.53218	3.7704	3.24669	0.523707	0.369393	0.573817	TRUE	nonsig	387	*	Distal Intergenic	220164	DOK6	-258586
chr20	35041234	35042482	*	1249	4.89877	4.73335	5.04717	-0.313824	0.369394	0.573817	TRUE	nonsig	1249	*	Intron (ENST00000252015.3/26133, intron 7 of 18)	57644	MYH7B	39989
chr6	74574805	74575108	*	304	3.69977	3.43886	3.92064	-0.481774	0.369397	0.573819	FALSE	nonsig	304	*	Intron (ENST00000435946.1/101928516, intron 2 of 3)	105377858	LOC105377858	20105
chr2	191321647	191322280	*	634	5.92276	5.80395	6.03254	-0.22859	0.369407	0.573829	FALSE	nonsig	634	*	Intron (ENST00000418908.5/4430, intron 3 of 5)	4430	MYO1B	44762
chr15	58622531	58622746	*	216	3.69632	3.43325	3.91874	-0.485492	0.369418	0.573841	FALSE	nonsig	216	*	Promoter (<=1kb)	102	ADAM10	-990
chr11	29607348	29607775	*	428	3.9923	4.18908	3.76437	0.424713	0.36942	0.573841	FALSE	nonsig	428	*	Intron (ENST00000658603.1/105376606, intron 3 of 3)	105376606	LINC02546	-11001
chr4	1776633	1777437	*	805	5.96895	5.85712	6.07274	-0.215621	0.369427	0.573847	FALSE	nonsig	805	*	Distal Intergenic	2261	FGFR3	-15856
chr3	188272875	188273115	*	241	3.4744	3.1849	3.7154	-0.530502	0.369434	0.573853	FALSE	nonsig	241	*	Intron (ENST00000448637.5/4026, intron 1 of 6)	4026	LPP	33011
chr11	111527403	111527941	*	539	4.17319	4.36203	3.95585	0.406186	0.369446	0.573861	FALSE	nonsig	539	*	Intron (ENST00000375618.9/399949, intron 3 of 5)	399949	HOATZ	11361
chr2	140377676	140378101	*	426	4.11915	3.89189	4.31543	-0.423545	0.369447	0.573861	FALSE	nonsig	426	*	Intron (ENST00000389484.8/53353, intron 68 of 90)	53353	LRP1B	-19608
chr16	20814794	20815023	*	230	3.71057	3.45424	3.92816	-0.47392	0.369448	0.573861	FALSE	nonsig	230	*	5' UTR	81691	REXO5	-6014
chr2	230160239	230160554	*	316	4.4457	4.61476	4.25418	0.360584	0.36945	0.573861	FALSE	nonsig	316	*	Intron (ENST00000628587.2/107985995, intron 1 of 3)	3431	SP110	10361
chr19	10756429	10757076	*	648	4.73838	4.5625	4.89512	-0.332622	0.369456	0.573865	FALSE	nonsig	648	*	Intron (ENST00000682524.1/1785, intron 1 of 7)	1785	DNM2	-6023
chr1	109718368	109718759	*	392	4.97091	4.80854	5.11684	-0.308303	0.369468	0.573879	FALSE	nonsig	392	*	Intron (ENST00000429410.2/124904258, intron 1 of 1)	2949	GSTM5	3752
chr8	94035071	94035404	*	334	3.95645	4.16611	3.71106	0.455051	0.369471	0.573879	FALSE	nonsig	334	*	Distal Intergenic	54704	PDP1	115192
chr6	9594867	9595091	*	225	3.84035	3.57867	4.06178	-0.483109	0.369479	0.573879	FALSE	nonsig	225	*	Distal Intergenic	266553	OFCC1	313429
chr1	165119191	165119589	*	399	4.11975	3.88363	4.3226	-0.438974	0.369486	0.573879	FALSE	nonsig	399	*	Distal Intergenic	105371561	LMX1A-AS2	-91038
chr7	65239242	65240462	*	1221	7.54177	7.60618	7.47435	0.131827	0.369487	0.573879	FALSE	nonsig	1221	*	Intron (ENST00000685608.1/124901661, intron 1 of 1)	124901661	LOC124901661	11943
chr4	71348701	71349171	*	471	3.8958	3.64383	4.11024	-0.466414	0.369489	0.573879	FALSE	nonsig	471	*	Intron (ENST00000649996.1/8671, intron 5 of 26)	8671	SLC4A4	9648
chr16	85688626	85689409	*	784	8.51753	8.56523	8.46819	0.0970382	0.36949	0.573879	FALSE	nonsig	784	*	Promoter (<=1kb)	51659	GINS2	0
chr1	159039992	159041487	*	1496	6.05754	5.94175	6.16472	-0.22297	0.369491	0.573879	TRUE	nonsig	1496	*	Intron (ENST00000368131.8/3428, intron 7 of 10)	3428	IFI16	7488
chrX	42127400	42128022	*	623	4.44033	4.23446	4.62045	-0.385992	0.369491	0.573879	FALSE	nonsig	623	*	Distal Intergenic	8573	CASK	-203846
chr19	46840278	46841321	*	1044	6.66293	6.75015	6.5701	0.180052	0.369493	0.573879	FALSE	nonsig	1044	*	Promoter (<=1kb)	1175	AP2S1	-622
chr7	36811976	36812585	*	610	3.90937	3.6692	4.1152	-0.445998	0.369512	0.573903	FALSE	nonsig	610	*	Distal Intergenic	9844	ELMO1	49565
chr15	33968327	33969075	*	749	4.88313	4.7068	5.04024	-0.333444	0.369521	0.573914	FALSE	nonsig	749	*	Promoter (<=1kb)	1133	CHRM5	0
chr10	15371022	15371870	*	849	7.23663	7.15133	7.31717	-0.165839	0.369533	0.573928	FALSE	nonsig	849	*	Promoter (<=1kb)	221061	FAM171A1	0
chrX	19750348	19751259	*	912	6.23621	6.33704	6.12779	0.209258	0.36955	0.573946	TRUE	nonsig	912	*	Promoter (2-3kb)	30011	SH3KBP1	-2645
chr8	28329147	28329442	*	296	5.12931	4.96919	5.27343	-0.304239	0.36955	0.573946	FALSE	nonsig	296	*	5' UTR	5368	PNOC	-9206
chrX	51920227	51920861	*	635	4.63361	4.45284	4.79423	-0.341392	0.369576	0.573982	FALSE	nonsig	635	*	Distal Intergenic	9500	MAGED1	21616
chr5	83145726	83146130	*	405	4.64336	4.45428	4.81051	-0.35623	0.369587	0.57399	FALSE	nonsig	405	*	Intron (ENST00000282268.7/7518, intron 3 of 7)	7518	XRCC4	40818
chrX	110851993	110852509	*	517	4.388	4.17986	4.56986	-0.390001	0.369594	0.57399	FALSE	nonsig	517	*	Distal Intergenic	91851	CHRDL1	-56174
chr11	125457804	125458334	*	531	4.91265	4.74322	5.06425	-0.321038	0.369594	0.57399	FALSE	nonsig	531	*	Promoter (1-2kb)	9638	FEZ1	-1518
chr17	8856953	8857398	*	446	4.44191	4.24415	4.61579	-0.37164	0.369595	0.57399	TRUE	nonsig	446	*	Intron (ENST00000619866.5/146850, intron 1 of 19)	146850	PIK3R6	10262
chr6	7917223	7918138	*	916	6.2881	6.18731	6.38231	-0.195002	0.369596	0.57399	FALSE	nonsig	916	*	Intron (ENST00000439343.2/100526836, intron 4 of 12)	81567	TXNDC5	-6435
chr10	104059123	104060230	*	1108	5.18403	5.319	5.03511	0.283895	0.369601	0.573993	TRUE	nonsig	1108	*	3' UTR	1308	COL17A1	-3154
chr17	10618118	10618595	*	478	7.1816	7.2535	7.10593	0.147571	0.369603	0.573993	FALSE	nonsig	478	*	Intron (ENST00000715356.1/100128560, intron 6 of 6)	100128560	MYHAS	4638
chr2	175563774	175564366	*	593	4.68908	4.49979	4.8564	-0.356605	0.369617	0.57401	FALSE	nonsig	593	*	Distal Intergenic	124907909	LOC124907909	-29813
chr22	48898066	48898520	*	455	5.0363	4.86584	5.18872	-0.322883	0.369631	0.574018	FALSE	nonsig	455	*	Exon (ENST00000380981.3/100128946, exon 7 of 7)	100128946	LINC01310	5353
chr3	28776924	28777664	*	741	3.7741	3.51977	3.99023	-0.47046	0.369636	0.574018	TRUE	nonsig	741	*	Intron (ENST00000635992.1/152098, intron 6 of 13)	27303	RBMS3	-87560
chrX	29449407	29449688	*	282	3.56471	3.28711	3.79742	-0.510305	0.369637	0.574018	FALSE	nonsig	282	*	Intron (ENST00000378993.6/11141, intron 5 of 10)	100847047	MIR4666B	-124590
chr19	4803689	4804496	*	808	6.45996	6.36297	6.55084	-0.187877	0.369638	0.574018	FALSE	nonsig	808	*	Distal Intergenic	55527	FEM1A	11955
chr21	44271760	44272401	*	642	4.31443	4.11138	4.49239	-0.381012	0.369639	0.574018	FALSE	nonsig	642	*	Distal Intergenic	29947	DNMT3L	-9544
chr1	184693164	184693808	*	645	4.13371	3.90509	4.331	-0.425918	0.369639	0.574018	FALSE	nonsig	645	*	3' UTR	80267	EDEM3	9851
chr1	66489991	66491333	*	1343	5.93968	5.81894	6.05109	-0.232157	0.369647	0.574024	FALSE	nonsig	1343	*	Distal Intergenic	84251	SGIP1	-41934
chr5	31867475	31867739	*	265	3.55664	3.27929	3.78917	-0.509881	0.369649	0.574024	FALSE	nonsig	265	*	Intron (ENST00000438447.2/23037, intron 2 of 24)	23037	PDZD2	12538
chr6	12221913	12222503	*	591	3.91038	3.67162	4.11519	-0.443569	0.369671	0.574054	FALSE	nonsig	591	*	Distal Intergenic	1906	EDN1	-67858
chr9	123012658	123012958	*	301	3.78415	3.5264	4.00276	-0.476368	0.369684	0.57407	FALSE	nonsig	301	*	Intron (ENST00000456584.5/23637, intron 12 of 27)	23637	RABGAP1	-20551
chr10	78925707	78926490	*	784	6.28288	6.38122	6.17734	0.203881	0.369692	0.574077	TRUE	nonsig	784	*	Distal Intergenic	283050	ZMIZ1-AS1	35904
chr9	125473170	125473873	*	704	5.74284	5.61788	5.85783	-0.239951	0.369696	0.574079	TRUE	nonsig	704	*	Promoter (1-2kb)	79109	MAPKAP1	-1265
chr12	60494201	60494536	*	336	4.86626	4.69254	5.02128	-0.328738	0.369711	0.574098	FALSE	nonsig	336	*	Distal Intergenic	100996696	LOC100996696	682099
chr10	95363070	95364068	*	999	6.54581	6.44942	6.63615	-0.18673	0.369725	0.574116	FALSE	nonsig	999	*	Intron (ENST00000371227.8/10580, intron 20 of 31)	10580	SORBS1	-7024
chr17	75870866	75871090	*	225	4.12468	3.90308	4.31672	-0.41364	0.369729	0.574118	FALSE	nonsig	225	*	Distal Intergenic	91107	TRIM47	4501
chr16	53236004	53236290	*	287	4.04752	4.24578	3.81761	0.428168	0.369734	0.574119	FALSE	nonsig	287	*	Promoter (<=1kb)	80205	CHD9	867
chr15	91974931	91975964	*	1034	5.86399	5.74435	5.97447	-0.230115	0.369735	0.574119	FALSE	nonsig	1034	*	Intron (ENST00000318445.11/28232, intron 2 of 9)	28232	SLCO3A1	33613
chr17	67650499	67651486	*	988	5.53406	5.39304	5.66252	-0.269486	0.369753	0.574141	TRUE	nonsig	988	*	Intron (ENST00000580974.6/26207, intron 6 of 9)	25926	NOL11	-66445
chr14	72775880	72776516	*	637	4.6527	4.46	4.82267	-0.36267	0.369764	0.574151	FALSE	nonsig	637	*	Intron (ENST00000556509.6/8110, intron 1 of 10)	8110	DPF3	-33169
chr6	40764993	40765278	*	286	3.71435	3.45284	3.93566	-0.482824	0.369765	0.574151	FALSE	nonsig	286	*	Distal Intergenic	101929535	LOC101929535	-49630
chr2	163169164	163170275	*	1112	6.13086	6.02338	6.23089	-0.207515	0.36978	0.57417	TRUE	nonsig	1112	*	Distal Intergenic	90134	KCNH7	-330397
chr4	4735063	4735829	*	767	5.48767	5.35266	5.61112	-0.258463	0.369788	0.574179	FALSE	nonsig	767	*	Intron (ENST00000670162.1/124900165, intron 3 of 3)	103695434	LINC01396	-108359
chr6	37068845	37069297	*	453	3.69692	3.43467	3.91875	-0.484073	0.369791	0.574179	FALSE	nonsig	453	*	Distal Intergenic	221472	FGD2	47303
chr2	103959021	103959780	*	760	5.7734	5.64902	5.8879	-0.238882	0.369799	0.574187	FALSE	nonsig	760	*	Exon (ENST00000655320.1/107985928, exon 2 of 2)	107985928	LINC01965	-15404
chr8	139698631	139699056	*	426	4.88284	4.71258	5.0351	-0.322517	0.369805	0.574191	FALSE	nonsig	426	*	Intron (ENST00000522317.5/51305, intron 1 of 3)	51305	KCNK9	3900
chr14	102955633	102956488	*	856	6.16033	6.05317	6.26008	-0.206908	0.369815	0.574198	FALSE	nonsig	856	*	Promoter (<=1kb)	9578	CDC42BPB	0
chr22	30547505	30548047	*	543	5.16129	5.01101	5.29738	-0.286368	0.369817	0.574198	FALSE	nonsig	543	*	Promoter (<=1kb)	730005	SEC14L6	-764
chr1	40952308	40952915	*	608	6.93624	7.01319	6.85495	0.158241	0.369818	0.574198	FALSE	nonsig	608	*	Distal Intergenic	1503	CTPS1	-26385
chr12	1531149	1531814	*	666	6.07061	5.95766	6.17536	-0.217702	0.369832	0.574216	FALSE	nonsig	666	*	Promoter (<=1kb)	81029	WNT5B	330
chr3	119322321	119323728	*	1408	8.77191	8.81506	8.72743	0.0876266	0.369843	0.574228	FALSE	nonsig	1408	*	Promoter (<=1kb)	100874246	ARHGAP31-AS1	0
chr7	15966908	15967770	*	863	4.47167	4.27541	4.6444	-0.368995	0.369858	0.574244	TRUE	nonsig	863	*	Distal Intergenic	105375167	LOC105375167	-170538
chr16	64424708	64425075	*	368	5.39909	5.52587	5.26007	0.265798	0.369859	0.574244	FALSE	nonsig	368	*	Intron (ENST00000564046.1/105371310, intron 1 of 4)	105371310	LOC105371310	59927
chr4	168220294	168220579	*	286	3.96681	3.73042	4.16986	-0.439435	0.369861	0.574244	FALSE	nonsig	286	*	3' UTR	55601	DDX60	15683
chr5	150530188	150530650	*	463	4.62433	4.43819	4.78918	-0.350988	0.36989	0.574279	FALSE	nonsig	463	*	Intron (ENST00000523767.5/3340, intron 3 of 13)	3340	NDST1	-21911
chr5	109660038	109660669	*	632	4.93345	4.76468	5.08453	-0.319851	0.369891	0.574279	FALSE	nonsig	632	*	Distal Intergenic	124901041	MAN2A1-DT	27660
chr3	184403132	184403660	*	529	4.43331	4.23045	4.61112	-0.380667	0.369892	0.574279	TRUE	nonsig	529	*	Promoter (1-2kb)	105374250	LINC02054	1502
chr22	29755959	29756304	*	346	3.9208	3.67162	4.13322	-0.461601	0.369899	0.574284	FALSE	nonsig	346	*	Intron (ENST00000344318.4/55954, intron 1 of 5)	55954	ZMAT5	10703
chr11	27833915	27834903	*	989	5.70917	5.82375	5.5847	0.239054	0.369909	0.574295	TRUE	nonsig	989	*	Intron (ENST00000530663.1/ENST00000530663.1, intron 1 of 1)	627	BDNF	-111857
chr17	18920921	18921754	*	834	5.41212	5.53802	5.27417	0.263853	0.369912	0.574296	FALSE	nonsig	834	*	Intron (ENST00000432893.6/5636, intron 8 of 8)	5636	PRPSAP2	-6514
chr1	234743580	234744582	*	1003	6.86944	6.78262	6.95134	-0.168723	0.369926	0.574313	FALSE	nonsig	1003	*	Distal Intergenic	100130249	LINC02961	15474
chr16	66955455	66956098	*	644	5.22585	5.07918	5.35897	-0.279793	0.369934	0.574313	FALSE	nonsig	644	*	Intron (ENST00000566869.1/8824, intron 2 of 3)	23491	CES3	-5147
chr2	187409099	187409465	*	367	3.48226	3.19156	3.72408	-0.532519	0.369934	0.574313	FALSE	nonsig	367	*	Intron (ENST00000453517.5/105373786, intron 2 of 3)	10203	CALCRL	38681
chrGL000205.2	91	615	*	525	4.17546	4.35907	3.96503	0.394043	0.369934	0.574313	FALSE	nonsig	NA	NA	NA	NA	NA	NA
chr14	92093458	92093758	*	301	4.88209	4.712	5.03423	-0.322233	0.369952	0.574336	FALSE	nonsig	301	*	Exon (ENST00000647161.1/4287, exon 4 of 13)	4287	ATXN3	12777
chr3	158768238	158768607	*	370	4.17352	3.95144	4.36593	-0.41449	0.369957	0.574339	FALSE	nonsig	370	*	Intron (ENST00000486568.5/64747, intron 1 of 4)	64747	MFSD1	20661
chr2	123118110	123118429	*	320	3.7941	4.00772	3.54327	0.464453	0.369978	0.574367	TRUE	nonsig	320	*	Distal Intergenic	107985818	LINC01826	-44629
chr6	34554007	34555609	*	1603	6.35326	6.25462	6.44559	-0.190971	0.37	0.574398	FALSE	nonsig	1603	*	Promoter (<=1kb)	25803	SPDEF	720
chr20	21125338	21126648	*	1311	9.74563	9.71121	9.77924	-0.0680309	0.37001	0.574408	FALSE	nonsig	1311	*	Promoter (<=1kb)	55857	KIZ	0
chr6	132638845	132639278	*	434	3.70492	3.42483	3.93938	-0.514554	0.37003	0.574432	FALSE	nonsig	434	*	Distal Intergenic	9287	TAAR2	-14570
chr11	101553839	101554148	*	310	3.55082	3.26513	3.78918	-0.524054	0.370034	0.574432	FALSE	nonsig	310	*	Intron (ENST00000344327.8/7225, intron 1 of 12)	7225	TRPC6	29355
chr2	65636922	65637443	*	522	4.41093	4.2048	4.59125	-0.386447	0.370035	0.574432	FALSE	nonsig	522	*	Promoter (2-3kb)	126568848	LINC03050	2734
chr20	58804550	58805089	*	540	4.85779	4.68897	5.00891	-0.31994	0.37004	0.574432	FALSE	nonsig	540	*	Distal Intergenic	407022	MIR296	12605
chr3	186323016	186323267	*	252	3.85794	3.60646	4.07202	-0.465554	0.370042	0.574432	FALSE	nonsig	252	*	Promoter (2-3kb)	1608	DGKG	-2528
chr5	72871449	72871796	*	348	4.2415	4.02742	4.42788	-0.400456	0.370043	0.574432	TRUE	nonsig	348	*	Promoter (<=1kb)	3842	TNPO1	0
chr13	113275167	113275795	*	629	5.80378	5.68152	5.91648	-0.23496	0.370045	0.574432	FALSE	nonsig	629	*	Distal Intergenic	102465874	MIR8075	12247
chr17	28034380	28034689	*	310	3.85049	3.6052	4.06008	-0.454881	0.370055	0.574443	FALSE	nonsig	310	*	Distal Intergenic	102724517	LOC102724517	-7048
chr8	86084674	86084977	*	304	4.43485	4.23854	4.60762	-0.369073	0.370068	0.574459	FALSE	nonsig	304	*	Promoter (<=1kb)	85481	PSKH2	0
chr15	81000229	81002081	*	1853	8.78518	8.82836	8.74066	0.0877086	0.370092	0.574491	FALSE	nonsig	1853	*	Promoter (<=1kb)	59274	TLNRD1	0
chr2	219727987	219728411	*	425	4.47255	4.64868	4.27188	0.376807	0.370102	0.574503	FALSE	nonsig	425	*	Promoter (1-2kb)	105373886	LINC02832	-1699
chr11	1515252	1516055	*	804	8.3243	8.37562	8.27109	0.104528	0.370108	0.574503	FALSE	nonsig	804	*	Distal Intergenic	81532	MOB2	-14005
chr4	57681776	57682289	*	514	4.15866	3.93162	4.35479	-0.423169	0.370108	0.574503	TRUE	nonsig	514	*	Distal Intergenic	105377670	LOC105377670	-159432
chr6	164396477	164396748	*	272	3.54959	3.26513	3.7871	-0.521978	0.370122	0.574521	FALSE	nonsig	272	*	Distal Intergenic	105378111	MEAT6	417235
chr2	108594870	108595405	*	536	4.52334	4.31742	4.70351	-0.386085	0.370127	0.574524	FALSE	nonsig	536	*	Intron (ENST00000695516.1/3987, intron 1 of 9)	3987	LIMS1	6373
chr13	53141279	53141671	*	393	4.59641	4.41316	4.75899	-0.345836	0.370155	0.574562	FALSE	nonsig	393	*	Intron (ENST00000660057.1/102723875, intron 3 of 5)	102723875	LINC01065	10137
chr11	131038014	131039016	*	1003	6.10352	5.9962	6.20339	-0.207192	0.370166	0.574575	FALSE	nonsig	1003	*	Distal Intergenic	399979	SNX19	-121535
chr8	32187358	32188209	*	852	5.62079	5.49022	5.74052	-0.250304	0.370168	0.574575	FALSE	nonsig	852	*	Intron (ENST00000519301.6/3084, intron 1 of 10)	3084	NRG1	-32833
chr5	68711148	68711878	*	731	5.32133	5.45319	5.1762	0.276989	0.370174	0.574579	FALSE	nonsig	731	*	Intron (ENST00000688207.1/105379013, intron 1 of 2)	105379013	LOC105379013	47774
chr10	6531966	6532180	*	215	3.61626	3.84253	3.34778	0.494753	0.370183	0.574589	TRUE	nonsig	215	*	Intron (ENST00000397176.6/5588, intron 1 of 16)	5588	PRKCQ	48096
chr20	49602989	49603510	*	522	5.42612	5.28402	5.55547	-0.271453	0.370193	0.574599	FALSE	nonsig	522	*	Distal Intergenic	5740	PTGIS	-34852
chr18	28524305	28525131	*	827	4.82079	4.64813	4.97497	-0.326838	0.370205	0.574615	TRUE	nonsig	827	*	Distal Intergenic	1000	CDH2	-346359
chr18	364258	364821	*	564	4.62409	4.44028	4.78711	-0.346828	0.37021	0.574616	FALSE	nonsig	564	*	Intron (ENST00000400256.5/81035, intron 2 of 9)	9984	THOC1	-96208
chr4	19829135	19829542	*	408	3.81593	4.02773	3.56758	0.460149	0.370212	0.574616	FALSE	nonsig	408	*	Intron (ENST00000661892.1/105374511, intron 1 of 1)	105374511	LOC105374511	295548
chr12	80098042	80099804	*	1763	6.1041	6.20305	5.99786	0.205186	0.370238	0.574652	FALSE	nonsig	1763	*	Promoter (<=1kb)	283310	OTOGL	0
chr5	121797739	121798362	*	624	4.55386	4.7201	4.36593	0.354175	0.370245	0.574659	FALSE	nonsig	624	*	Distal Intergenic	94033	FTMT	-53520
chr3	117879347	117879964	*	618	4.6866	4.50157	4.85057	-0.348997	0.37029	0.574724	TRUE	nonsig	618	*	Intron (ENST00000484092.1/127138867, intron 1 of 1)	101926953	LOC101926953	88674
chr2	98036568	98037535	*	968	5.31615	5.17468	5.44498	-0.270293	0.370293	0.574724	FALSE	nonsig	968	*	Distal Intergenic	23505	TMEM131	-40620
chr9	134698290	134699159	*	870	7.98278	7.92225	8.04087	-0.118613	0.370307	0.574742	FALSE	nonsig	870	*	Intron (ENST00000371817.8/1289, intron 2 of 65)	1289	COL5A1	-32434
chr12	112640664	112641301	*	638	3.95302	3.71088	4.1603	-0.449416	0.370315	0.57475	FALSE	nonsig	638	*	Intron (ENST00000549736.5/22895, intron 1 of 6)	22895	RPH3A	49104
chr5	131996362	131996963	*	602	4.6264	4.44028	4.79123	-0.350955	0.370318	0.57475	TRUE	nonsig	602	*	Promoter (1-2kb)	23305	ACSL6	-1661
chr19	33705074	33705747	*	674	6.30574	6.20387	6.40089	-0.197021	0.370341	0.574781	TRUE	nonsig	674	*	Intron (ENST00000650847.1/64377, intron 3 of 4)	64377	CHST8	20546
chr12	57861667	57862320	*	654	5.35795	5.21278	5.48984	-0.277062	0.37035	0.574786	FALSE	nonsig	654	*	Distal Intergenic	283387	LOC283387	10550
chr17	2369522	2370722	*	1201	6.52921	6.42985	6.62217	-0.192318	0.37035	0.574786	FALSE	nonsig	1201	*	Promoter (1-2kb)	9905	SGSM2	-1859
chr16	51981423	51981978	*	556	4.64082	4.45631	4.80438	-0.348075	0.370356	0.57479	FALSE	nonsig	556	*	Distal Intergenic	388276	LINC02911	45392
chr14	74594859	74595557	*	699	4.84907	4.67714	5.00268	-0.325532	0.37036	0.574792	FALSE	nonsig	699	*	Intron (ENST00000261978.9/4053, intron 2 of 35)	4053	LTBP2	16515
chr12	68316957	68317272	*	316	3.61743	3.84253	3.3506	0.491939	0.370362	0.574792	FALSE	nonsig	316	*	Promoter (<=1kb)	56890	MDM1	-549
chr9	94491661	94492345	*	685	4.66786	4.48806	4.82772	-0.339651	0.370374	0.574803	FALSE	nonsig	685	*	Intron (ENST00000660617.1/107987100, intron 1 of 2)	107987100	LOC107987100	19269
chr14	25298547	25298832	*	286	3.55228	3.27461	3.78504	-0.510426	0.370375	0.574803	FALSE	nonsig	286	*	Distal Intergenic	105370414	LINC02286	-142233
chr11	92696255	92696558	*	304	3.67755	3.89695	3.4187	0.478255	0.370384	0.574812	TRUE	nonsig	304	*	Intron (ENST00000525166.6/120114, intron 3 of 27)	120114	FAT3	-147782
chr10	51371604	51371997	*	394	4.26131	4.44445	4.05149	0.392966	0.370387	0.574812	FALSE	nonsig	394	*	Intron (ENST00000401604.8/5592, intron 2 of 17)	693190	MIR605	72031
chr18	77113907	77115089	*	1183	5.18719	5.03871	5.32181	-0.283098	0.370395	0.57482	TRUE	nonsig	1183	*	Exon (ENST00000612024.1/ENST00000612024.1, exon 2 of 2)	4155	MBP	-8646
chr1	172342902	172344048	*	1147	5.07735	4.91589	5.22254	-0.306643	0.370401	0.574826	TRUE	nonsig	1147	*	Intron (ENST00000485254.3/26052, intron 17 of 20)	26052	DNM3	-43140
chr7	79988615	79989117	*	503	4.79077	4.61602	4.94662	-0.330602	0.370412	0.574838	FALSE	nonsig	503	*	Intron (ENST00000649225.1/2770, intron 3 of 12)	2770	GNAI1	-117091
chr5	138661791	138662285	*	495	4.88463	4.71551	5.03598	-0.320467	0.370423	0.574845	FALSE	nonsig	495	*	Promoter (1-2kb)	1495	CTNNA1	-1552
chrX	98199836	98200116	*	281	3.89989	3.65358	4.11022	-0.456639	0.370423	0.574845	FALSE	nonsig	281	*	Distal Intergenic	128071542	LINC03077	-250572
chr17	77322568	77323624	*	1057	6.98894	7.06497	6.90867	0.156302	0.370427	0.574845	FALSE	nonsig	1057	*	Promoter (<=1kb)	10801	SEPTIN9	0
chr6	96603684	96604292	*	609	3.46968	3.1765	3.71323	-0.536724	0.370428	0.574845	FALSE	nonsig	609	*	Exon (ENST00000541107.5/9457, exon 2 of 6)	9457	FHL5	40556
chr12	124359819	124360799	*	981	5.75166	5.62558	5.86761	-0.242028	0.370438	0.57485	FALSE	nonsig	981	*	Promoter (2-3kb)	9612	NCOR2	-2969
chr3	109685323	109685634	*	312	3.72321	3.94161	3.46574	0.475871	0.37044	0.57485	FALSE	nonsig	312	*	Intron (ENST00000663929.1/401082, intron 5 of 5)	124906267	LOC124906267	37216
chr15	26261941	26262498	*	558	4.30612	4.09721	4.48858	-0.39137	0.37044	0.57485	FALSE	nonsig	558	*	Promoter (<=1kb)	124903568	LOC124903568	272
chr2	120741275	120741464	*	190	3.48893	3.72013	3.21348	0.506654	0.370444	0.574853	FALSE	nonsig	190	*	Intron (ENST00000482119.6/2736, intron 1 of 3)	2736	GLI2	5407
chr4	165335387	165335750	*	364	4.45258	4.62464	4.25717	0.367472	0.370458	0.574869	FALSE	nonsig	364	*	Intron (ENST00000507013.5/6307, intron 2 of 4)	6307	MSMO1	7460
chr11	19453639	19454173	*	535	4.83016	4.66141	4.98122	-0.319806	0.370473	0.574885	FALSE	nonsig	535	*	Intron (ENST00000360655.8/89797, intron 1 of 37)	100874012	NAV2-AS5	51727
chr1	230945682	230946256	*	575	4.93833	4.7704	5.08873	-0.318336	0.370473	0.574885	FALSE	nonsig	575	*	Intron (ENST00000366662.8/79573, intron 4 of 20)	79573	TTC13	-9045
chr2	29715891	29716482	*	592	4.02307	3.7936	4.221	-0.427407	0.370484	0.574896	TRUE	nonsig	592	*	Promoter (1-2kb)	238	ALK	1218
chr7	97607675	97608165	*	491	3.41143	3.11396	3.65793	-0.543969	0.370487	0.574897	TRUE	nonsig	491	*	Distal Intergenic	6863	TAC1	-123919
chr11	68715213	68715522	*	310	3.56174	3.28869	3.79124	-0.502553	0.370493	0.574901	FALSE	nonsig	310	*	Promoter (<=1kb)	9633	TESMIN	412
chr10	22251747	22253599	*	1853	6.65699	6.55953	6.74827	-0.188745	0.370495	0.574901	FALSE	nonsig	1853	*	Promoter (<=1kb)	100130992	LOC100130992	0
chr1	37171344	37172404	*	1061	5.4998	5.36757	5.62091	-0.25334	0.370515	0.574924	FALSE	nonsig	1061	*	Intron (ENST00000657513.1/ENST00000657513.1, intron 2 of 3)	100422898	MIR4255	9781
chr2	80208351	80208655	*	305	3.84188	3.59893	4.04976	-0.450826	0.370516	0.574924	FALSE	nonsig	305	*	Intron (ENST00000466387.5/1496, intron 11 of 21)	347730	LRRTM1	95619
chr11	132441796	132442171	*	376	3.91679	3.66684	4.12977	-0.462926	0.370526	0.574935	FALSE	nonsig	376	*	Intron (ENST00000331898.11/4978, intron 3 of 6)	50863	NTM	109306
chr7	140025810	140026324	*	515	4.51969	4.70954	4.30102	0.408525	0.370537	0.574949	FALSE	nonsig	515	*	Promoter (<=1kb)	64761	PARP12	994
chr20	58980697	58982059	*	1363	7.84826	7.78365	7.91009	-0.126437	0.370541	0.57495	FALSE	nonsig	1363	*	Promoter (<=1kb)	107985382	LOC107985382	0
chr13	71797172	71797986	*	815	4.2257	4.01525	4.40932	-0.394064	0.370557	0.574971	FALSE	nonsig	815	*	Intron (ENST00000613252.5/1602, intron 1 of 10)	1602	DACH1	68326
chr18	12320804	12321317	*	514	3.78536	3.53173	4.00099	-0.469265	0.370591	0.575018	FALSE	nonsig	514	*	Intron (ENST00000590693.5/84617, intron 4 of 4)	107985154	LOC107985154	9837
chr3	97866220	97866553	*	334	3.85306	3.59008	4.07542	-0.485336	0.370596	0.575021	FALSE	nonsig	334	*	Intron (ENST00000389622.7/131544, intron 3 of 21)	105373994	LOC105373994	8138
chr12	106083634	106084841	*	1208	7.08686	7.16084	7.00888	0.151961	0.370598	0.575021	FALSE	nonsig	1208	*	Promoter (<=1kb)	9891	NUAK1	0
chr11	1844139	1844835	*	697	5.27642	5.13165	5.40798	-0.276326	0.370602	0.575023	FALSE	nonsig	697	*	Distal Intergenic	7136	TNNI2	3921
chr12	82016011	82016441	*	431	4.62753	4.4389	4.79433	-0.355436	0.370608	0.575027	FALSE	nonsig	431	*	Distal Intergenic	101928449	LINC02426	62251
chr1	120069083	120069756	*	674	5.99029	5.87502	6.09702	-0.222002	0.370619	0.575041	FALSE	nonsig	674	*	Promoter (<=1kb)	4853	NOTCH2	0
chr7	39271040	39272130	*	1091	6.44651	6.34768	6.53901	-0.19133	0.370627	0.575049	TRUE	nonsig	1091	*	Intron (ENST00000518318.7/11281, intron 4 of 9)	109616963	SNORA20B	57004
chr6	83598986	83599305	*	320	3.69867	3.43886	3.91875	-0.479884	0.370637	0.575054	FALSE	nonsig	320	*	Intron (ENST00000521485.5/9892, intron 16 of 29)	9892	SNAP91	-4458
chr1	164895025	164896191	*	1167	6.15762	6.05202	6.25601	-0.203984	0.370641	0.575054	TRUE	nonsig	1167	*	Intron (ENST00000558796.2/ENST00000558796.2, intron 2 of 2)	107985451	LOC107985451	16188
chr1	197462840	197463735	*	896	4.98934	5.13468	4.82772	0.30696	0.370642	0.575054	FALSE	nonsig	896	*	Intron (ENST00000535699.5/23418, intron 12 of 12)	23418	CRB1	20670
chr11	92545615	92547042	*	1428	5.81068	5.69104	5.92115	-0.230112	0.370644	0.575054	TRUE	nonsig	1428	*	Intron (ENST00000525166.6/120114, intron 3 of 27)	120114	FAT3	190429
chr4	6067927	6068359	*	433	4.57005	4.74886	4.3659	0.382966	0.370646	0.575054	FALSE	nonsig	433	*	Promoter (1-2kb)	152789	JAKMIP1	-1537
chr2	133670252	133670494	*	243	4.40753	4.60463	4.17918	0.425447	0.370648	0.575054	FALSE	nonsig	243	*	Distal Intergenic	344148	NCKAP5	-101789
chr8	8640392	8641526	*	1135	5.13582	4.98467	5.27262	-0.287951	0.370664	0.575074	FALSE	nonsig	1135	*	Intron (ENST00000690140.1/ENST00000690140.1, intron 2 of 3)	124901881	LOC124901881	-23971
chr3	11221811	11222666	*	856	5.62498	5.48986	5.74852	-0.258666	0.370691	0.575112	FALSE	nonsig	856	*	Intron (ENST00000438284.2/3269, intron 1 of 1)	102723663	LOC102723663	3173
chr5	153501140	153501459	*	320	3.55432	3.25879	3.79948	-0.540688	0.370707	0.575132	FALSE	nonsig	320	*	Intron (ENST00000481559.6/2890, intron 2 of 10)	2890	GRIA1	7150
chr17	61987010	61987306	*	297	4.02753	3.79581	4.22713	-0.431322	0.37072	0.575148	FALSE	nonsig	297	*	Exon (ENST00000397786.7/9969, exon 12 of 30)	9969	MED13	-31247
chr21	40912287	40912757	*	471	4.11508	3.87846	4.31831	-0.439849	0.370723	0.575148	FALSE	nonsig	471	*	Distal Intergenic	1826	DSCAM	-65129
chr3	116837380	116838299	*	920	4.52016	4.32585	4.69138	-0.36553	0.370743	0.575176	TRUE	nonsig	920	*	Intron (ENST00000474851.1/4045, intron 2 of 4)	100616485	MIR4447	12068
chrX	153886122	153887238	*	1117	7.21929	7.14108	7.29348	-0.1524	0.370752	0.575185	FALSE	nonsig	1117	*	Promoter (<=1kb)	3897	L1CAM	0
chr15	62125892	62126116	*	225	4.22169	4.00772	4.40798	-0.400261	0.370776	0.575218	FALSE	nonsig	225	*	Distal Intergenic	388125	C2CD4B	39169
chr11	109349462	109350103	*	642	4.69831	4.86687	4.50743	0.359442	0.370783	0.575219	FALSE	nonsig	642	*	Distal Intergenic	399947	C11orf87	-72087
chr20	17710488	17711763	*	1276	6.23026	6.12729	6.32637	-0.199077	0.370785	0.575219	FALSE	nonsig	1276	*	Intron (ENST00000545418.2/140836, intron 1 of 2)	140836	BANF2	10522
chr3	173663744	173664019	*	276	3.62231	3.8489	3.35339	0.495509	0.370786	0.575219	FALSE	nonsig	276	*	Intron (ENST00000695368.1/22871, intron 3 of 6)	22871	NLGN1	78824
chr2	96881909	96882747	*	839	6.29573	6.1951	6.3898	-0.1947	0.370789	0.575219	FALSE	nonsig	839	*	Intron (ENST00000393526.6/51252, intron 2 of 4)	54910	SEMA4C	-11152
chr10	64534735	64535320	*	586	3.91423	3.67397	4.12013	-0.446167	0.370797	0.575228	TRUE	nonsig	586	*	Intron (ENST00000654191.1/124902439, intron 4 of 5)	124902439	LOC124902439	-155874
chr5	66987944	66988226	*	283	3.3927	3.08743	3.64453	-0.557102	0.370809	0.575242	FALSE	nonsig	283	*	Intron (ENST00000403625.7/375449, intron 4 of 28)	101928794	MAST4-AS1	15854
chr15	27621805	27623532	*	1728	6.69841	6.60943	6.78221	-0.172775	0.370835	0.575278	TRUE	nonsig	1728	*	Exon (ENST00000553822.1/ENST00000553822.1, exon 2 of 3)	2567	GABRG3	101833
chr5	180127164	180127408	*	245	4.68273	4.84092	4.50504	0.335887	0.370842	0.575281	FALSE	nonsig	245	*	Intron (ENST00000361132.9/255426, intron 6 of 13)	255426	RASGEF1C	7904
chrX	67700444	67700947	*	504	4.47621	4.65175	4.27633	0.375419	0.370842	0.575281	FALSE	nonsig	504	*	Intron (ENST00000396043.4/367, intron 4 of 8)	367	AR	155300
chr3	155682262	155684103	*	1842	6.60121	6.51161	6.68557	-0.173958	0.370861	0.575305	TRUE	nonsig	1842	*	Intron (ENST00000460012.7/23007, intron 2 of 22)	23007	PLCH1	-5846
chr10	18689481	18689940	*	460	5.18589	5.32239	5.03511	0.28728	0.370873	0.57532	FALSE	nonsig	460	*	Distal Intergenic	105376440	LOC105376440	-20329
chr3	16068725	16069667	*	943	4.96697	4.78942	5.12505	-0.335625	0.370879	0.575324	FALSE	nonsig	943	*	Intron (ENST00000702609.1/107986064, intron 3 of 3)	107986064	LOC107986064	98722
chr13	56374733	56375351	*	619	3.63218	3.36797	3.85541	-0.487449	0.370897	0.575344	FALSE	nonsig	619	*	Distal Intergenic	124903235	LOC124903235	762380
chr1	171142898	171143119	*	222	3.76603	3.51049	3.98304	-0.472544	0.370897	0.575344	FALSE	nonsig	222	*	Intron (ENST00000367754.3/388714, intron 1 of 6)	388714	FMO6P	4686
chr17	7345898	7346272	*	375	6.01369	5.90261	6.11683	-0.214223	0.370901	0.575345	FALSE	nonsig	375	*	Promoter (<=1kb)	9744	ACAP1	-857
chr4	26607774	26608007	*	234	3.55552	3.28246	3.78503	-0.502575	0.370904	0.575345	FALSE	nonsig	234	*	Intron (ENST00000513455.5/55296, intron 1 of 3)	55296	TBC1D19	22820
chr8	61184414	61184790	*	377	4.26678	4.45147	4.05493	0.396532	0.370906	0.575345	FALSE	nonsig	377	*	Intron (ENST00000522621.1/157807, intron 2 of 2)	157807	CLVS1	-103165
chr4	123840209	123840420	*	212	3.47382	3.70965	3.19175	0.517894	0.370913	0.575351	FALSE	nonsig	212	*	Intron (ENST00000664622.1/285419, intron 5 of 8)	285419	LINC01091	-4277
chr7	71618006	71618399	*	394	3.63224	3.34862	3.86917	-0.520549	0.370925	0.575362	FALSE	nonsig	394	*	Intron (ENST00000333538.10/64409, intron 6 of 10)	100500836	MIR3914-1	-310236
chr20	63206115	63206562	*	448	3.79711	4.00581	3.55304	0.452761	0.370928	0.575362	FALSE	nonsig	448	*	Intron (ENST00000370339.8/54915, intron 3 of 4)	54915	YTHDF1	9569
chr20	24284326	24284949	*	624	4.65882	4.4765	4.82066	-0.344154	0.370929	0.575362	FALSE	nonsig	624	*	Distal Intergenic	105372577	LOC105372577	33137
chr12	32139149	32140642	*	1494	7.27031	7.33933	7.19783	0.141502	0.370933	0.575364	FALSE	nonsig	1494	*	Intron (ENST00000548411.6/636, intron 1 of 8)	120766143	BICD1-AS1	-31621
chr4	121759102	121759627	*	526	4.38942	4.18156	4.57106	-0.389508	0.370936	0.575364	FALSE	nonsig	526	*	3' UTR	132332	SMIM43	4667
chr19	35994844	35995959	*	1116	8.41718	8.36501	8.46753	-0.102524	0.370942	0.575366	FALSE	nonsig	1116	*	Promoter (<=1kb)	644096	SDHAF1	0
chr1	115192897	115193612	*	716	6.29132	6.19108	6.38505	-0.193963	0.370947	0.575366	FALSE	nonsig	716	*	Distal Intergenic	112840934	NGF-AS1	-89422
chr5	168137500	168137989	*	490	4.83317	4.65474	4.99194	-0.337197	0.370948	0.575366	FALSE	nonsig	490	*	Intron (ENST00000518659.6/57451, intron 14 of 30)	57451	TENM2	-24705
chr13	98392744	98393454	*	711	6.12596	6.02026	6.22445	-0.20419	0.370951	0.575366	FALSE	nonsig	711	*	Promoter (2-3kb)	10160	FARP1	2159
chr15	29127268	29127682	*	415	4.96735	4.80364	5.11437	-0.310725	0.370952	0.575366	FALSE	nonsig	415	*	Intron (ENST00000261275.5/23359, intron 8 of 10)	321	APBA2	56610
chr11	67105929	67106332	*	404	4.25474	4.02868	4.45014	-0.421461	0.370973	0.575392	FALSE	nonsig	404	*	Distal Intergenic	22992	KDM2A	-12931
chr4	71712095	71712518	*	424	3.64142	3.37087	3.86916	-0.498295	0.370974	0.575392	FALSE	nonsig	424	*	Distal Intergenic	2638	GC	41960
chr13	85665147	85665741	*	595	5.1529	5.00295	5.28871	-0.285757	0.371013	0.575448	TRUE	nonsig	595	*	Distal Intergenic	84189	SLITRK6	133678
chr2	54603925	54604141	*	217	3.6374	3.36946	3.86329	-0.49383	0.37103	0.57547	FALSE	nonsig	217	*	Intron (ENST00000356805.9/6711, intron 3 of 35)	6711	SPTBN1	45531
chr10	44048553	44048770	*	218	3.84366	4.0481	3.60539	0.442705	0.371041	0.575483	TRUE	nonsig	218	*	Distal Intergenic	283033	LINC00841	105460
chr21	45512782	45513529	*	748	5.75514	5.62907	5.87107	-0.241998	0.371056	0.575486	FALSE	nonsig	748	*	Promoter (2-3kb)	6573	SLC19A1	2239
chr2	197255095	197256293	*	1199	5.91953	5.79902	6.03075	-0.231721	0.371058	0.575486	FALSE	nonsig	1199	*	Intron (ENST00000282272.15/91526, intron 1 of 27)	101927547	ANKRD44-IT1	46226
chrX	148903150	148903750	*	601	4.39135	4.19072	4.56745	-0.376729	0.371059	0.575486	FALSE	nonsig	601	*	Intron (ENST00000370460.7/2334, intron 8 of 20)	2334	AFF2	184039
chr4	162841534	162842173	*	640	4.52522	4.69195	4.33667	0.355282	0.371059	0.575486	FALSE	nonsig	640	*	Intron (ENST00000661387.1/ENST00000661387.1, intron 2 of 3)	100616234	MIR4454	251455
chr13	98672737	98673649	*	913	6.96588	6.88575	7.0418	-0.156054	0.371061	0.575486	TRUE	nonsig	913	*	Distal Intergenic	6564	SLC15A1	52918
chr3	180869923	180871885	*	1963	6.23871	6.13648	6.33418	-0.197709	0.371065	0.575486	TRUE	nonsig	1963	*	Promoter (<=1kb)	101928882	LOC101928882	0
chr4	75423699	75424644	*	946	5.15567	5.00199	5.29454	-0.29255	0.371067	0.575486	FALSE	nonsig	946	*	Intron (ENST00000510744.1/ENST00000510744.1, intron 1 of 1)	441025	LINC02483	69623
chr22	17472050	17473206	*	1157	6.09381	5.98463	6.19531	-0.210679	0.371068	0.575486	FALSE	nonsig	1157	*	Intron (ENST00000400585.7/27443, intron 1 of 18)	27443	CECR2	-3887
chr14	22338775	22339860	*	1086	6.32197	6.41597	6.22142	0.194546	0.371068	0.575486	FALSE	nonsig	1086	*	Intron (ENST00000656379.1/105370401, intron 3 of 3)	105370401	TRD-AS1	43309
chr11	933932	934191	*	260	3.763	3.97904	3.50882	0.470219	0.371083	0.575504	FALSE	nonsig	260	*	Promoter (<=1kb)	161	AP2A2	377
chr11	123897067	123897723	*	657	5.71284	5.58445	5.83073	-0.246278	0.371104	0.575532	FALSE	nonsig	657	*	Distal Intergenic	338662	OR8D4	-4444
chr14	55547841	55548124	*	284	3.4897	3.18828	3.7389	-0.550617	0.371108	0.575534	TRUE	nonsig	284	*	Exon (ENST00000603375.1/ENST00000603375.1, exon 2 of 2)	3895	KTN1	-10948
chr12	39935376	39935704	*	329	4.26983	4.45424	4.05836	0.395884	0.371118	0.575546	FALSE	nonsig	329	*	Intron (ENST00000280871.9/114134, intron 4 of 9)	114134	SLC2A13	-63495
chr20	14925045	14925930	*	886	5.46871	5.59265	5.33312	0.259524	0.371122	0.575546	TRUE	nonsig	886	*	Intron (ENST00000217246.8/140733, intron 5 of 16)	100379174	MACROD2-AS1	3544
chr14	88944358	88944738	*	381	4.59153	4.40744	4.75477	-0.347327	0.371137	0.575566	FALSE	nonsig	381	*	Distal Intergenic	124903356	LOC124903356	-68648
chr1	94819346	94822139	*	2794	8.32363	8.27287	8.37266	-0.0997894	0.371142	0.575569	FALSE	nonsig	2794	*	Promoter (<=1kb)	101928079	SLC44A3-AS1	0
chr3	48945988	48946310	*	323	3.71233	3.44304	3.93917	-0.496134	0.371154	0.575583	TRUE	nonsig	323	*	Promoter (2-3kb)	10425	ARIH2	2802
chr7	36062221	36062634	*	414	3.95253	3.70971	4.16031	-0.450604	0.371157	0.575583	FALSE	nonsig	414	*	Promoter (2-3kb)	124901617	LOC124901617	-2081
chr22	31211773	31212934	*	1162	8.77874	8.73436	8.82179	-0.0874285	0.371164	0.575589	FALSE	nonsig	1162	*	Promoter (<=1kb)	3985	LIMK2	0
chr6	43828540	43828795	*	256	3.91344	3.66083	4.12833	-0.467499	0.371176	0.575605	FALSE	nonsig	256	*	Intron (ENST00000637813.1/105375070, intron 2 of 2)	285857	LINC02537	23508
chr8	111707755	111708227	*	473	3.78865	4.0001	3.54081	0.459287	0.371181	0.575607	FALSE	nonsig	473	*	Intron (ENST00000524236.2/105375707, intron 6 of 7)	105375707	LOC105375707	-33683
chrX	22920774	22921075	*	302	3.4848	3.19156	3.72839	-0.536827	0.371206	0.575634	FALSE	nonsig	302	*	Intron (ENST00000687248.1/100873065, intron 3 of 5)	168400	DDX53	-78885
chr2	136206754	136207023	*	270	3.78484	3.53299	3.9992	-0.466211	0.371206	0.575634	TRUE	nonsig	270	*	Distal Intergenic	7852	CXCR4	-87577
chr8	1053396	1054109	*	714	4.98796	5.13136	4.82872	0.302642	0.371207	0.575634	FALSE	nonsig	714	*	Intron (ENST00000637795.2/9228, intron 2 of 14)	9228	DLGAP2	-50773
chr4	52617520	52617879	*	360	3.91039	3.67162	4.11519	-0.443577	0.371211	0.575636	FALSE	nonsig	360	*	Intron (ENST00000441222.8/64854, intron 4 of 8)	64854	USP46	10487
chr3	46676655	46677687	*	1033	6.35812	6.25945	6.45047	-0.191018	0.371215	0.575637	FALSE	nonsig	1033	*	Promoter (<=1kb)	259173	ALS2CL	0
chr7	11829959	11830221	*	263	4.43576	4.2361	4.61112	-0.375025	0.371239	0.575671	FALSE	nonsig	263	*	Promoter (1-2kb)	221981	THSD7A	1977
chr1	38053220	38053960	*	741	5.34941	5.4782	5.208	0.270199	0.371242	0.575671	TRUE	nonsig	741	*	Intron (ENST00000432922.5/105378653, intron 1 of 3)	105378653	MIR3659HG	5795
chr1	179691304	179692011	*	708	5.20228	5.05408	5.33666	-0.282577	0.371246	0.575673	FALSE	nonsig	708	*	Downstream (<=300bp)	128071543	LOC128071543	-38180
chr12	614361	615337	*	977	5.22073	5.07378	5.35409	-0.280311	0.371253	0.575679	TRUE	nonsig	977	*	Intron (ENST00000305108.10/4815, intron 1 of 3)	4815	NINJ2	-3943
chr10	94115858	94116071	*	214	4.03907	4.23691	3.80971	0.427203	0.371256	0.57568	FALSE	nonsig	214	*	Intron (ENST00000371380.8/51196, intron 2 of 32)	107984255	LOC107984255	6742
chr5	97847927	97848534	*	608	4.06697	3.83188	4.26907	-0.437186	0.371261	0.575684	FALSE	nonsig	608	*	Intron (ENST00000669006.1/109729164, intron 1 of 2)	109729164	LINC02234	6105
chr7	96441661	96442166	*	506	4.52161	4.33342	4.68806	-0.354643	0.371273	0.575697	FALSE	nonsig	506	*	Distal Intergenic	7979	SEM1	54176
chr2	205959620	205960083	*	464	5.1506	4.99964	5.28725	-0.287609	0.371278	0.575701	FALSE	nonsig	464	*	Distal Intergenic	54891	INO80D	103161
chr6	157846047	157846688	*	642	5.06392	4.90765	5.20491	-0.297255	0.371287	0.57571	FALSE	nonsig	642	*	Intron (ENST00000614703.4/51429, intron 3 of 5)	51429	SNX9	22657
chr13	97366080	97366368	*	289	3.63799	3.37087	3.8633	-0.492428	0.371306	0.575735	FALSE	nonsig	289	*	Intron (ENST00000397601.5/10150, intron 6 of 6)	10150	MBNL2	9284
chr12	79772309	79772650	*	342	3.5586	3.28404	3.78917	-0.505135	0.371316	0.575747	FALSE	nonsig	342	*	Intron (ENST00000551995.1/105369864, intron 1 of 1)	4659	PPP1R12A	8095
chr5	170093613	170093996	*	384	3.93481	4.14474	3.68905	0.4557	0.371331	0.575759	FALSE	nonsig	384	*	Distal Intergenic	2299	FOXI1	-11901
chr4	101222405	101223308	*	904	5.15209	4.99579	5.29309	-0.297306	0.371332	0.575759	TRUE	nonsig	904	*	Intron (ENST00000512215.5/5530, intron 1 of 7)	102465868	MIR8066	17564
chr3	40116496	40117088	*	593	4.12168	3.89799	4.31529	-0.417305	0.371333	0.575759	FALSE	nonsig	593	*	Intron (ENST00000444716.5/25924, intron 3 of 16)	25924	MYRIP	16485
chr9	91198041	91198248	*	208	4.28427	4.46551	4.07694	0.388576	0.371351	0.575782	FALSE	nonsig	208	*	Intron (ENST00000667274.1/100507103, intron 1 of 2)	100507103	LINC02937	14798
chr14	65163996	65164918	*	923	6.53225	6.44004	6.61891	-0.178861	0.371356	0.575785	TRUE	nonsig	923	*	Distal Intergenic	100128233	LINC02324	57339
chr1	157450971	157451477	*	507	3.8502	3.57364	4.08218	-0.508543	0.371371	0.575802	TRUE	nonsig	507	*	Distal Intergenic	83416	FCRL5	64596
chr6	135129398	135129726	*	329	3.7872	4.00293	3.53344	0.469489	0.371373	0.575802	FALSE	nonsig	329	*	Distal Intergenic	10767	HBS1L	-26342
chr7	3188894	3189407	*	514	4.05367	4.24897	3.82772	0.421256	0.371375	0.575802	FALSE	nonsig	514	*	Distal Intergenic	124901574	LOC124901574	8849
chr5	16418502	16419082	*	581	4.18259	3.93961	4.39049	-0.45088	0.371377	0.575802	TRUE	nonsig	581	*	Intron (ENST00000513157.1/101929505, intron 6 of 7)	101929505	LINC02150	20999
chr8	84479812	84480510	*	699	4.18687	3.96804	4.37683	-0.408787	0.371385	0.575806	FALSE	nonsig	699	*	Intron (ENST00000522613.5/138046, intron 2 of 2)	138046	RALYL	-225417
chr3	8417007	8417847	*	841	5.55581	5.4275	5.67364	-0.246143	0.371386	0.575806	FALSE	nonsig	841	*	Intron (ENST00000654635.1/101927394, intron 3 of 6)	107986010	LOC107986010	-50580
chr17	30089872	30090240	*	369	4.75989	4.58256	4.9178	-0.335238	0.371397	0.575814	FALSE	nonsig	369	*	Promoter (2-3kb)	374786	EFCAB5	2733
chr1	6052650	6053621	*	972	7.95103	7.89228	8.00749	-0.115208	0.371399	0.575814	TRUE	nonsig	972	*	Intron (ENST00000655548.1/8514, intron 3 of 9)	8514	KCNAB2	6536
chr14	74508344	74508716	*	373	4.94617	4.77653	5.09794	-0.321413	0.371401	0.575814	FALSE	nonsig	373	*	Promoter (1-2kb)	4053	LTBP2	1091
chr3	80919951	80920186	*	236	3.5539	3.26672	3.79329	-0.526568	0.371403	0.575814	TRUE	nonsig	236	*	Distal Intergenic	728290	LINC02027	-73625
chr2	113977527	113978515	*	989	5.9805	6.09267	5.85887	0.233801	0.371423	0.575835	FALSE	nonsig	989	*	Promoter (<=1kb)	440900	LINC01191	-353
chr19	5987457	5987984	*	528	5.98493	6.08757	5.87444	0.213129	0.371425	0.575835	FALSE	nonsig	528	*	Intron (ENST00000685063.2/100128568, intron 1 of 1)	100128568	RANBP3-DT	9054
chr16	82586642	82587068	*	427	4.07352	4.26593	3.85146	0.41447	0.371425	0.575835	FALSE	nonsig	427	*	Distal Intergenic	101928392	LOC101928392	-11124
chr9	91255161	91255685	*	525	3.79105	3.53299	4.00989	-0.476898	0.371449	0.575869	FALSE	nonsig	525	*	Intron (ENST00000303617.5/549, intron 5 of 8)	549	AUH	-34242
chr1	26698033	26698522	*	490	7.2898	7.35802	7.21819	0.139831	0.371455	0.575871	FALSE	nonsig	490	*	Promoter (2-3kb)	8289	ARID1A	2001
chr6	109853865	109854323	*	459	3.7078	3.45284	3.92441	-0.47157	0.371456	0.575871	FALSE	nonsig	459	*	Intron (ENST00000675772.1/9896, intron 22 of 22)	9896	FIG4	57991
chr1	204598775	204599305	*	531	4.9865	4.82529	5.13149	-0.306205	0.37147	0.575887	FALSE	nonsig	531	*	Distal Intergenic	105371692	LOC105371692	-3730
chr6	104563009	104564169	*	1161	5.36069	5.20566	5.50067	-0.295015	0.371473	0.575888	FALSE	nonsig	1161	*	Distal Intergenic	105377918	LOC105377918	-34851
chr11	131406802	131407342	*	541	4.20891	3.99055	4.39852	-0.407972	0.371476	0.575888	FALSE	nonsig	541	*	Intron (ENST00000374791.7/50863, intron 1 of 7)	50863	NTM	36173
chr1	183044124	183044376	*	253	3.646	3.37087	3.87697	-0.506106	0.371505	0.575925	FALSE	nonsig	253	*	Intron (ENST00000258341.5/3915, intron 1 of 27)	3915	LAMC1	20704
chr16	78213936	78214145	*	210	3.62972	3.32003	3.88454	-0.564513	0.371505	0.575925	FALSE	nonsig	210	*	Intron (ENST00000627394.3/51741, intron 5 of 9)	102724047	WWOX-AS1	27073
chr17	36133688	36134533	*	846	5.94812	5.83428	6.05364	-0.219355	0.371518	0.57594	FALSE	nonsig	846	*	Intron (ENST00000617914.1/ENST00000617914.1, intron 1 of 2)	101927369	LOC101927369	14514
chr5	158057973	158058525	*	553	4.30323	4.0838	4.49365	-0.409854	0.37155	0.575984	FALSE	nonsig	553	*	Distal Intergenic	9685	CLINT1	-198828
chr11	127027751	127028039	*	289	3.39496	3.09635	3.64224	-0.545883	0.371558	0.575988	FALSE	nonsig	289	*	Intron (ENST00000654691.1/ENST00000654691.1, intron 1 of 3)	101929473	LOC101929473	5848
chr3	130252876	130253231	*	356	3.39496	3.09635	3.64224	-0.545883	0.371558	0.575988	FALSE	nonsig	356	*	Intron (ENST00000507516.4/646300, intron 21 of 24)	646300	COL6A4P2	7428
chr7	1425655	1426010	*	356	6.40941	6.3066	6.50538	-0.198778	0.371561	0.575988	FALSE	nonsig	356	*	Distal Intergenic	79778	MICALL2	11601
chr12	75724864	75725876	*	1013	5.43984	5.30202	5.56564	-0.263625	0.371563	0.575988	FALSE	nonsig	1013	*	Intron (ENST00000552856.1/105369844, intron 2 of 4)	105369844	LOC105369844	-26048
chr3	180744056	180744737	*	682	4.85813	4.69195	5.00713	-0.315187	0.371573	0.575995	FALSE	nonsig	682	*	Intron (ENST00000471307.6/101928882, intron 5 of 6)	339829	CCDC39	-6182
chr8	53250521	53252200	*	1680	7.42358	7.48984	7.35413	0.135708	0.371576	0.575995	TRUE	nonsig	1680	*	Promoter (<=1kb)	4986	OPRK1	0
chr9	982245	983158	*	914	5.02634	5.17131	4.86515	0.306163	0.371576	0.575995	FALSE	nonsig	914	*	Intron (ENST00000190165.3/58524, intron 1 of 1)	58524	DMRT3	5590
chr6	142833083	142833388	*	306	3.40402	3.11227	3.64657	-0.5343	0.371588	0.576008	FALSE	nonsig	306	*	Intron (ENST00000012134.7/3097, intron 2 of 8)	3097	HIVEP2	3659
chr7	134301600	134302623	*	1024	4.96325	4.79547	5.11354	-0.318067	0.371592	0.576008	TRUE	nonsig	1024	*	3' UTR	84912	SLC35B4	-6423
chr1	37513658	37515336	*	1679	9.41325	9.375	9.45051	-0.0755166	0.371594	0.576008	TRUE	nonsig	1679	*	Promoter (<=1kb)	64769	MEAF6	0
chr5	136420415	136420791	*	377	4.7401	4.55924	4.90079	-0.341548	0.371596	0.576008	FALSE	nonsig	377	*	Distal Intergenic	124901075	LOC124901075	-23373
chr12	104084784	104085147	*	364	3.62419	3.3487	3.85541	-0.506719	0.371603	0.576008	FALSE	nonsig	364	*	Intron (ENST00000229330.9/29915, intron 7 of 14)	29915	HCFC2	4351
chr22	40120870	40122022	*	1153	7.53716	7.46825	7.60293	-0.134682	0.371603	0.576008	TRUE	nonsig	1153	*	Intron (ENST00000301923.13/23112, intron 2 of 23)	23112	TNRC6B	-55903
chr2	136401398	136401686	*	289	3.84189	3.59893	4.04976	-0.450835	0.371604	0.576008	FALSE	nonsig	289	*	Distal Intergenic	7852	CXCR4	-282221
chr6	20575619	20576277	*	659	4.7871	4.61228	4.943	-0.330726	0.371609	0.576008	FALSE	nonsig	659	*	Intron (ENST00000274695.8/54901, intron 4 of 15)	54901	CDKAL1	29278
chr11	13250160	13250417	*	258	3.5493	3.78486	3.26761	0.517257	0.37161	0.576008	TRUE	nonsig	258	*	Distal Intergenic	406	BMAL1	-26235
chr16	88315413	88316218	*	806	5.11256	5.24789	4.96321	0.284687	0.371626	0.576027	FALSE	nonsig	806	*	Distal Intergenic	84627	ZNF469	-66741
chr10	18533049	18533304	*	256	3.71448	3.45837	3.93191	-0.473537	0.371631	0.576031	FALSE	nonsig	256	*	Promoter (<=1kb)	124902387	LOC124902387	32
chr5	10815611	10816290	*	680	4.55639	4.3709	4.72071	-0.34981	0.37164	0.576034	TRUE	nonsig	680	*	Distal Intergenic	102723441	CTD-2154B17.1	-38549
chr3	100068891	100069195	*	305	4.3424	4.52643	4.13141	0.395022	0.371641	0.576034	FALSE	nonsig	305	*	Intron (ENST00000463526.1/84319, intron 2 of 3)	11259	FILIP1L	45069
chr17	13525763	13526280	*	518	4.82212	4.65113	4.97497	-0.323832	0.371641	0.576034	FALSE	nonsig	518	*	Intron (ENST00000284110.2/9955, intron 1 of 1)	100302287	MIR548H3	17366
chr12	92526151	92527078	*	928	4.55757	4.36946	4.72396	-0.354508	0.37165	0.576043	FALSE	nonsig	928	*	Distal Intergenic	100507616	LINC02397	59535
chr3	14329393	14330108	*	716	6.01266	6.11562	5.90179	0.213834	0.371664	0.576059	FALSE	nonsig	716	*	Distal Intergenic	101927565	LINC01267	22460
chrX	153708255	153708964	*	710	7.58679	7.64998	7.52072	0.129257	0.37167	0.576063	FALSE	nonsig	710	*	Promoter (2-3kb)	10134	BCAP31	-2799
chr16	74724181	74725250	*	1070	5.83699	5.71713	5.94764	-0.230516	0.371671	0.576063	FALSE	nonsig	1070	*	Intron (ENST00000219368.8/79152, intron 4 of 6)	79152	FA2H	-7075
chr10	58734744	58735525	*	782	4.83042	4.66199	4.98122	-0.319232	0.371675	0.576064	TRUE	nonsig	782	*	Intron (ENST00000373886.8/80114, intron 3 of 20)	728640	FAM133CP	19190
chr12	49950851	49951520	*	670	5.33632	5.19654	5.46374	-0.267201	0.371679	0.576066	FALSE	nonsig	670	*	Promoter (<=1kb)	359	AQP2	97
chr9	134623023	134623448	*	426	4.60786	4.42312	4.77161	-0.348489	0.37169	0.576078	FALSE	nonsig	426	*	Distal Intergenic	1289	COL5A1	-18355
chr7	27423178	27423706	*	529	4.60637	4.4224	4.76951	-0.34711	0.371695	0.576081	FALSE	nonsig	529	*	Distal Intergenic	105375207	LOC105375207	61335
chr2	47755458	47756382	*	925	6.9016	6.98297	6.81536	0.167615	0.371703	0.576087	TRUE	nonsig	925	*	Intron (ENST00000454137.5/105374589, intron 3 of 3)	2956	MSH6	-26700
chr5	6251367	6252185	*	819	5.4025	5.52654	5.26677	0.259767	0.371707	0.576087	FALSE	nonsig	819	*	Distal Intergenic	401172	LINC02145	85107
chr8	93260990	93262863	*	1874	6.50431	6.40284	6.59912	-0.196281	0.371708	0.576087	FALSE	nonsig	1874	*	Promoter (1-2kb)	105375643	LOC105375643	1323
chr4	25538471	25539535	*	1065	5.3953	5.25217	5.52551	-0.273344	0.37171	0.576087	FALSE	nonsig	1065	*	Exon (ENST00000671933.1/124900687, exon 3 of 5)	124900687	LOC124900687	9294
chr15	86608493	86608814	*	322	3.8955	3.64997	4.10525	-0.455282	0.371714	0.576088	FALSE	nonsig	322	*	Intron (ENST00000614907.3/123624, intron 21 of 22)	123624	AGBL1	29809
chr1	243955270	243955490	*	221	3.47713	3.19156	3.7154	-0.523832	0.371718	0.576088	FALSE	nonsig	221	*	Intron (ENST00000440494.1/339529, intron 1 of 11)	339529	LINC02774	37819
chr4	2638311	2638880	*	570	4.36041	4.53845	4.15726	0.381185	0.371719	0.576088	FALSE	nonsig	570	*	Intron (ENST00000637812.2/8603, intron 5 of 20)	8603	FAM193A	12849
chr2	21382454	21383866	*	1413	5.69853	5.57413	5.81305	-0.23892	0.371727	0.576093	FALSE	nonsig	1413	*	Intron (ENST00000435237.1/105374320, intron 1 of 5)	100507562	LOC100507562	-12210
chr8	31437475	31438562	*	1088	5.68585	5.80138	5.56026	0.241111	0.37173	0.576093	FALSE	nonsig	1088	*	Distal Intergenic	105379360	LOC105379360	-98068
chr4	54512623	54513451	*	829	4.82192	4.65297	4.97315	-0.320183	0.371731	0.576093	FALSE	nonsig	829	*	Distal Intergenic	339978	LINC02260	93680
chr2	132146874	132147225	*	352	5.22669	5.08188	5.35827	-0.276391	0.371741	0.576105	TRUE	nonsig	352	*	Distal Intergenic	554226	ANKRD30BL	5513
chr2	198564309	198565115	*	807	4.5425	4.71838	4.34217	0.376206	0.371768	0.576142	FALSE	nonsig	807	*	Intron (ENST00000472193.1/105373830, intron 3 of 4)	105373831	LOC105373831	64178
chr7	37043007	37043357	*	351	3.79236	4.00293	3.54572	0.457205	0.371774	0.576146	FALSE	nonsig	351	*	Intron (ENST00000310758.9/9844, intron 15 of 21)	100861514	ELMO1-AS1	45211
chr5	87412061	87413535	*	1475	9.31693	9.27816	9.35469	-0.0765286	0.371791	0.576167	FALSE	nonsig	1475	*	Promoter (<=1kb)	105379066	LOC105379066	0
chr13	27532690	27533668	*	979	6.82083	6.73556	6.90134	-0.165772	0.371793	0.576167	FALSE	nonsig	979	*	Distal Intergenic	222484	LNX2	74345
chr20	34302575	34303576	*	1002	9.7173	9.68019	9.75349	-0.0732938	0.371801	0.576168	FALSE	nonsig	1002	*	Promoter (<=1kb)	191	AHCY	0
chr6	67834584	67835053	*	470	4.92487	5.07108	4.76216	0.308917	0.371802	0.576168	FALSE	nonsig	470	*	Distal Intergenic	105377845	LOC105377845	-48988
chrX	40248258	40249025	*	768	4.82115	4.64325	4.9795	-0.336252	0.371802	0.576168	FALSE	nonsig	768	*	Distal Intergenic	101927476	LINC03099	-13892
chr10	19922255	19922601	*	347	4.14149	3.90622	4.34372	-0.437503	0.371807	0.576171	FALSE	nonsig	347	*	Intron (ENST00000377242.7/84898, intron 1 of 12)	84898	PLXDC2	105823
chr6	939697	939942	*	246	3.55156	3.26992	3.7871	-0.517185	0.371813	0.576174	FALSE	nonsig	246	*	Distal Intergenic	285768	LINC01622	63778
chr1	154614950	154615313	*	364	4.8265	4.65419	4.98041	-0.326216	0.371815	0.576174	FALSE	nonsig	364	*	Intron (ENST00000679899.1/103, intron 1 of 14)	103	ADAR	-3742
chr3	69105867	69106265	*	399	4.06145	3.83296	4.25866	-0.425695	0.371825	0.576182	FALSE	nonsig	399	*	3' UTR	56203	LMOD3	16330
chr7	69515821	69516231	*	411	3.71901	3.44311	3.95052	-0.507406	0.371831	0.576182	FALSE	nonsig	411	*	Distal Intergenic	100507468	CT66	81217
chr1	239421308	239422354	*	1047	5.481	5.34704	5.60357	-0.256529	0.371832	0.576182	FALSE	nonsig	1047	*	Intron (ENST00000468573.5/1131, intron 1 of 8)	1131	CHRM3	13088
chr8	630830	631386	*	557	6.51235	6.41998	6.59915	-0.179168	0.371832	0.576182	FALSE	nonsig	557	*	Intron (ENST00000522706.5/157697, intron 3 of 3)	157697	ERICH1	9246
chr5	109308587	109309125	*	539	3.721	3.45837	3.9431	-0.484728	0.371834	0.576182	FALSE	nonsig	539	*	Intron (ENST00000512693.1/285638, intron 3 of 3)	285638	LOC285638	12352
chr15	94769215	94769774	*	560	3.94236	4.16096	3.68461	0.476343	0.371837	0.576183	FALSE	nonsig	560	*	Distal Intergenic	105370987	LOC105370987	-42696
chr18	10659766	10661664	*	1899	6.74976	6.6646	6.83018	-0.165575	0.371846	0.576191	FALSE	nonsig	1899	*	Promoter (<=1kb)	101927410	LOC101927410	-269
chr3	109829430	109829702	*	273	3.63578	3.37384	3.85738	-0.483547	0.371863	0.576209	FALSE	nonsig	273	*	Distal Intergenic	124906267	LOC124906267	181323
chr3	138845217	138845620	*	404	4.34123	4.52312	4.13305	0.390075	0.371863	0.576209	FALSE	nonsig	404	*	Distal Intergenic	5291	PIK3CB	-10289
chr3	73431306	73431652	*	347	4.61583	4.77375	4.43847	0.335278	0.371866	0.576209	TRUE	nonsig	347	*	Promoter (2-3kb)	23024	PDZRN3	2252
chr8	127574419	127575137	*	719	5.531	5.65504	5.39527	0.259776	0.371875	0.57622	FALSE	nonsig	719	*	Distal Intergenic	727677	CASC8	-92280
chr2	111725844	111726040	*	197	5.25682	5.10699	5.39255	-0.285552	0.371896	0.576244	FALSE	nonsig	197	*	Intron (ENST00000643447.1/64682, intron 9 of 11)	541471	MIR4435-2HG	-26811
chr4	751691	752198	*	508	4.68766	4.84676	4.50881	0.337956	0.371897	0.576244	FALSE	nonsig	508	*	Intron (ENST00000470161.6/10336, intron 8 of 10)	10336	PCGF3	7826
chr18	70044683	70045253	*	571	4.99805	4.83617	5.14359	-0.307418	0.371901	0.576247	FALSE	nonsig	571	*	Intron (ENST00000639487.1/25914, intron 6 of 14)	25914	RTTN	-13269
chr8	121454374	121455015	*	642	5.18264	5.02946	5.3211	-0.291639	0.371913	0.57626	FALSE	nonsig	642	*	Distal Intergenic	594842	HAS2-AS1	-184278
chr2	29517002	29518682	*	1681	6.21476	6.10905	6.31325	-0.204195	0.371919	0.576266	FALSE	nonsig	1681	*	Intron (ENST00000389048.8/238, intron 4 of 28)	101929386	LOC101929386	197448
chr5	56142698	56143595	*	898	5.23548	5.08544	5.37138	-0.285935	0.371924	0.576267	TRUE	nonsig	898	*	Intron (ENST00000341048.9/79722, intron 7 of 11)	79722	ANKRD55	17334
chr1	232207120	232207676	*	557	4.2206	4.01054	4.40393	-0.393398	0.371926	0.576267	TRUE	nonsig	557	*	Distal Intergenic	57568	SIPA1L2	195090
chr1	30274065	30274502	*	438	5.06397	4.90768	5.20498	-0.297303	0.371928	0.576267	FALSE	nonsig	438	*	Distal Intergenic	101929406	LINC01648	-236453
chr5	65481505	65484176	*	2672	7.59732	7.5326	7.65927	-0.126664	0.371933	0.576268	TRUE	nonsig	2672	*	Promoter (<=1kb)	11174	ADAMTS6	0
chr9	71303429	71303784	*	356	4.22203	4.41099	4.00454	0.406444	0.371935	0.576268	FALSE	nonsig	356	*	Intron (ENST00000357533.7/80036, intron 1 of 24)	80036	TRPM3	143120
chr7	132004393	132005094	*	702	5.47295	5.33429	5.59945	-0.265159	0.371939	0.576268	FALSE	nonsig	702	*	Distal Intergenic	101928782	LOC101928782	94173
chr12	26634820	26635166	*	347	4.11339	3.89189	4.30536	-0.413472	0.371942	0.576268	FALSE	nonsig	347	*	Intron (ENST00000414098.2/ENST00000414098.2, intron 2 of 2)	3709	ITPR2	-4106
chr14	51014978	51015256	*	279	3.62955	3.35607	3.85936	-0.50329	0.371945	0.576268	FALSE	nonsig	279	*	Intron (ENST00000298355.7/114088, intron 3 of 9)	114088	TRIM9	-26602
chr11	23395030	23395531	*	502	4.22887	4.0049	4.4227	-0.417807	0.371949	0.576268	FALSE	nonsig	502	*	Distal Intergenic	102465860	MIR8054	23659
chr1	100511860	100512299	*	440	3.62897	3.35465	3.85937	-0.504721	0.371952	0.576268	FALSE	nonsig	440	*	Intron (ENST00000647005.1/8556, intron 16 of 16)	54112	GPR88	-25840
chr21	36697990	36700103	*	2114	7.04398	7.11764	6.96636	0.151283	0.371952	0.576268	FALSE	nonsig	2114	*	Promoter (<=1kb)	6493	SIM2	0
chr2	196068168	196069408	*	1241	8.63458	8.58681	8.68083	-0.0940175	0.371962	0.576276	FALSE	nonsig	1241	*	Promoter (<=1kb)	56171	DNAH7	0
chr8	106104135	106104720	*	586	4.51509	4.32281	4.68473	-0.361914	0.371964	0.576276	FALSE	nonsig	586	*	Distal Intergenic	102723356	ZFPM2-AS1	-43611
chr2	154865621	154865908	*	288	3.62633	3.34264	3.8633	-0.520653	0.371966	0.576276	FALSE	nonsig	288	*	Distal Intergenic	105373696	LOC105373696	103193
chr7	97740770	97741151	*	382	4.17489	3.95833	4.36315	-0.404814	0.371978	0.57629	FALSE	nonsig	382	*	Downstream (<=300bp)	6863	TAC1	6816
chr8	8973074	8973999	*	926	5.99037	6.09559	5.87686	0.21873	0.371985	0.576294	FALSE	nonsig	926	*	Intron (ENST00000522289.1/124901866, intron 1 of 1)	124901866	LOC124901866	11164
chr12	10562383	10562759	*	377	4.16504	3.94651	4.35478	-0.408272	0.371987	0.576294	FALSE	nonsig	377	*	Intron (ENST00000652990.1/101060038, intron 2 of 2)	101060038	LINC02446	9018
chr12	3215566	3215770	*	205	3.39287	3.09455	3.63994	-0.545389	0.371993	0.576294	FALSE	nonsig	205	*	Promoter (<=1kb)	10867	TSPAN9	315
chr4	87904703	87905064	*	362	4.10943	3.88264	4.30536	-0.422723	0.371993	0.576294	TRUE	nonsig	362	*	Distal Intergenic	6696	SPP1	-70603
chr3	196253458	196254017	*	560	6.53839	6.44692	6.62439	-0.177469	0.371994	0.576294	TRUE	nonsig	560	*	Intron (ENST00000441879.5/5130, intron 3 of 5)	5130	PCYT1A	3789
chr14	51837607	51837858	*	252	3.66407	3.89499	3.389	0.505997	0.372004	0.576304	FALSE	nonsig	252	*	Intron (ENST00000553432.5/54331, intron 2 of 3)	54331	GNG2	-9268
chr2	118975179	118976064	*	886	5.62779	5.74998	5.49429	0.255682	0.372008	0.576306	TRUE	nonsig	886	*	Intron (ENST00000327097.5/8685, intron 6 of 16)	8685	MARCO	-16953
chr18	2304485	2305369	*	885	4.16467	3.94751	4.35338	-0.405878	0.372026	0.576329	TRUE	nonsig	885	*	Intron (ENST00000639316.2/105371956, intron 2 of 4)	105371956	LOC105371956	-45994
chr13	114276091	114276423	*	333	4.33756	4.51914	4.12978	0.389354	0.372028	0.576329	FALSE	nonsig	333	*	Promoter (2-3kb)	100616227	MIR4502	2263
chr12	16785538	16786098	*	561	4.08496	3.84671	4.28938	-0.442671	0.372037	0.576334	FALSE	nonsig	561	*	Intron (ENST00000637435.1/ENST00000637435.1, intron 6 of 6)	55885	LMO3	-174944
chr20	34419784	34420566	*	783	4.39098	4.18988	4.56745	-0.377575	0.372037	0.576334	TRUE	nonsig	783	*	Exon (ENST00000658310.1/83737, exon 7 of 7)	83737	ITCH	5925
chr6	87242242	87242717	*	476	4.39732	4.1982	4.57227	-0.374069	0.372048	0.576345	TRUE	nonsig	476	*	Intron (ENST00000699914.1/23036, intron 8 of 10)	23036	ZNF292	8815
chr1	19974694	19975590	*	897	6.17794	6.28218	6.06558	0.216593	0.372055	0.576352	FALSE	nonsig	897	*	3' UTR	5320	PLA2G2A	3477
chr19	29383993	29384712	*	720	5.30211	5.15631	5.43452	-0.278213	0.372066	0.576364	FALSE	nonsig	720	*	Intron (ENST00000582581.5/284395, intron 9 of 9)	284395	VSTM2B-DT	13098
chr1	38271151	38271360	*	210	3.75902	3.48352	3.99024	-0.506723	0.372074	0.57637	FALSE	nonsig	210	*	Distal Intergenic	339442	LINC01343	-56345
chr3	138915080	138916615	*	1536	9.23126	9.27142	9.18996	0.0814625	0.372075	0.57637	FALSE	nonsig	1536	*	Distal Intergenic	103344930	LINC01391	25963
chr16	69612957	69614003	*	1047	5.37303	5.23084	5.50244	-0.271602	0.372089	0.576375	FALSE	nonsig	1047	*	Intron (ENST00000426654.6/10725, intron 2 of 15)	10725	NFAT5	-39172
chr4	141891634	141891951	*	318	4.06733	3.82869	4.27204	-0.443344	0.372089	0.576375	FALSE	nonsig	318	*	Distal Intergenic	3600	IL15	169852
chr3	101936689	101936965	*	277	4.0395	4.23936	3.80745	0.431912	0.372089	0.576375	FALSE	nonsig	277	*	Distal Intergenic	152225	RDUR	-3894
chr12	104329532	104329988	*	457	3.98406	4.1857	3.74959	0.436108	0.372093	0.576375	FALSE	nonsig	457	*	Intron (ENST00000525566.6/7296, intron 13 of 16)	7296	TXNRD1	-4139
chr22	44304370	44304622	*	253	4.27173	4.06639	4.45146	-0.385065	0.372096	0.576375	FALSE	nonsig	253	*	Intron (ENST00000381176.5/85352, intron 1 of 4)	85352	SHISAL1	8329
chr20	56835997	56836532	*	536	4.43246	4.2361	4.60527	-0.369177	0.372097	0.576375	FALSE	nonsig	536	*	Distal Intergenic	7022	TFAP2C	205763
chr5	139846235	139846619	*	385	4.68683	4.48829	4.86133	-0.373034	0.372098	0.576375	TRUE	nonsig	385	*	Distal Intergenic	84249	PSD2	24345
chr10	57880847	57881291	*	445	4.12837	3.90005	4.32545	-0.425405	0.372101	0.576376	FALSE	nonsig	445	*	Distal Intergenic	253430	IPMK	386603
chr8	142039188	142039480	*	293	3.55842	3.27771	3.7933	-0.515595	0.372106	0.576377	FALSE	nonsig	293	*	Distal Intergenic	100616268	MIR4472-1	-136859
chr16	15597863	15598243	*	381	3.41215	3.11573	3.65792	-0.542188	0.372108	0.576377	FALSE	nonsig	381	*	Promoter (<=1kb)	9665	MARF1	928
chr11	111763091	111763547	*	457	6.1083	5.99892	6.20997	-0.21105	0.37212	0.576391	FALSE	nonsig	457	*	Promoter (2-3kb)	5519	PPP2R1B	2515
chr7	156414619	156415626	*	1008	5.15582	5.00676	5.2909	-0.284141	0.372126	0.576396	FALSE	nonsig	1008	*	Intron (ENST00000651649.1/100506380, intron 4 of 4)	105375599	LOC105375599	20207
chr18	5952555	5953063	*	509	4.10722	3.87747	4.30536	-0.42789	0.372132	0.576402	TRUE	nonsig	509	*	Intron (ENST00000659442.1/121725015, intron 1 of 7)	645369	TMEM200C	-56600
chr14	105168697	105169478	*	782	8.66538	8.61924	8.7101	-0.090859	0.372136	0.576403	FALSE	nonsig	782	*	Promoter (<=1kb)	3714	JAG2	0
chr19	46915450	46915736	*	287	3.7875	3.9963	3.54328	0.453017	0.372159	0.576428	FALSE	nonsig	287	*	Intron (ENST00000672722.1/2909, intron 1 of 6)	2909	ARHGAP35	-5047
chr15	90839349	90839968	*	620	4.79917	4.94997	4.63075	0.319222	0.372159	0.576428	TRUE	nonsig	620	*	Promoter (<=1kb)	105370969	LOC105370969	0
chr20	14476934	14477182	*	249	3.76274	3.50515	3.98123	-0.476074	0.372161	0.576428	FALSE	nonsig	249	*	Intron (ENST00000217246.8/140733, intron 3 of 16)	140733	MACROD2	-16297
chr1	206737517	206737723	*	207	3.47316	3.70853	3.19177	0.516762	0.372165	0.576431	FALSE	nonsig	207	*	Distal Intergenic	9261	MAPKAPK2	6229
chr13	24107646	24108127	*	482	3.62848	3.35907	3.8554	-0.49633	0.372178	0.576447	FALSE	nonsig	482	*	Intron (ENST00000382141.4/221178, intron 3 of 15)	221178	SPATA13	-52593
chr9	128245628	128246015	*	388	5.34687	5.47547	5.20568	0.269787	0.372184	0.576452	FALSE	nonsig	388	*	Promoter (<=1kb)	100422893	MIR3154	-598
chr10	70549592	70550457	*	866	6.39298	6.48671	6.29273	0.193978	0.372188	0.576452	FALSE	nonsig	866	*	Promoter (2-3kb)	27143	PALD1	2905
chr10	21032356	21033213	*	858	5.633	5.50805	5.74798	-0.23993	0.372191	0.576452	FALSE	nonsig	858	*	Intron (ENST00000675700.1/10529, intron 2 of 6)	10529	NEBL	-29660
chr2	147555697	147556203	*	507	5.08696	4.93545	5.22407	-0.288614	0.372206	0.576472	FALSE	nonsig	507	*	Distal Intergenic	92	ACVR2A	-288314
chr11	67648285	67648538	*	254	4.76217	4.57938	4.92439	-0.345013	0.372212	0.576475	FALSE	nonsig	254	*	Promoter (<=1kb)	91703	ACY3	-702
chr4	107518802	107519309	*	508	5.02733	4.8721	5.16747	-0.295371	0.372216	0.576475	FALSE	nonsig	508	*	Distal Intergenic	9061	PAPSS1	112495
chr10	32273015	32273417	*	403	3.47015	3.71434	3.17604	0.538301	0.372217	0.576475	FALSE	nonsig	403	*	Promoter (<=1kb)	80314	EPC1	-766
chr4	179415128	179415699	*	572	5.16931	5.31084	5.01236	0.298479	0.372221	0.576477	FALSE	nonsig	572	*	Intron (ENST00000512036.1/ENST00000512036.1, intron 1 of 2)	124900818	LOC124900818	701464
chr13	69913933	69914745	*	813	4.82149	4.96919	4.65692	0.312268	0.372259	0.576532	FALSE	nonsig	813	*	Intron (ENST00000545028.2/57626, intron 3 of 9)	6315	ATXN8OS	-192468
chr15	68645920	68646867	*	948	5.98946	5.87659	6.09414	-0.217543	0.372281	0.57656	FALSE	nonsig	948	*	Intron (ENST00000261861.10/10391, intron 2 of 11)	10391	CORO2B	13932
chr8	8844074	8844548	*	475	5.04963	4.88519	5.19723	-0.31204	0.372283	0.57656	FALSE	nonsig	475	*	Intron (ENST00000276282.7/9258, intron 1 of 2)	9258	MFHAS1	15483
chr6	150486043	150486834	*	792	4.79542	4.62405	4.94857	-0.324516	0.372295	0.576574	FALSE	nonsig	792	*	Distal Intergenic	57480	PLEKHG1	-113049
chrX	39841674	39842290	*	617	4.35067	4.13956	4.5348	-0.395235	0.372306	0.576587	FALSE	nonsig	617	*	Intron (ENST00000562814.1/ENST00000562814.1, intron 1 of 1)	100616251	MIR1587	4113
chr1	17979567	17980111	*	545	4.93991	4.77709	5.08621	-0.309124	0.372313	0.576591	TRUE	nonsig	545	*	Distal Intergenic	105376812	LOC105376812	-35601
chr12	114238574	114239494	*	921	6.35953	6.45253	6.26011	0.192422	0.372314	0.576591	FALSE	nonsig	921	*	Promoter (2-3kb)	105369996	LINC02459	2276
chr2	72149161	72151056	*	1896	9.04512	9.00345	9.08562	-0.0821773	0.372332	0.576614	FALSE	nonsig	1896	*	Promoter (1-2kb)	56603	CYP26B1	-1299
chr6	134609495	134610572	*	1078	6.7108	6.6242	6.7925	-0.168304	0.372347	0.576633	FALSE	nonsig	1078	*	Intron (ENST00000650393.1/101928304, intron 2 of 8)	101928304	LINC03002	49264
chr6	311819	312428	*	610	4.70121	4.52245	4.86023	-0.337777	0.372354	0.576639	FALSE	nonsig	610	*	5' UTR	56940	DUSP22	-7498
chr3	23119261	23120459	*	1199	5.36205	5.21729	5.49359	-0.276298	0.372359	0.576639	TRUE	nonsig	1199	*	Distal Intergenic	100505877	UBE2E2-DT	82074
chr9	118331558	118331933	*	376	3.96528	3.72467	4.17144	-0.446763	0.37236	0.576639	FALSE	nonsig	376	*	Distal Intergenic	102724929	LOC102724929	374027
chr8	129202367	129202745	*	379	5.00096	4.82764	5.15567	-0.328032	0.372368	0.576647	FALSE	nonsig	379	*	Intron (ENST00000675388.1/137196, intron 4 of 8)	728724	LINC00977	20625
chr12	71636604	71636864	*	261	4.27332	4.45907	4.06008	0.398996	0.372371	0.576647	FALSE	nonsig	261	*	Promoter (2-3kb)	124900332	LOC124900332	-2491
chr2	224262083	224262398	*	316	4.06277	3.83404	4.26015	-0.426114	0.372374	0.576648	TRUE	nonsig	316	*	Distal Intergenic	79843	FAM124B	139596
chr6	133128011	133128568	*	558	4.95523	5.10165	4.79226	0.309387	0.372381	0.576655	FALSE	nonsig	558	*	Distal Intergenic	285735	LINC00326	39885
chr16	72291317	72292249	*	933	6.88754	6.80592	6.96478	-0.158868	0.372403	0.576676	FALSE	nonsig	933	*	Promoter (<=1kb)	101927957	LINC01572	0
chr2	129731885	129732655	*	771	5.62825	5.50335	5.74319	-0.239845	0.372405	0.576676	FALSE	nonsig	771	*	Distal Intergenic	105373615	LINC02572	144749
chr12	68259343	68259709	*	367	4.16935	4.35389	3.95769	0.396201	0.372405	0.576676	FALSE	nonsig	367	*	Distal Intergenic	50616	IL22	-5739
chr3	70582903	70583109	*	207	3.56416	3.28869	3.79537	-0.506681	0.372406	0.576676	FALSE	nonsig	207	*	Distal Intergenic	101927152	SAMMSON	250163
chr13	92261266	92261650	*	385	3.40302	3.09986	3.65342	-0.553559	0.372424	0.576699	FALSE	nonsig	385	*	Intron (ENST00000377067.9/2262, intron 7 of 7)	100873970	GPC5-AS2	78953
chr2	234258005	234258841	*	837	7.02738	6.94615	7.10428	-0.158136	0.372427	0.576699	FALSE	nonsig	837	*	Distal Intergenic	105373934	LINC01891	195754
chr4	70556862	70557612	*	751	4.90086	5.06004	4.7219	0.338144	0.372431	0.5767	FALSE	nonsig	751	*	Distal Intergenic	258	AMBN	-34644
chr4	154125706	154125921	*	216	3.71716	3.45697	3.93751	-0.480541	0.372449	0.576724	FALSE	nonsig	216	*	Intron (ENST00000660197.1/101927947, intron 2 of 4)	101927947	LOC101927947	-16201
chr7	5671010	5671406	*	397	3.70761	3.44453	3.93003	-0.485508	0.372454	0.576726	FALSE	nonsig	397	*	Intron (ENST00000389902.8/54476, intron 13 of 16)	100874342	RNF216-IT1	9055
chr4	119164071	119164419	*	349	4.43298	4.23123	4.60995	-0.378721	0.372456	0.576726	FALSE	nonsig	349	*	Exon (ENST00000307128.6/51778, exon 5 of 6)	51778	MYOZ2	28239
chr2	25719394	25719917	*	524	4.77135	4.59893	4.92535	-0.326418	0.372463	0.576733	FALSE	nonsig	524	*	Distal Intergenic	55252	ASXL2	30010
chr11	28740053	28740495	*	443	3.35406	3.60393	3.05166	0.552278	0.372468	0.576736	TRUE	nonsig	443	*	Intron (ENST00000662190.1/ENST00000662190.1, intron 1 of 2)	105376603	LINC02742	37438
chr16	75614260	75614987	*	728	5.89742	6.00297	5.78353	0.219433	0.372474	0.57674	TRUE	nonsig	728	*	Intron (ENST00000564657.2/23536, intron 5 of 9)	23536	ADAT1	-5303
chr5	1376449	1376755	*	307	4.20968	3.99055	4.39987	-0.409318	0.372479	0.576744	FALSE	nonsig	307	*	Intron (ENST00000653645.1/100506791, intron 1 of 1)	100506791	LINC01511	3159
chr5	159658408	159658663	*	256	3.7094	3.45143	3.92817	-0.47674	0.372484	0.576748	FALSE	nonsig	256	*	Intron (ENST00000636819.1/105377684, intron 4 of 6)	105377684	LOC105377684	71542
chr3	122606538	122607393	*	856	4.96714	4.80419	5.11354	-0.30935	0.372498	0.576765	FALSE	nonsig	856	*	Intron (ENST00000483793.5/165631, intron 2 of 8)	165631	PARP15	-8222
chr18	49359609	49360125	*	517	3.47499	3.18321	3.71757	-0.534361	0.372501	0.576765	FALSE	nonsig	517	*	Promoter (<=1kb)	54808	DYM	0
chr21	17371220	17371865	*	646	4.79023	4.94304	4.6193	0.323738	0.372504	0.576766	FALSE	nonsig	646	*	Distal Intergenic	100505929	LINC01549	-66956
chr6	33297552	33297803	*	252	5.62975	5.50536	5.74426	-0.238896	0.372547	0.576822	FALSE	nonsig	252	*	Promoter (<=1kb)	5863	RGL2	0
chr2	120715356	120716218	*	863	4.98954	4.82009	5.14116	-0.321074	0.372548	0.576822	FALSE	nonsig	863	*	Distal Intergenic	2736	GLI2	-19405
chr11	103014077	103015178	*	1102	5.20344	5.05589	5.3373	-0.281412	0.37255	0.576822	FALSE	nonsig	1102	*	Distal Intergenic	4322	MMP13	-58345
chr10	118629803	118630021	*	219	3.56285	3.28554	3.79536	-0.509823	0.372555	0.576822	FALSE	nonsig	219	*	Distal Intergenic	2834	PRLHR	-34155
chr5	11704262	11705183	*	922	4.75323	4.57105	4.91496	-0.343905	0.372557	0.576822	FALSE	nonsig	922	*	Intron (ENST00000304623.13/1501, intron 2 of 21)	1501	CTNND2	-115196
chr7	143013502	143014309	*	808	4.94087	4.77818	5.08706	-0.308876	0.37256	0.576822	FALSE	nonsig	808	*	Distal Intergenic	135924	OR9A2	12823
chr4	157300450	157301460	*	1011	6.03309	5.92423	6.1343	-0.210079	0.372564	0.576822	TRUE	nonsig	1011	*	Promoter (2-3kb)	2891	GRIA2	-2242
chr1	19927028	19927820	*	793	5.20666	5.05958	5.34012	-0.280539	0.372567	0.576822	FALSE	nonsig	793	*	Distal Intergenic	30814	PLA2G2E	-3411
chr16	20044194	20044905	*	712	4.4754	4.28246	4.64556	-0.363096	0.372576	0.576822	FALSE	nonsig	712	*	Intron (ENST00000570682.2/124274, intron 1 of 1)	124274	GPR139	28862
chr6	89368963	89369249	*	287	4.85241	4.68132	5.00535	-0.324028	0.372579	0.576822	FALSE	nonsig	287	*	Intron (ENST00000369415.9/58528, intron 6 of 6)	51465	UBE2J1	-16241
chr3	127337984	127338682	*	699	3.97043	3.71082	4.19037	-0.47955	0.372579	0.576822	FALSE	nonsig	699	*	Promoter (<=1kb)	101927123	LINC02016	0
chr18	65285270	65285602	*	333	3.55172	3.2762	3.78296	-0.50676	0.37258	0.576822	FALSE	nonsig	333	*	Distal Intergenic	107985128	LINC01916	-138356
chr13	101917400	101918656	*	1257	7.60814	7.54422	7.66935	-0.125135	0.372583	0.576822	FALSE	nonsig	1257	*	Promoter (<=1kb)	2259	FGF14	-455
chr14	100604871	100605064	*	194	3.6366	3.36199	3.86721	-0.505214	0.372584	0.576822	FALSE	nonsig	194	*	Distal Intergenic	57596	BEGAIN	-17454
chr20	62293286	62294226	*	941	5.68031	5.8014	5.5481	0.253299	0.372587	0.576822	FALSE	nonsig	941	*	Promoter (1-2kb)	9885	OSBPL2	1724
chr10	127776478	127777131	*	654	4.3977	4.57429	4.19643	0.377852	0.372587	0.576822	FALSE	nonsig	654	*	Distal Intergenic	399823	FOXI2	39293
chr4	67776786	67777132	*	347	4.15926	3.93861	4.35059	-0.411986	0.3726	0.576835	FALSE	nonsig	347	*	Intron (ENST00000500538.7/550112, intron 6 of 7)	2798	GNRHR	-22398
chr10	86737654	86737860	*	207	3.48054	3.19987	3.7154	-0.515528	0.372603	0.576835	FALSE	nonsig	207	*	Distal Intergenic	657	BMPR1A	-17926
chr15	39274075	39274316	*	242	3.48054	3.19987	3.7154	-0.515528	0.372603	0.576835	TRUE	nonsig	242	*	Promoter (<=1kb)	105370777	LOC105370777	-192
chrX	98040171	98040701	*	531	4.46618	4.26726	4.64097	-0.373709	0.372617	0.576852	FALSE	nonsig	531	*	Distal Intergenic	105373297	ERVFC1	198422
chr13	33799964	33800858	*	895	6.54635	6.63821	6.44825	0.189954	0.372624	0.576858	FALSE	nonsig	895	*	Exon (ENST00000667510.1/ENST00000667510.1, exon 1 of 2)	5983	RFC3	-17211
chr1	94091831	94093358	*	1528	7.21608	7.13996	7.28838	-0.148422	0.372628	0.57686	FALSE	nonsig	1528	*	Intron (ENST00000370225.4/24, intron 6 of 49)	24	ABCA4	27767
chr19	44777765	44778211	*	447	4.62855	4.44516	4.79124	-0.346083	0.372632	0.576862	FALSE	nonsig	447	*	Promoter (<=1kb)	23624	CBLC	0
chr6	11537085	11538041	*	957	10.0201	9.98321	10.0561	-0.0729217	0.372644	0.576874	FALSE	nonsig	957	*	Promoter (<=1kb)	100113407	TMEM170B	0
chr1	110114760	110114982	*	223	3.63401	3.37235	3.85541	-0.483061	0.372647	0.576874	FALSE	nonsig	223	*	Promoter (2-3kb)	164153	UBL4B	2317
chr20	48545087	48545348	*	262	4.11977	3.88774	4.3196	-0.431864	0.372649	0.576874	FALSE	nonsig	262	*	Distal Intergenic	105372645	LOC105372645	73779
chr14	80491867	80492080	*	214	3.78153	3.52506	3.99921	-0.474152	0.372656	0.576881	FALSE	nonsig	214	*	Intron (ENST00000554502.5/145508, intron 14 of 14)	145508	CEP128	38880
chr2	231715134	231715645	*	512	6.6931	6.77925	6.60148	0.177769	0.372671	0.576896	FALSE	nonsig	512	*	Promoter (1-2kb)	100302285	MIR1244-1	1820
chr8	11304329	11304985	*	657	5.90756	5.79043	6.01589	-0.225466	0.372672	0.576896	FALSE	nonsig	657	*	3' UTR	66036	MTMR9	9554
chr14	92922397	92924705	*	2309	8.8756	8.83138	8.9185	-0.0871108	0.372674	0.576896	TRUE	nonsig	2309	*	Promoter (<=1kb)	1113	CHGA	0
chr10	77273539	77274450	*	912	5.1471	5.2805	5.0001	0.280406	0.37268	0.5769	FALSE	nonsig	912	*	Intron (ENST00000604624.6/3778, intron 1 of 27)	3778	KCNMA1	35168
chr2	100321905	100322973	*	1069	8.46588	8.51387	8.41624	0.0976313	0.372683	0.5769	FALSE	nonsig	1069	*	Promoter (<=1kb)	164832	LONRF2	0
chr2	200658231	200658740	*	510	4.38586	4.1765	4.56865	-0.392151	0.372699	0.576921	TRUE	nonsig	510	*	Promoter (1-2kb)	316	AOX1	-1297
chr4	56186058	56186412	*	355	3.38588	3.08743	3.63305	-0.545628	0.372706	0.576924	FALSE	nonsig	355	*	Intron (ENST00000629263.3/57482, intron 2 of 4)	57482	CRACD	15863
chr9	38736843	38737103	*	261	3.76777	3.51716	3.98122	-0.46406	0.372706	0.576924	FALSE	nonsig	261	*	Distal Intergenic	110806297	FAM240B	-16710
chr16	29259820	29260128	*	309	4.35011	4.14474	4.52986	-0.385112	0.372711	0.576926	FALSE	nonsig	309	*	Intron (ENST00000641956.1/440352, intron 2 of 7)	440352	SNX29P2	-31092
chr2	185080594	185081094	*	501	3.76768	3.51447	3.98302	-0.468556	0.372721	0.576938	FALSE	nonsig	501	*	Distal Intergenic	124906104	LOC124906104	-343969
chr6	113495548	113495856	*	309	4.06981	3.84253	4.2661	-0.423569	0.372726	0.576941	FALSE	nonsig	309	*	Distal Intergenic	124901380	LOC124901380	-35262
chr17	16304562	16305253	*	692	6.94707	6.86229	7.02714	-0.164845	0.372731	0.576941	FALSE	nonsig	692	*	Intron (ENST00000581006.5/9487, intron 3 of 3)	9487	PIGL	-7134
chr5	74556915	74557461	*	547	4.74627	4.90056	4.57347	0.327095	0.372736	0.576941	FALSE	nonsig	547	*	Distal Intergenic	104310351	LINC01331	-19939
chr3	179294621	179294917	*	297	3.77632	3.52506	3.99024	-0.465183	0.372737	0.576941	FALSE	nonsig	297	*	Distal Intergenic	27094	KCNMB3	-27619
chr20	53773454	53774550	*	1097	5.8567	5.96326	5.74164	0.221622	0.372739	0.576941	TRUE	nonsig	1097	*	Distal Intergenic	124904933	LOC124904933	34726
chr7	71775712	71776031	*	320	3.48554	3.71434	3.21348	0.500866	0.37274	0.576941	FALSE	nonsig	320	*	Distal Intergenic	100500836	MIR3914-1	-467942
chr7	141382101	141382371	*	271	3.55866	3.28711	3.78711	-0.499994	0.372751	0.576953	FALSE	nonsig	271	*	Intron (ENST00000565468.6/100507421, intron 2 of 3)	105375538	AGK-DT	129452
chr7	5494569	5495442	*	874	8.05994	8.11334	8.0045	0.108841	0.37277	0.576979	FALSE	nonsig	874	*	Promoter (<=1kb)	693174	MIR589	475
chr10	74882938	74883665	*	728	4.99813	4.83134	5.14762	-0.316279	0.372775	0.576981	FALSE	nonsig	728	*	Intron (ENST00000648725.1/23522, intron 3 of 17)	23522	KAT6B	40055
chr18	45777376	45777748	*	373	4.3081	4.10344	4.48731	-0.383866	0.372788	0.576993	FALSE	nonsig	373	*	Distal Intergenic	57724	EPG5	29039
chr3	70044067	70044620	*	554	4.61892	4.42052	4.79331	-0.372784	0.37279	0.576993	FALSE	nonsig	554	*	Intron (ENST00000641532.1/101927152, intron 3 of 3)	101927152	SAMMSON	31713
chr17	37661706	37662039	*	334	4.22376	4.0143	4.40662	-0.392321	0.372791	0.576993	FALSE	nonsig	334	*	Intron (ENST00000615265.1/105371756, intron 1 of 1)	105371756	LOC105371756	12573
chr12	62786047	62786513	*	467	4.23246	4.01149	4.42404	-0.412553	0.37281	0.577018	FALSE	nonsig	467	*	Promoter (1-2kb)	57460	PPM1H	1971
chr22	23267023	23268557	*	1535	6.89013	6.80611	6.96953	-0.163421	0.372814	0.577019	TRUE	nonsig	1535	*	Exon (ENST00000359540.7/613, exon 5 of 22)	26226	FBXW4P1	4256
chr7	113117977	113119164	*	1188	7.9126	7.85258	7.97022	-0.117647	0.372817	0.57702	TRUE	nonsig	1188	*	Promoter (<=1kb)	401397	SMIM30	0
chr2	202334242	202334580	*	339	4.04169	4.24013	3.81153	0.428598	0.372822	0.577021	FALSE	nonsig	339	*	Distal Intergenic	51602	NOP58	34384
chr12	115970849	115971136	*	288	4.09567	4.30881	3.8455	0.463316	0.372823	0.577021	FALSE	nonsig	288	*	Intron (ENST00000281928.9/23389, intron 26 of 30)	23389	MED13L	3045
chr20	47998418	47999237	*	820	5.75592	5.62506	5.87589	-0.250831	0.372832	0.577028	FALSE	nonsig	820	*	Distal Intergenic	101927457	LINC01522	-8291
chr15	35329556	35330256	*	701	4.35076	4.143	4.53233	-0.389324	0.372834	0.577028	TRUE	nonsig	701	*	Intron (ENST00000560386.5/89978, intron 3 of 3)	100500904	MIR3942	42108
chr8	142939673	142940751	*	1079	6.23419	6.33045	6.13105	0.199397	0.37285	0.577046	FALSE	nonsig	1079	*	Distal Intergenic	1585	CYP11B2	-21830
chr7	128692398	128693580	*	1183	5.54832	5.41436	5.67089	-0.256536	0.372852	0.577046	FALSE	nonsig	1183	*	Exon (ENST00000489760.1/ENST00000489760.1, exon 1 of 1)	346653	GARIN1A	9357
chr4	21852050	21852256	*	207	3.4075	3.11751	3.64885	-0.531341	0.372854	0.577046	FALSE	nonsig	207	*	Promoter (<=1kb)	359822	KCNIP4-IT1	932
chr13	65643604	65644251	*	648	4.73408	4.88828	4.56141	0.326872	0.372874	0.577072	FALSE	nonsig	648	*	Distal Intergenic	105370242	LINC01052	-221819
chr18	80203315	80203527	*	213	4.08136	4.27223	3.86133	0.410894	0.372893	0.577093	FALSE	nonsig	213	*	Promoter (<=1kb)	124904337	LOC124904337	-434
chr12	86387728	86388006	*	279	3.55987	3.28711	3.78917	-0.502055	0.372893	0.577093	FALSE	nonsig	279	*	Intron (ENST00000548651.6/25834, intron 3 of 7)	25834	MGAT4C	-131314
chr3	150925681	150926166	*	486	4.99484	5.1374	4.83663	0.300768	0.372897	0.577095	FALSE	nonsig	486	*	3' UTR	646951	MINDY4B	15519
chr3	39254943	39255323	*	381	3.95914	4.16439	3.71976	0.444634	0.37291	0.57711	FALSE	nonsig	381	*	Promoter (2-3kb)	102724104	LOC102724104	-2871
chr2	10934375	10935281	*	907	5.15669	5.00958	5.29018	-0.280596	0.372915	0.577115	FALSE	nonsig	907	*	Distal Intergenic	3754	KCNF1	22441
chr12	93408504	93409189	*	686	4.54876	4.35907	4.71638	-0.357304	0.372926	0.577126	FALSE	nonsig	686	*	3' UTR	11163	NUDT4	29850
chr1	3145248	3146185	*	938	6.19387	6.09024	6.29055	-0.200302	0.372929	0.577127	FALSE	nonsig	938	*	Intron (ENST00000511072.5/63976, intron 1 of 15)	100422968	MIR4251	17273
chr10	52091834	52092180	*	347	3.7812	3.53173	3.99384	-0.462108	0.372949	0.57715	FALSE	nonsig	347	*	Intron (ENST00000401604.8/5592, intron 7 of 17)	5592	PRKG1	-36166
chr17	79023562	79025051	*	1490	8.21056	8.26388	8.1552	0.108681	0.372951	0.57715	FALSE	nonsig	1490	*	Promoter (<=1kb)	114897	C1QTNF1	0
chr13	55751278	55751767	*	490	4.51468	4.68428	4.32245	0.361829	0.372952	0.57715	TRUE	nonsig	490	*	Distal Intergenic	100846996	MIR5007	576824
chr14	62462710	62463642	*	933	5.3594	5.48886	5.21717	0.271696	0.372964	0.577158	FALSE	nonsig	933	*	Distal Intergenic	101954204	LINC00644	-322737
chr5	150603013	150603462	*	450	4.43288	4.22963	4.611	-0.381366	0.372968	0.577158	FALSE	nonsig	450	*	Promoter (1-2kb)	11346	SYNPO	1933
chr2	161382535	161382948	*	414	4.1674	4.35465	3.95217	0.402474	0.37297	0.577158	FALSE	nonsig	414	*	Promoter (1-2kb)	10213	PSMD14	1175
chr2	173250290	173251072	*	783	6.07308	5.96619	6.17259	-0.2064	0.372972	0.577158	FALSE	nonsig	783	*	Intron (ENST00000409176.6/51776, intron 16 of 19)	339751	MAP3K20-AS1	20548
chr5	82925060	82925471	*	412	3.39214	3.09275	3.63995	-0.547197	0.372973	0.577158	TRUE	nonsig	412	*	Distal Intergenic	105379051	LOC105379051	-3941
chr12	76007514	76008026	*	513	4.44019	4.24172	4.61463	-0.372916	0.372975	0.577158	TRUE	nonsig	513	*	Distal Intergenic	120766149	PHLDA1-AS1	-22468
chr9	32581452	32582041	*	590	6.60562	6.51599	6.69	-0.174012	0.372984	0.577166	FALSE	nonsig	590	*	Distal Intergenic	4712	NDUFB6	-8268
chr1	247390101	247390571	*	471	6.37308	6.27671	6.46341	-0.186702	0.372988	0.577166	FALSE	nonsig	471	*	Promoter (<=1kb)	107985375	LOC107985375	0
chr18	63095375	63096308	*	934	6.15156	6.04368	6.25192	-0.208242	0.372989	0.577166	FALSE	nonsig	934	*	Distal Intergenic	596	BCL2	42103
chr1	38418157	38418577	*	421	3.90249	3.66199	4.10857	-0.446578	0.372999	0.577169	FALSE	nonsig	421	*	Distal Intergenic	105378656	LINC01685	-56248
chr14	105388330	105389232	*	903	5.80145	5.91081	5.68313	0.227683	0.373	0.577169	FALSE	nonsig	903	*	Promoter (<=1kb)	23241	PACS2	0
chr11	47613622	47613810	*	189	3.80323	3.55003	4.01855	-0.468519	0.373002	0.577169	FALSE	nonsig	189	*	Distal Intergenic	23788	MTCH2	15545
chr9	130185070	130186005	*	936	6.89242	6.80813	6.97206	-0.163927	0.373004	0.577169	FALSE	nonsig	936	*	Intron (ENST00000372398.6/23413, intron 1 of 7)	23413	NCS1	-7823
chr5	37786626	37787096	*	471	4.0398	4.23532	3.81356	0.421762	0.373008	0.577169	FALSE	nonsig	471	*	Distal Intergenic	100861519	GDNF-AS1	-24493
chr10	99672699	99672963	*	265	3.70154	3.44311	3.92063	-0.47752	0.373011	0.577169	FALSE	nonsig	265	*	Intron (ENST00000370489.5/57089, intron 3 of 12)	57089	ENTPD7	13190
chr11	35681278	35683428	*	2151	8.46462	8.51331	8.41422	0.099092	0.373012	0.577169	TRUE	nonsig	2151	*	Intron (ENST00000299413.7/54765, intron 1 of 4)	54765	TRIM44	18503
chr10	123258156	123258544	*	389	3.47473	3.1731	3.72408	-0.550982	0.373015	0.577169	TRUE	nonsig	389	*	Distal Intergenic	9184	BUB3	95902
chr3	37688988	37689207	*	220	3.76183	3.49031	3.99025	-0.499942	0.373016	0.577169	FALSE	nonsig	220	*	Intron (ENST00000264741.10/3680, intron 18 of 27)	3680	ITGA9	5112
chr2	105521163	105521888	*	726	5.17628	5.02663	5.31185	-0.285212	0.373028	0.577181	FALSE	nonsig	726	*	Distal Intergenic	2274	FHL2	-82650
chr5	122099134	122099514	*	381	3.63723	3.36349	3.86722	-0.503733	0.37303	0.577181	FALSE	nonsig	381	*	Distal Intergenic	4015	LOX	-20721
chr22	32495032	32495442	*	411	3.62857	3.36207	3.85344	-0.491371	0.373039	0.577191	FALSE	nonsig	411	*	Intron (ENST00000420700.5/25793, intron 6 of 7)	25793	FBXO7	7744
chr9	36853271	36853658	*	388	3.61462	3.84569	3.33935	0.506347	0.373054	0.57721	FALSE	nonsig	388	*	Intron (ENST00000358127.9/5079, intron 8 of 9)	100616278	MIR4540	10650
chr4	114905859	114906374	*	516	4.11273	3.88264	4.31112	-0.428482	0.373061	0.577216	FALSE	nonsig	516	*	Intron (ENST00000264363.7/64579, intron 6 of 13)	64579	NDST4	207246
chr4	159272515	159273358	*	844	5.50968	5.37138	5.63587	-0.264488	0.373069	0.577222	FALSE	nonsig	844	*	Intron (ENST00000644474.1/9693, intron 6 of 29)	9693	RAPGEF2	4610
chr5	76376266	76376592	*	327	4.8784	5.02571	4.71431	0.311408	0.373071	0.577222	FALSE	nonsig	327	*	Distal Intergenic	10788	IQGAP2	-26693
chr2	72291103	72291708	*	606	5.03178	5.17087	4.87784	0.293027	0.373074	0.577223	FALSE	nonsig	606	*	Intron (ENST00000272427.11/23233, intron 20 of 21)	23233	EXOC6B	-27666
chr1	44077721	44078359	*	639	4.51429	4.69135	4.31241	0.378942	0.373084	0.577231	FALSE	nonsig	639	*	Intron (ENST00000434244.5/128209, intron 5 of 6)	128209	KLF17	26528
chr4	80362714	80363068	*	355	5.44624	5.30317	5.57639	-0.273223	0.373084	0.577231	FALSE	nonsig	355	*	Exon (ENST00000358105.8/255119, exon 2 of 6)	255119	CFAP299	26933
chr1	38097146	38098357	*	1212	6.87187	6.79011	6.94924	-0.159128	0.373112	0.577269	FALSE	nonsig	1212	*	Intron (ENST00000432922.5/105378653, intron 1 of 3)	100500801	MIR3659	7915
chr16	8880190	8880667	*	478	5.77925	5.65326	5.89512	-0.241861	0.373137	0.577302	FALSE	nonsig	478	*	Promoter (1-2kb)	101929989	LITAFD	-1684
chr20	675747	677223	*	1477	8.36143	8.30977	8.41131	-0.101536	0.373139	0.577302	FALSE	nonsig	1477	*	Promoter (<=1kb)	140809	SRXN1	0
chr2	18172448	18173058	*	611	4.44559	4.24974	4.618	-0.368257	0.373142	0.577303	FALSE	nonsig	611	*	Intron (ENST00000465292.5/3790, intron 3 of 4)	124900534	LOC124900534	-131715
chr2	223723561	223724480	*	920	7.09782	7.17076	7.02099	0.14977	0.373156	0.577319	TRUE	nonsig	920	*	Intron (ENST00000699384.1/130340, intron 8 of 10)	130340	AP1S3	46035
chr16	52165658	52166477	*	820	4.82979	4.6548	4.98583	-0.331028	0.373168	0.577334	FALSE	nonsig	820	*	Distal Intergenic	105371261	LOC105371261	-71604
chr9	129962182	129962820	*	639	4.85499	5.00815	4.68362	0.324528	0.373182	0.57735	FALSE	nonsig	639	*	Intron (ENST00000703558.1/23048, intron 4 of 16)	23048	FNBP1	32115
chrX	35919339	35920289	*	951	6.63386	6.72342	6.53837	0.185059	0.373185	0.577351	FALSE	nonsig	951	*	Promoter (<=1kb)	286464	CFAP47	0
chr14	69637358	69638499	*	1142	5.53487	5.40565	5.65346	-0.247812	0.373198	0.577367	TRUE	nonsig	1142	*	Intron (ENST00000342745.5/9766, intron 1 of 5)	9766	SUSD6	-20011
chr2	181391967	181392258	*	292	3.77092	3.51716	3.98665	-0.469494	0.373201	0.577367	FALSE	nonsig	292	*	Intron (ENST00000435411.6/101927156, intron 4 of 4)	124907913	LOC124907913	33491
chr20	53830160	53830610	*	451	3.39134	3.08743	3.64223	-0.554806	0.373208	0.577374	FALSE	nonsig	451	*	Distal Intergenic	391257	SUMO1P1	44947
chr1	224851015	224853565	*	2551	6.81924	6.73542	6.89846	-0.163045	0.373218	0.57738	FALSE	nonsig	2551	*	Intron (ENST00000657178.1/105373108, intron 1 of 3)	105373108	LOC105373108	27790
chrX	22041897	22042133	*	237	3.64218	3.37821	3.86525	-0.487042	0.373218	0.57738	FALSE	nonsig	237	*	Intron (ENST00000379374.5/5251, intron 2 of 21)	5251	PHEX	9316
chr15	70038986	70039365	*	380	4.88885	4.72185	5.0385	-0.316648	0.373225	0.577384	FALSE	nonsig	380	*	Distal Intergenic	7090	TLE3	12140
chr8	14226408	14227383	*	976	4.8214	4.64266	4.98042	-0.337756	0.373226	0.577384	TRUE	nonsig	976	*	Intron (ENST00000382080.6/137868, intron 4 of 7)	137868	SGCZ	327543
chr1	228786945	228787217	*	273	3.55488	3.25718	3.80153	-0.544345	0.373253	0.577419	FALSE	nonsig	273	*	Distal Intergenic	58480	RHOU	51466
chr4	78543245	78544114	*	870	4.60064	4.41604	4.76427	-0.348229	0.373255	0.577419	FALSE	nonsig	870	*	3' UTR	306	ANXA3	-7633
chr6	73491155	73492000	*	846	6.08626	5.96647	6.19686	-0.230394	0.373261	0.577424	FALSE	nonsig	846	*	3' UTR	25821	MTO1	-5368
chr5	107254672	107255350	*	679	5.17403	5.31581	5.01678	0.299028	0.373267	0.577424	FALSE	nonsig	679	*	Distal Intergenic	1946	EFNA5	133203
chr7	132559283	132560032	*	750	4.84643	4.67118	5.00268	-0.331496	0.373267	0.577424	TRUE	nonsig	750	*	Intron (ENST00000321063.9/91584, intron 1 of 31)	91584	PLXNA4	16438
chr3	74756583	74757076	*	494	4.37458	4.55018	4.17461	0.375568	0.373273	0.57743	FALSE	nonsig	494	*	Distal Intergenic	5067	CNTN3	-141924
chr1	68176059	68176350	*	292	4.10908	3.88571	4.30247	-0.416757	0.373294	0.577456	FALSE	nonsig	292	*	Promoter (<=1kb)	79971	WLS	27
chr17	65594163	65595147	*	985	5.98943	6.09426	5.87638	0.217878	0.373296	0.577456	FALSE	nonsig	985	*	Intron (ENST00000577662.1/8313, intron 3 of 6)	8313	AXIN2	-32515
chr12	106739399	106739891	*	493	4.81295	4.96385	4.64441	0.319442	0.373325	0.577493	FALSE	nonsig	493	*	Intron (ENST00000392842.6/5992, intron 15 of 17)	55188	RIC8B	-34730
chr14	86193786	86194200	*	415	4.95471	5.09903	4.79433	0.304701	0.373327	0.577493	FALSE	nonsig	415	*	Distal Intergenic	101928767	LINC02328	66059
chr9	133506723	133507088	*	366	4.8231	4.64321	4.98303	-0.339811	0.373329	0.577493	FALSE	nonsig	366	*	Distal Intergenic	389827	MYMK	17871
chr2	161226873	161227643	*	771	4.4744	4.28167	4.6444	-0.362732	0.373333	0.577493	FALSE	nonsig	771	*	Promoter (2-3kb)	10010	TANK	2958
chr6	158853181	158853724	*	544	4.85431	5.00247	4.68917	0.313303	0.373334	0.577493	FALSE	nonsig	544	*	Promoter (<=1kb)	124901448	LOC124901448	0
chr12	114480915	114482070	*	1156	4.98126	5.1225	4.82469	0.29781	0.373364	0.577534	FALSE	nonsig	1156	*	Distal Intergenic	105369998	LOC105369998	-32292
chr2	8624268	8624612	*	345	4.58742	4.39521	4.757	-0.361782	0.37338	0.577543	FALSE	nonsig	345	*	Promoter (1-2kb)	105373411	LOC105373411	-1326
chr11	11462852	11464104	*	1253	6.30758	6.20162	6.40629	-0.204671	0.373384	0.577543	FALSE	nonsig	1253	*	Intron (ENST00000227756.5/374378, intron 1 of 10)	124902632	LOC124902632	-105980
chr6	111703868	111704068	*	201	3.62323	3.85837	3.34216	0.516212	0.373385	0.577543	FALSE	nonsig	201	*	Promoter (<=1kb)	2534	FYN	-882
chr5	81147486	81148513	*	1028	5.04502	4.87485	5.19721	-0.322366	0.373386	0.577543	FALSE	nonsig	1028	*	Intron (ENST00000265080.9/5924, intron 17 of 26)	5924	RASGRF2	54570
chr22	23464710	23464995	*	286	3.77091	3.51716	3.98663	-0.469471	0.373387	0.577543	FALSE	nonsig	286	*	Intron (ENST00000320372.9/388882, intron 11 of 11)	388882	FAM230I	21985
chr19	50649293	50650296	*	1004	7.67002	7.60711	7.73031	-0.123195	0.373389	0.577543	FALSE	nonsig	1004	*	Promoter (<=1kb)	342918	C19orf81	0
chr19	5472370	5472689	*	320	4.22028	4.40385	4.0099	0.393954	0.373392	0.577543	FALSE	nonsig	320	*	Distal Intergenic	148066	ZNRF4	16953
chr6	106471207	106471710	*	504	4.4388	4.23854	4.61462	-0.37608	0.373395	0.577543	TRUE	nonsig	504	*	Intron (ENST00000633556.3/202, intron 2 of 21)	202	CRYBG1	9743
chr6	124384747	124385282	*	536	4.67964	4.84834	4.48857	0.359773	0.373395	0.577543	FALSE	nonsig	536	*	Intron (ENST00000368417.6/154215, intron 3 of 6)	154215	NKAIN2	-433117
chr3	62823538	62824008	*	471	4.94178	4.77709	5.08958	-0.312492	0.373404	0.577553	FALSE	nonsig	471	*	Intron (ENST00000612439.4/8618, intron 1 of 27)	8618	CADPS	51021
chr14	87520663	87521881	*	1219	6.32572	6.41968	6.22521	0.194476	0.373411	0.57756	TRUE	nonsig	1219	*	Intron (ENST00000557070.1/105370610, intron 1 of 6)	105370610	LINC02296	51141
chr9	18861689	18862625	*	937	5.73233	5.60718	5.84749	-0.240304	0.373421	0.57757	FALSE	nonsig	937	*	3' UTR	92949	ADAMTSL1	31766
chr1	239897628	239898755	*	1128	6.93173	6.8497	7.00935	-0.159644	0.373427	0.577573	TRUE	nonsig	1128	*	Promoter (1-2kb)	100873984	CHRM3-AS1	1117
chr9	82911835	82913474	*	1640	6.16756	6.05893	6.26859	-0.209655	0.373428	0.577573	FALSE	nonsig	1640	*	Distal Intergenic	158158	RASEF	149668
chr15	47586529	47587401	*	873	5.76014	5.63308	5.87692	-0.24384	0.373442	0.577588	FALSE	nonsig	873	*	Intron (ENST00000558014.5/80031, intron 3 of 19)	105370804	LOC105370804	18951
chr20	634023	635186	*	1164	6.67715	6.58824	6.76089	-0.17265	0.373444	0.577588	TRUE	nonsig	1164	*	Distal Intergenic	140809	SRXN1	18014
chr14	57570680	57571043	*	364	4.06555	3.82652	4.27055	-0.444022	0.373471	0.577625	TRUE	nonsig	364	*	Intron (ENST00000556826.6/341880, intron 5 of 7)	105370518	LOC105370518	-7366
chr5	142069900	142070354	*	455	4.94493	4.78207	5.09125	-0.309177	0.373481	0.577632	FALSE	nonsig	455	*	Distal Intergenic	80762	NDFIP1	-38425
chr5	175418178	175419013	*	836	4.89875	4.73222	5.04803	-0.315813	0.373483	0.577632	TRUE	nonsig	836	*	Distal Intergenic	1812	DRD1	25169
chr6	6694556	6695614	*	1059	4.92478	5.06835	4.76531	0.303042	0.373484	0.577632	FALSE	nonsig	1059	*	Exon (ENST00000662196.1/ENST00000662196.1, exon 1 of 2)	101928047	LOC101928047	-14863
chr7	108121897	108122103	*	207	3.61666	3.83722	3.35619	0.48103	0.373488	0.577633	FALSE	nonsig	207	*	Intron (ENST00000205386.8/22798, intron 2 of 33)	22798	LAMB4	8252
chr4	88351804	88352036	*	233	3.9447	4.16018	3.69127	0.46891	0.373494	0.577633	FALSE	nonsig	233	*	Distal Intergenic	124900731	LOC124900731	6387
chr17	80023546	80024165	*	620	4.94169	4.76537	5.09878	-0.333406	0.3735	0.577633	FALSE	nonsig	620	*	Promoter (<=1kb)	124904072	LOC124904072	0
chr5	180641067	180641393	*	327	3.78439	3.9963	3.53591	0.460386	0.373501	0.577633	FALSE	nonsig	327	*	Intron (ENST00000261937.11/2324, intron 1 of 29)	2324	FLT4	8152
chr2	53829474	53829929	*	456	3.71416	3.44453	3.94125	-0.496723	0.373502	0.577633	FALSE	nonsig	456	*	Intron (ENST00000688464.1/27248, intron 11 of 11)	100500850	MIR3682	19276
chr1	70978155	70979128	*	974	6.06687	5.95595	6.16986	-0.213913	0.373504	0.577633	TRUE	nonsig	974	*	Intron (ENST00000370931.7/5733, intron 2 of 4)	5733	PTGER3	68505
chr17	5763473	5764601	*	1129	6.77277	6.6884	6.85248	-0.164074	0.373505	0.577633	FALSE	nonsig	1129	*	Distal Intergenic	339166	LOC339166	-7633
chr7	106904486	106905583	*	1098	7.07095	6.99109	7.14662	-0.155522	0.373511	0.577635	TRUE	nonsig	1098	*	3' UTR	5294	PIK3CG	22322
chr12	61504455	61505340	*	886	6.21908	6.11298	6.31791	-0.204931	0.373514	0.577635	FALSE	nonsig	886	*	Distal Intergenic	105369793	LOC105369793	197431
chr14	53515461	53515925	*	465	3.62786	3.85837	3.35338	0.504985	0.373515	0.577635	FALSE	nonsig	465	*	Intron (ENST00000663444.1/105370504, intron 3 of 4)	105370504	LOC105370504	4738
chr7	44762044	44762778	*	735	6.05908	5.94224	6.16715	-0.224912	0.373518	0.577635	FALSE	nonsig	735	*	Promoter (<=1kb)	83637	ZMIZ2	236
chr20	38640498	38641526	*	1029	5.78944	5.66649	5.90274	-0.236244	0.373522	0.577635	FALSE	nonsig	1029	*	Intron (ENST00000373345.9/343578, intron 9 of 14)	343578	ARHGAP40	-5537
chr14	65184275	65184711	*	437	5.0214	4.86376	5.16349	-0.299739	0.373523	0.577635	FALSE	nonsig	437	*	Distal Intergenic	100128233	LINC02324	37546
chr7	143316760	143317044	*	285	3.79866	4.02085	3.53591	0.484943	0.373527	0.577637	FALSE	nonsig	285	*	Promoter (<=1kb)	1180	CLCN1	634
chr8	4106750	4107772	*	1023	4.33963	4.52513	4.1267	0.398429	0.373538	0.577649	FALSE	nonsig	1023	*	Intron (ENST00000635120.2/64478, intron 3 of 69)	64478	CSMD1	-398254
chr11	63015586	63015949	*	364	4.76449	4.5882	4.92158	-0.333381	0.373553	0.577664	FALSE	nonsig	364	*	Promoter (<=1kb)	9376	SLC22A8	0
chr7	54843743	54844595	*	853	4.92275	4.74998	5.07703	-0.327052	0.373553	0.577664	FALSE	nonsig	853	*	Distal Intergenic	23480	SEC61G	-83769
chr11	67990961	67991293	*	333	3.65102	3.37228	3.88453	-0.512255	0.373568	0.577683	FALSE	nonsig	333	*	3' UTR	81622	UNC93B1	4687
chr4	1132615	1132844	*	230	3.78148	3.52245	4.00101	-0.478552	0.373584	0.577704	FALSE	nonsig	230	*	Promoter (<=1kb)	105374344	LOC105374344	306
chr1	246785089	246785486	*	398	5.17388	5.31123	5.02207	0.289157	0.373588	0.577705	FALSE	nonsig	398	*	Promoter (1-2kb)	149134	LINC01341	1594
chr7	85113883	85115215	*	1333	6.35289	6.25344	6.44592	-0.192477	0.373595	0.577705	TRUE	nonsig	1333	*	Intron (ENST00000284136.11/223117, intron 3 of 18)	223117	SEMA3D	-58118
chr2	172931428	172932345	*	918	5.83431	5.71464	5.94481	-0.230177	0.373597	0.577705	FALSE	nonsig	918	*	Intron (ENST00000397081.8/11069, intron 6 of 30)	11069	RAPGEF4	3223
chr11	48025443	48026003	*	561	4.29128	4.46756	4.09041	0.377153	0.373599	0.577705	TRUE	nonsig	561	*	Intron (ENST00000698881.1/5795, intron 1 of 24)	5795	PTPRJ	-18801
chr4	151583114	151583436	*	323	3.89994	3.63773	4.12175	-0.484027	0.3736	0.577705	FALSE	nonsig	323	*	Intron (ENST00000435205.6/729830, intron 5 of 13)	729830	FHIP1A	50102
chr18	52898141	52899062	*	922	4.62857	4.4452	4.79124	-0.346042	0.373605	0.577706	FALSE	nonsig	922	*	Intron (ENST00000442544.7/1630, intron 2 of 28)	1630	DCC	-24722
chr1	101520226	101520881	*	656	5.21475	5.34891	5.06683	0.282083	0.373606	0.577706	FALSE	nonsig	656	*	Distal Intergenic	105378872	LINC01709	-118628
chr12	95858313	95860015	*	1703	8.85292	8.80918	8.89537	-0.0861864	0.37361	0.577707	FALSE	nonsig	1703	*	Promoter (<=1kb)	105369921	SNRPF-DT	0
chr2	196799115	196800153	*	1039	7.6216	7.5566	7.68379	-0.127192	0.373622	0.577721	FALSE	nonsig	1039	*	Promoter (<=1kb)	9330	GTF3C3	0
chr2	205675252	205676361	*	1110	6.30234	6.20154	6.39655	-0.195017	0.373628	0.577724	TRUE	nonsig	1110	*	Distal Intergenic	8828	NRP2	-5629
chr5	168193472	168194186	*	715	5.13449	4.97983	5.27417	-0.294338	0.373629	0.577724	FALSE	nonsig	715	*	Intron (ENST00000518659.6/57451, intron 16 of 30)	57451	TENM2	30778
chr8	3159514	3159762	*	249	3.39361	3.09635	3.63996	-0.543601	0.373637	0.577728	FALSE	nonsig	249	*	Intron (ENST00000335551.11/64478, intron 26 of 55)	64478	CSMD1	23384
chr8	130290425	130290968	*	544	3.67042	3.88467	3.41871	0.465963	0.373637	0.577728	FALSE	nonsig	544	*	Intron (ENST00000518721.6/50807, intron 3 of 29)	124902027	LOC124902027	42138
chr22	39143814	39146339	*	2526	9.28829	9.24818	9.32731	-0.0791329	0.37365	0.577739	FALSE	nonsig	2526	*	Intron (ENST00000475962.5/23492, intron 1 of 1)	23492	CBX7	3493
chr2	157745408	157746426	*	1019	4.93013	5.0738	4.77056	0.303242	0.373653	0.577739	FALSE	nonsig	1019	*	Intron (ENST00000682025.1/90, intron 10 of 11)	90	ACVR1	-3754
chr17	5868840	5869617	*	778	5.55309	5.41612	5.67817	-0.262051	0.373653	0.577739	FALSE	nonsig	778	*	Intron (ENST00000563763.5/339166, intron 2 of 3)	23302	WSCD1	95914
chr9	136748287	136749462	*	1176	6.36183	6.26065	6.45638	-0.195728	0.373666	0.577752	FALSE	nonsig	1176	*	Promoter (<=1kb)	414332	LCN10	0
chr5	116237830	116238267	*	438	4.03734	4.24013	3.8013	0.438828	0.373667	0.577752	TRUE	nonsig	438	*	Intron (ENST00000507356.5/51397, intron 5 of 6)	51397	COMMD10	-53272
chr11	72422455	72423007	*	553	4.8556	5.00391	4.69028	0.313631	0.373671	0.577753	TRUE	nonsig	553	*	Intron (ENST00000294053.9/81570, intron 2 of 16)	81570	CLPB	7414
chr1	20339912	20340553	*	642	7.54271	7.47473	7.60763	-0.132899	0.373676	0.577757	FALSE	nonsig	642	*	Intron (ENST00000289815.13/127731, intron 14 of 21)	127731	VWA5B1	6994
chr3	13895068	13896988	*	1921	9.57777	9.54116	9.61348	-0.0723208	0.37368	0.577758	FALSE	nonsig	1921	*	Distal Intergenic	7476	WNT7A	-14997
chr18	49544451	49544705	*	255	3.87034	4.07575	3.63076	0.444996	0.373691	0.577771	FALSE	nonsig	255	*	Distal Intergenic	9388	LIPG	-15994
chr19	4506487	4506877	*	391	4.73518	4.88929	4.56262	0.326672	0.3737	0.577781	FALSE	nonsig	391	*	Intron (ENST00000633942.1/729359, intron 6 of 7)	84717	HDGFL2	6858
chr1	61056591	61058186	*	1596	7.95231	8.008	7.8944	0.1136	0.373707	0.577787	FALSE	nonsig	1596	*	Promoter (<=1kb)	105378764	LOC105378764	0
chr6	82580645	82581078	*	434	4.49378	4.67155	4.29098	0.38057	0.37374	0.577834	TRUE	nonsig	434	*	Distal Intergenic	7162	TPBG	216401
chr17	9700982	9701207	*	226	3.55106	3.27461	3.78295	-0.508338	0.373746	0.577836	FALSE	nonsig	226	*	Promoter (<=1kb)	124739	USP43	0
chr10	64148557	64148816	*	260	3.556	3.25727	3.80335	-0.546085	0.373747	0.577836	FALSE	nonsig	260	*	Intron (ENST00000654191.1/124902439, intron 3 of 5)	105378333	LOC105378333	-111277
chr6	114676054	114677028	*	975	4.69122	4.50715	4.85444	-0.347287	0.373754	0.577842	FALSE	nonsig	975	*	Distal Intergenic	105377959	LNCPOIR	-130719
chr3	194306033	194306858	*	826	5.25659	5.39218	5.10692	0.285268	0.373775	0.57787	FALSE	nonsig	826	*	Promoter (<=1kb)	100131551	LINC00887	-2
chr21	29786563	29787446	*	884	5.29929	5.15971	5.42656	-0.266849	0.373779	0.577872	FALSE	nonsig	884	*	Intron (ENST00000389125.7/2897, intron 1 of 15)	642976	GRIK1-AS1	26169
chr1	21573951	21575079	*	1129	9.03887	8.99688	9.07968	-0.0827979	0.373784	0.577875	FALSE	nonsig	1129	*	Promoter (<=1kb)	249	ALPL	0
chr3	14829506	14830209	*	704	5.17549	5.02663	5.31041	-0.283772	0.373787	0.577875	FALSE	nonsig	704	*	Intron (ENST00000543601.5/152273, intron 1 of 18)	152273	FGD5	8074
chr5	108706684	108707344	*	661	4.40866	4.20735	4.5853	-0.377953	0.37379	0.577876	FALSE	nonsig	661	*	Distal Intergenic	100652853	LINC01023	20978
chr4	57274109	57274742	*	634	4.59849	4.41384	4.76216	-0.34832	0.373797	0.577882	TRUE	nonsig	634	*	Distal Intergenic	255130	IGFBP7-AS1	73031
chr15	95085022	95085396	*	375	4.28697	4.46899	4.07862	0.390372	0.373806	0.577891	FALSE	nonsig	375	*	Intron (ENST00000621842.4/105370991, intron 4 of 4)	124903581	LOC124903581	-37914
chr9	3845879	3846473	*	595	4.34835	4.52576	4.14602	0.379743	0.373814	0.577899	TRUE	nonsig	595	*	Intron (ENST00000324333.14/169792, intron 8 of 9)	169792	GLIS3	-13109
chr6	109182518	109183387	*	870	5.78452	5.6614	5.89795	-0.236553	0.373855	0.577959	TRUE	nonsig	870	*	Promoter (<=1kb)	221262	CCDC162P	-568
chr11	114821132	114821858	*	727	6.34552	6.43829	6.24637	0.191922	0.373869	0.577976	TRUE	nonsig	727	*	Distal Intergenic	120406	NXPE2	142605
chr1	244802080	244802712	*	633	4.06726	3.84253	4.26165	-0.419112	0.373881	0.57799	FALSE	nonsig	633	*	Distal Intergenic	116228	COX20	-32904
chr10	88974899	88975099	*	201	3.39015	3.09455	3.63536	-0.540809	0.373892	0.578002	TRUE	nonsig	201	*	3' UTR	355	FAS	5103
chr17	62703363	62706409	*	3047	9.43145	9.46777	9.39419	0.0735835	0.373895	0.578002	FALSE	nonsig	3047	*	Promoter (<=1kb)	105371855	LOC105371855	0
chr1	221163938	221164473	*	536	4.73097	4.89137	4.55048	0.340888	0.373904	0.578008	TRUE	nonsig	536	*	Distal Intergenic	400804	LINC02817	171485
chr4	53012663	53013244	*	582	4.42655	4.21331	4.6123	-0.398987	0.373912	0.578008	FALSE	nonsig	582	*	Intron (ENST00000401642.8/152579, intron 5 of 8)	101928658	LOC101928658	66974
chr14	42480356	42480869	*	514	4.47737	4.28404	4.64783	-0.363786	0.373913	0.578008	FALSE	nonsig	514	*	Intron (ENST00000557251.1/ENST00000557251.1, intron 2 of 3)	145581	LRFN5	780929
chr20	611386	611854	*	469	5.0789	4.92397	5.21879	-0.294818	0.373917	0.578008	FALSE	nonsig	469	*	Promoter (1-2kb)	6939	TCF15	-1077
chr16	89620246	89622235	*	1990	6.57161	6.46944	6.66702	-0.197573	0.373917	0.578008	FALSE	nonsig	1990	*	Promoter (<=1kb)	1800	DPEP1	0
chr3	101561389	101562633	*	1245	8.06476	8.00921	8.11826	-0.109045	0.373919	0.578008	FALSE	nonsig	1245	*	Promoter (<=1kb)	54931	TRMT10C	0
chr6	8059049	8059310	*	262	4.65222	4.81235	4.47207	0.340277	0.37392	0.578008	FALSE	nonsig	262	*	Intron (ENST00000439343.2/100526836, intron 2 of 12)	100526836	BLOC1S5-TXNDC5	5054
chr10	69428246	69428471	*	226	4.17149	3.95044	4.36313	-0.412689	0.373921	0.578008	FALSE	nonsig	226	*	Distal Intergenic	6865	TACR2	-11328
chr17	44040965	44041914	*	950	6.19133	6.29186	6.08326	0.208602	0.373929	0.578009	FALSE	nonsig	950	*	Promoter (<=1kb)	124801	LSM12	-625
chr5	117106248	117106537	*	290	3.39446	3.63284	3.10875	0.524088	0.373929	0.578009	FALSE	nonsig	290	*	Distal Intergenic	107986375	LOC107986375	-86569
chr1	119373506	119373777	*	272	3.85902	4.07636	3.60304	0.473329	0.373932	0.578009	FALSE	nonsig	272	*	Intron (ENST00000457318.5/51179, intron 1 of 4)	100874270	HAO2-IT1	4560
chr7	103772487	103772726	*	240	3.71007	3.45564	3.92628	-0.470641	0.373936	0.578009	FALSE	nonsig	240	*	Intron (ENST00000343529.9/5649, intron 4 of 63)	5649	RELN	-136895
chr7	51233257	51234350	*	1094	5.12949	4.97595	5.26825	-0.292305	0.373936	0.578009	FALSE	nonsig	1094	*	Intron (ENST00000265136.12/23242, intron 1 of 12)	23242	COBL	-39668
chr11	15146419	15146921	*	503	4.58997	4.4024	4.75594	-0.353542	0.37394	0.578011	FALSE	nonsig	503	*	Promoter (2-3kb)	387755	INSC	-2181
chr2	142010611	142011578	*	968	6.254	6.35171	6.1492	0.202511	0.37396	0.578037	TRUE	nonsig	968	*	Intron (ENST00000389484.8/53353, intron 1 of 90)	53353	LRP1B	119427
chr7	148338797	148340040	*	1244	8.75957	8.71428	8.80347	-0.0891868	0.373966	0.578041	TRUE	nonsig	1244	*	Promoter (<=1kb)	26047	CNTNAP2	0
chr10	62217523	62218355	*	833	5.34099	5.19985	5.46955	-0.269699	0.37397	0.578043	TRUE	nonsig	833	*	Exon (ENST00000315289.6/219790, exon 3 of 9)	219790	RTKN2	17908
chr13	43405973	43406343	*	371	3.89993	4.10875	3.65567	0.453084	0.373982	0.578057	TRUE	nonsig	371	*	Intron (ENST00000690772.1/55068, intron 5 of 16)	55068	ENOX1	-44608
chr3	61796084	61797111	*	1028	5.38445	5.24695	5.50999	-0.263036	0.373988	0.578063	FALSE	nonsig	1028	*	Intron (ENST00000474889.6/5793, intron 2 of 29)	5793	PTPRG	234173
chr13	99979561	99980889	*	1329	7.84546	7.90449	7.78391	0.12058	0.373991	0.578063	FALSE	nonsig	1329	*	Promoter (<=1kb)	7546	ZIC2	-895
chr1	160830154	160830972	*	819	4.8828	4.70267	5.04292	-0.340257	0.374001	0.578073	FALSE	nonsig	819	*	3' UTR	51744	CD244	8193
chr19	53016786	53017513	*	728	4.62956	4.43179	4.80346	-0.371676	0.374018	0.578095	FALSE	nonsig	728	*	Promoter (2-3kb)	147664	ERVV-1	2865
chr5	35718908	35719245	*	338	4.26188	4.44939	4.0463	0.403095	0.374054	0.578146	FALSE	nonsig	338	*	Intron (ENST00000637569.1/79925, intron 20 of 34)	79925	SPEF2	18285
chr3	182280204	182281519	*	1316	5.98993	5.87859	6.0933	-0.214712	0.374063	0.578156	FALSE	nonsig	1316	*	Distal Intergenic	105374243	LOC105374243	-121891
chr5	159605509	159605964	*	456	3.58945	3.81253	3.32546	0.487069	0.37407	0.578162	FALSE	nonsig	456	*	Intron (ENST00000636819.1/105377684, intron 1 of 6)	105377684	LOC105377684	18643
chr2	235665787	235666928	*	1142	7.94579	7.88425	8.00482	-0.12056	0.374076	0.578163	TRUE	nonsig	1142	*	Promoter (2-3kb)	116987	AGAP1	-2676
chr1	76682245	76682522	*	278	4.31996	4.11751	4.49746	-0.379952	0.374076	0.578163	FALSE	nonsig	278	*	Distal Intergenic	110806286	LINC02567	96745
chr6	6253521	6253957	*	437	4.14012	4.33342	3.91685	0.416566	0.37408	0.578164	FALSE	nonsig	437	*	Intron (ENST00000264870.8/2162, intron 4 of 14)	2162	F13A1	-28713
chr2	64096522	64096790	*	269	3.90848	3.67162	4.11189	-0.440275	0.374085	0.578165	FALSE	nonsig	269	*	Exon (ENST00000358912.5/57162, exon 5 of 7)	100507006	LOC100507006	-46449
chr11	95432131	95432778	*	648	4.62957	4.43957	4.79743	-0.357856	0.374086	0.578165	FALSE	nonsig	648	*	Distal Intergenic	100129203	LOC100129203	199560
chr8	116887617	116887900	*	284	3.77578	3.52379	3.99023	-0.466437	0.374089	0.578165	FALSE	nonsig	284	*	Distal Intergenic	100500914	MIR3610	-12817
chr18	50654319	50655117	*	799	4.93799	4.77487	5.08453	-0.309658	0.374092	0.578165	FALSE	nonsig	799	*	Intron (ENST00000400384.7/5596, intron 1 of 5)	5596	MAPK4	-9182
chr11	117204367	117204791	*	425	3.82714	4.03333	3.58648	0.446853	0.3741	0.578173	FALSE	nonsig	425	*	Promoter (1-2kb)	6876	TAGLN	1223
chr5	72955436	72957104	*	1669	9.0853	9.04504	9.12447	-0.0794281	0.37411	0.578185	FALSE	nonsig	1669	*	Promoter (<=1kb)	115548	FCHO2	0
chr1	2231276	2231766	*	491	6.36534	6.25935	6.46406	-0.204715	0.374114	0.578185	FALSE	nonsig	491	*	Promoter (<=1kb)	6497	SKI	-713
chr9	91299307	91299754	*	448	3.8522	3.59512	4.07032	-0.475204	0.374116	0.578185	TRUE	nonsig	448	*	Intron (ENST00000303617.5/549, intron 3 of 8)	549	AUH	56367
chr9	95508974	95509803	*	830	8.32373	8.27235	8.37335	-0.101005	0.374121	0.578188	FALSE	nonsig	830	*	Promoter (<=1kb)	5727	PTCH1	0
chr17	57379362	57380185	*	824	4.51516	4.32581	4.68251	-0.356705	0.374131	0.5782	FALSE	nonsig	824	*	Intron (ENST00000416426.6/124540, intron 5 of 13)	124540	MSI2	-26627
chr14	23606013	23606263	*	251	3.47968	3.71088	3.20421	0.506673	0.37414	0.578208	FALSE	nonsig	251	*	Distal Intergenic	10202	DHRS2	-23852
chr1	73593427	73594124	*	698	4.39099	4.57683	4.17761	0.399226	0.374143	0.578208	FALSE	nonsig	698	*	Distal Intergenic	109729166	LINC02238	-41092
chr12	53949969	53950174	*	206	3.39151	3.09455	3.63765	-0.543092	0.374163	0.578235	FALSE	nonsig	206	*	Distal Intergenic	3228	HOXC12	-4729
chr1	165300555	165301155	*	601	3.77104	3.52245	3.98302	-0.460569	0.374169	0.57824	TRUE	nonsig	601	*	Intron (ENST00000342310.7/4009, intron 3 of 8)	4009	LMX1A	54591
chr22	19755776	19756034	*	259	4.53739	4.70385	4.34919	0.354654	0.374201	0.578286	FALSE	nonsig	259	*	Promoter (<=1kb)	6899	TBX1	-669
chr9	33916582	33917534	*	953	5.76564	5.87894	5.64269	0.236246	0.374207	0.578287	FALSE	nonsig	953	*	3' UTR	55833	UBAP2	5560
chr13	111236299	111236635	*	337	3.94308	4.14131	3.71322	0.42809	0.374209	0.578287	FALSE	nonsig	337	*	Intron (ENST00000317133.9/8874, intron 6 of 18)	8874	ARHGEF7	-4510
chr2	189480262	189481171	*	910	4.58166	4.37115	4.76532	-0.39417	0.37421	0.578287	TRUE	nonsig	910	*	Distal Intergenic	84128	WDR75	17778
chr21	29691960	29692339	*	380	4.3096	4.10523	4.48857	-0.383342	0.374216	0.578287	FALSE	nonsig	380	*	Intron (ENST00000389125.7/2897, intron 2 of 15)	642976	GRIK1-AS1	-55836
chr9	81199196	81200148	*	953	6.14074	6.02813	6.2452	-0.217068	0.374216	0.578287	FALSE	nonsig	953	*	Distal Intergenic	7088	TLE1	413373
chr7	76570318	76570717	*	400	4.97019	4.80694	5.11683	-0.309889	0.374224	0.578294	TRUE	nonsig	400	*	Intron (ENST00000418663.5/100133091, intron 2 of 2)	100133091	LINC03009	20907
chr7	76317420	76319085	*	1666	10.2574	10.2271	10.2872	-0.0600736	0.374233	0.578305	FALSE	nonsig	1666	*	Exon (ENST00000685158.1/ENST00000685158.1, exon 1 of 1)	3315	HSPB1	13843
chr17	12229403	12230386	*	984	5.00727	4.8489	5.14997	-0.301066	0.374245	0.578318	FALSE	nonsig	984	*	Distal Intergenic	6416	MAP2K4	105104
chr7	95684134	95684483	*	350	5.45624	5.32166	5.57933	-0.257673	0.374257	0.578332	FALSE	nonsig	350	*	Distal Intergenic	107986824	PDK4-AS1	74338
chr12	10143170	10143481	*	312	4.35063	4.53103	4.1444	0.386625	0.37426	0.578332	FALSE	nonsig	312	*	Distal Intergenic	64581	CLEC7A	-12912
chr16	23029671	23031019	*	1349	7.13877	7.06327	7.21051	-0.147239	0.37427	0.578344	TRUE	nonsig	1349	*	Distal Intergenic	112268176	LOC112268176	9334
chr16	56547138	56548319	*	1182	6.55665	6.6462	6.46118	0.185014	0.374282	0.578357	FALSE	nonsig	1182	*	Intron (ENST00000682930.1/583, intron 2 of 18)	84560	MT4	-16754
chr7	38190163	38191013	*	851	4.9884	4.81954	5.13954	-0.320003	0.374293	0.578371	FALSE	nonsig	851	*	Intron (ENST00000009041.12/83930, intron 1 of 8)	83930	STARD3NL	11768
chr11	42974608	42975416	*	809	5.22554	5.08188	5.35618	-0.274302	0.374303	0.578378	FALSE	nonsig	809	*	Distal Intergenic	124902662	LOC124902662	293977
chr8	124561546	124562388	*	843	5.94198	5.83047	6.04549	-0.215019	0.374304	0.578378	TRUE	nonsig	843	*	Promoter (1-2kb)	9788	MTSS1	1039
chr14	58166176	58166990	*	815	6.13024	6.01374	6.23803	-0.224283	0.374318	0.578394	FALSE	nonsig	815	*	Intron (ENST00000554218.1/145407, intron 2 of 2)	145407	ARMH4	-13963
chr3	24237989	24238697	*	709	6.39896	6.30121	6.49052	-0.189307	0.374321	0.578394	FALSE	nonsig	709	*	5' UTR	7068	THRB	-72394
chr9	121545744	121546567	*	824	8.43689	8.48488	8.38724	0.0976344	0.374323	0.578394	FALSE	nonsig	824	*	Distal Intergenic	153090	DAB2IP	-20490
chr4	155526451	155526967	*	517	4.52231	4.33643	4.68695	-0.350525	0.374332	0.578403	TRUE	nonsig	517	*	Distal Intergenic	105377505	LOC105377505	30087
chr17	40452528	40453377	*	850	4.77457	4.60147	4.92911	-0.32764	0.374337	0.578407	FALSE	nonsig	850	*	Exon (ENST00000269593.5/3487, exon 2 of 4)	3487	IGFBP4	9078
chr6	29847844	29848820	*	977	7.72124	7.78583	7.65363	0.132203	0.374344	0.578413	FALSE	nonsig	977	*	Distal Intergenic	3135	HLA-G	19999
chr3	125160924	125161796	*	873	4.97376	4.80474	5.12504	-0.320295	0.374353	0.578418	FALSE	nonsig	873	*	Intron (ENST00000393469.8/84561, intron 4 of 12)	84561	SLC12A8	-5859
chr4	90584018	90584484	*	467	4.22364	4.01049	4.40932	-0.398833	0.374354	0.578418	FALSE	nonsig	467	*	Intron (ENST00000509176.6/401145, intron 5 of 10)	401145	CCSER1	-43537
chr18	28040253	28041802	*	1550	6.04368	5.93031	6.14879	-0.218477	0.374356	0.578418	FALSE	nonsig	1550	*	Intron (ENST00000269141.8/1000, intron 2 of 15)	1000	CDH2	-3668
chr4	159757504	159757941	*	438	4.36389	4.15756	4.54437	-0.386811	0.374361	0.578422	FALSE	nonsig	438	*	Intron (ENST00000513718.2/109729132, intron 1 of 2)	109729132	LINC02233	19887
chr2	28031777	28032207	*	431	3.83042	4.04074	3.58412	0.456614	0.374369	0.578426	FALSE	nonsig	431	*	Intron (ENST00000344773.6/9577, intron 5 of 12)	100422965	MIR4263	35410
chr15	62901818	62902517	*	700	4.52423	4.69019	4.33666	0.353533	0.374369	0.578426	FALSE	nonsig	700	*	Distal Intergenic	105370854	LOC105370854	-17784
chr2	3250890	3251241	*	352	4.21445	3.9963	4.40392	-0.407622	0.374373	0.578428	FALSE	nonsig	352	*	Intron (ENST00000478754.5/7260, intron 6 of 10)	7260	EIPR1	6318
chr8	11409483	11410437	*	955	6.39844	6.29539	6.49461	-0.199223	0.374379	0.578428	FALSE	nonsig	955	*	Intron (ENST00000533578.4/83656, intron 3 of 6)	83656	FAM167A-AS1	15359
chr8	38421112	38421849	*	738	4.65493	4.81721	4.47206	0.345147	0.374382	0.578428	FALSE	nonsig	738	*	Promoter (<=1kb)	2260	FGFR1	195
chr6	38806409	38806723	*	315	4.38749	4.18655	4.56384	-0.377288	0.374382	0.578428	FALSE	nonsig	315	*	Intron (ENST00000327475.11/1769, intron 23 of 92)	124900223	LOC124900223	15681
chr21	37913841	37914884	*	1044	7.39532	7.3263	7.46118	-0.134883	0.374391	0.578437	FALSE	nonsig	1044	*	Promoter (1-2kb)	3763	KCNJ6	1573
chr3	85838928	85839632	*	705	4.8845	4.71197	5.03859	-0.326622	0.374397	0.578442	FALSE	nonsig	705	*	Intron (ENST00000383699.8/253559, intron 3 of 9)	100874037	CADM2-AS2	-10878
chr21	26070051	26070351	*	301	4.16712	3.9495	4.35618	-0.406679	0.374401	0.578444	FALSE	nonsig	301	*	Promoter (1-2kb)	351	APP	-1713
chr2	221035753	221036400	*	648	4.83999	4.98818	4.67482	0.313354	0.374409	0.578444	FALSE	nonsig	648	*	Distal Intergenic	105373896	LOC105373896	244675
chr2	240374147	240374944	*	798	5.75304	5.62507	5.87058	-0.245507	0.37441	0.578444	FALSE	nonsig	798	*	Distal Intergenic	2817	GPC1	-60719
chr4	175806523	175806984	*	462	4.10594	3.87642	4.30392	-0.427496	0.374411	0.578444	FALSE	nonsig	462	*	Promoter (<=1kb)	2823	GPM6A	633
chr2	11709958	11711407	*	1450	5.78816	5.6609	5.90509	-0.244184	0.374412	0.578444	FALSE	nonsig	1450	*	Intron (ENST00000449576.6/23175, intron 1 of 21)	101929752	LOC101929752	12815
chr18	48138433	48138929	*	497	5.10044	4.93958	5.24515	-0.305568	0.374423	0.578455	FALSE	nonsig	497	*	Promoter (1-2kb)	201501	ZBTB7C	-1072
chr3	3051300	3051661	*	362	4.5925	4.76241	4.39988	0.362536	0.374431	0.578455	FALSE	nonsig	362	*	Intron (ENST00000418658.6/152330, intron 23 of 24)	100873975	CNTN4-AS1	9484
chr2	221570553	221571063	*	511	7.42525	7.49209	7.35515	0.136943	0.374431	0.578455	FALSE	nonsig	511	*	Promoter (1-2kb)	2043	EPHA4	-1072
chr1	241985864	241986227	*	364	4.0615	3.83506	4.25716	-0.422101	0.374431	0.578455	FALSE	nonsig	364	*	Distal Intergenic	440738	MAP1LC3C	12871
chr7	19916100	19916324	*	225	3.48379	3.20155	3.71975	-0.5182	0.374434	0.578455	FALSE	nonsig	225	*	Distal Intergenic	101927668	LOC101927668	52034
chr1	145729245	145729488	*	244	3.78533	3.53166	4.001	-0.469338	0.37444	0.578461	FALSE	nonsig	244	*	Promoter (<=1kb)	11126	CD160	917
chr19	34096047	34096767	*	721	6.65544	6.56289	6.74241	-0.179521	0.374449	0.57847	FALSE	nonsig	721	*	Distal Intergenic	105372371	LOC105372371	-29764
chr16	84195844	84196168	*	325	4.17288	3.95734	4.36036	-0.403014	0.374452	0.57847	FALSE	nonsig	325	*	Promoter (<=1kb)	161931	ADAD2	-366
chr17	67959240	67959696	*	457	4.90141	5.05769	4.72612	0.33157	0.374457	0.578473	FALSE	nonsig	457	*	Exon (ENST00000306378.11/2186, exon 24 of 28)	2186	BPTF	-4648
chr8	10484429	10485360	*	932	6.34295	6.24254	6.43682	-0.19428	0.374462	0.578477	FALSE	nonsig	932	*	Intron (ENST00000523024.2/346702, intron 3 of 4)	101929191	LINC03022	4893
chr12	115972010	115972590	*	581	5.25026	5.10075	5.38573	-0.284974	0.374479	0.578498	FALSE	nonsig	581	*	Promoter (1-2kb)	23389	MED13L	1591
chr17	2029845	2031035	*	1191	9.36738	9.32946	9.40433	-0.0748647	0.374487	0.578505	FALSE	nonsig	1191	*	Promoter (<=1kb)	1801	DPH1	0
chr1	231695845	231697055	*	1211	5.60689	5.47683	5.72618	-0.249352	0.374489	0.578505	FALSE	nonsig	1211	*	Intron (ENST00000647072.1/100303453, intron 7 of 7)	27185	DISC1	11093
chr2	40331962	40332244	*	283	3.62987	3.36797	3.85146	-0.483494	0.374497	0.578513	FALSE	nonsig	283	*	Intron (ENST00000332839.9/6546, intron 2 of 10)	100128590	SLC8A1-AS1	80539
chr7	67930858	67931484	*	627	3.38816	3.09635	3.63075	-0.534396	0.374516	0.578538	FALSE	nonsig	627	*	Distal Intergenic	102723427	LOC102723427	-88751
chr1	116652987	116653632	*	646	4.43246	4.2361	4.60528	-0.36918	0.374524	0.578546	FALSE	nonsig	646	*	Intron (ENST00000369483.5/3321, intron 2 of 11)	3321	IGSF3	-6042
chr9	121861592	121861937	*	346	5.64815	5.52312	5.76321	-0.240082	0.37454	0.578566	FALSE	nonsig	346	*	Intron (ENST00000321582.11/158135, intron 7 of 8)	153090	DAB2IP	101252
chr8	20145029	20145769	*	741	4.7639	4.92752	4.57934	0.34818	0.374556	0.578582	FALSE	nonsig	741	*	3' UTR	6570	SLC18A1	5227
chr12	77047351	77048074	*	724	5.93735	6.04574	5.82014	0.225601	0.374561	0.578582	FALSE	nonsig	724	*	Promoter (2-3kb)	144455	E2F7	2667
chr17	67914387	67914634	*	248	3.61814	3.33968	3.85146	-0.511772	0.374562	0.578582	FALSE	nonsig	248	*	Intron (ENST00000306378.11/2186, intron 11 of 27)	2186	BPTF	21166
chr9	135050631	135051190	*	560	3.61814	3.33968	3.85146	-0.511772	0.374562	0.578582	FALSE	nonsig	560	*	Distal Intergenic	10439	OLFM1	-24232
chr7	142515956	142516616	*	661	6.10031	5.99195	6.20111	-0.209161	0.37457	0.57859	TRUE	nonsig	661	*	Distal Intergenic	5644	PRSS1	-232852
chr8	51342614	51342864	*	251	4.47307	4.28009	4.64326	-0.363173	0.374576	0.578593	FALSE	nonsig	251	*	Promoter (2-3kb)	137902	PXDNL	-2429
chr10	43002459	43003076	*	618	4.47273	4.27929	4.64326	-0.363971	0.374579	0.578593	FALSE	nonsig	618	*	Distal Intergenic	100847014	MIR5100	4896
chr5	35223654	35223933	*	280	4.52263	4.68957	4.33382	0.355741	0.374587	0.578593	FALSE	nonsig	280	*	Intron (ENST00000618457.5/5618, intron 1 of 9)	5618	PRLR	6439
chr3	128725656	128726906	*	1251	9.16251	9.12166	9.20223	-0.08057	0.374588	0.578593	FALSE	nonsig	1251	*	Promoter (<=1kb)	7879	RAB7A	0
chr9	130327348	130328470	*	1123	6.55321	6.45554	6.64469	-0.18915	0.374594	0.578593	FALSE	nonsig	1123	*	Exon (ENST00000683500.2/256158, exon 22 of 98)	256158	HMCN2	19829
chr8	86000063	86000573	*	511	3.47509	3.18659	3.7154	-0.528806	0.374596	0.578593	FALSE	nonsig	511	*	Intron (ENST00000521564.1/ENST00000521564.1, intron 1 of 3)	107986954	LOC107986954	-22909
chr4	146674155	146675302	*	1148	5.12029	5.25828	4.96768	0.290594	0.374598	0.578593	FALSE	nonsig	1148	*	Distal Intergenic	5458	POU4F2	35262
chr8	1663375	1664062	*	688	4.06071	3.83722	4.25418	-0.416959	0.374601	0.578593	FALSE	nonsig	688	*	Intron (ENST00000637795.2/9228, intron 8 of 14)	9228	DLGAP2	-12475
chr4	54458851	54459366	*	516	4.1624	4.35829	3.93566	0.422622	0.374605	0.578593	FALSE	nonsig	516	*	Distal Intergenic	105377656	LINC02283	125959
chr6	44386824	44388082	*	1259	9.39011	9.35255	9.42671	-0.0741587	0.374605	0.578593	FALSE	nonsig	1259	*	Promoter (<=1kb)	988	CDC5L	0
chr5	16733635	16733999	*	365	5.15824	5.00769	5.29454	-0.286849	0.374608	0.578593	FALSE	nonsig	365	*	Intron (ENST00000513610.6/4651, intron 19 of 40)	4651	MYO10	4415
chr15	93592897	93593762	*	866	4.67248	4.83458	4.48985	0.344733	0.374611	0.578593	TRUE	nonsig	866	*	Exon (ENST00000554318.2/107983974, exon 3 of 4)	107983974	LOC107983974	3030
chr16	79491299	79491625	*	327	3.47654	3.19325	3.71323	-0.519986	0.374612	0.578593	TRUE	nonsig	327	*	Distal Intergenic	124903729	LOC124903729	-13978
chr2	187226480	187226728	*	249	3.47654	3.19325	3.71323	-0.519986	0.374612	0.578593	TRUE	nonsig	249	*	Intron (ENST00000453517.5/105373786, intron 2 of 3)	10203	CALCRL	221418
chr6	33153742	33154494	*	753	4.65892	4.48057	4.81762	-0.337043	0.37462	0.5786	FALSE	nonsig	753	*	Distal Intergenic	414768	HCG24	8959
chr7	125278260	125278590	*	331	4.05706	3.82869	4.25417	-0.425481	0.374624	0.578603	FALSE	nonsig	331	*	Intron (ENST00000660851.1/401398, intron 3 of 3)	101928254	LOC101928254	-13969
chr21	33650335	33650777	*	443	3.4954	3.74185	3.19801	0.543838	0.37464	0.578623	FALSE	nonsig	443	*	Intron (ENST00000399353.5/6453, intron 1 of 28)	9946	CRYZL1	-6409
chr3	43671782	43672102	*	321	3.46856	3.18321	3.70668	-0.523472	0.374643	0.578623	FALSE	nonsig	321	*	Intron (ENST00000413397.5/55129, intron 1 of 3)	51099	ABHD5	-18006
chr18	22544969	22545749	*	781	4.54973	4.35013	4.72504	-0.37491	0.374649	0.578628	FALSE	nonsig	781	*	Distal Intergenic	64693	CTAGE1	-127054
chr9	99295978	99296959	*	982	6.1988	6.09583	6.29491	-0.199081	0.374656	0.578634	FALSE	nonsig	982	*	Distal Intergenic	124902232	LOC124902232	-62377
chr13	41772617	41773073	*	457	3.77901	3.50651	4.00813	-0.501621	0.37466	0.578634	FALSE	nonsig	457	*	Intron (ENST00000379310.8/23078, intron 20 of 44)	23078	VWA8	-76498
chr2	173720769	173721224	*	456	3.62608	3.35607	3.85344	-0.497364	0.374662	0.578634	FALSE	nonsig	456	*	Distal Intergenic	6670	SP3	195608
chr2	230650750	230651071	*	322	4.65564	4.82151	4.4682	0.353314	0.374674	0.578649	FALSE	nonsig	322	*	Distal Intergenic	124907996	LOC124907996	49269
chr17	79869061	79869474	*	414	4.00806	3.77265	4.2104	-0.437748	0.374696	0.578679	FALSE	nonsig	414	*	Distal Intergenic	8535	CBX4	-29621
chr1	29164395	29164730	*	336	3.90566	4.10875	3.66921	0.439543	0.374707	0.578691	FALSE	nonsig	336	*	Intron (ENST00000373795.7/6429, intron 1 of 5)	6429	SRSF4	-3832
chr17	9427288	9428286	*	999	6.03243	6.13496	5.92205	0.212904	0.374715	0.578699	FALSE	nonsig	999	*	Intron (ENST00000306357.9/9482, intron 6 of 7)	9482	STX8	9603
chr20	53444518	53444811	*	294	3.8363	3.59518	4.04284	-0.447656	0.374726	0.578711	FALSE	nonsig	294	*	Intron (ENST00000371497.10/128553, intron 2 of 2)	105372670	LOC105372670	-31608
chr5	80281943	80282747	*	805	5.68865	5.56389	5.80346	-0.23957	0.374729	0.578713	FALSE	nonsig	805	*	Distal Intergenic	124900204	LOC124900204	23621
chr13	53447465	53448072	*	608	4.62951	4.44865	4.79021	-0.341556	0.374734	0.578714	TRUE	nonsig	608	*	Intron (ENST00000657016.1/ENST00000657016.1, intron 2 of 3)	102723875	LINC01065	-295551
chr1	64956231	64956521	*	291	3.67346	3.89183	3.41603	0.4758	0.374736	0.578714	FALSE	nonsig	291	*	Intron (ENST00000342505.5/3716, intron 1 of 24)	3716	JAK1	9763
chr11	35105257	35105867	*	611	4.69648	4.51783	4.85542	-0.337592	0.374739	0.578714	FALSE	nonsig	611	*	Distal Intergenic	100507144	CD44-DT	31859
chr15	93008280	93009243	*	964	4.18134	3.96416	4.37007	-0.405911	0.374742	0.578715	FALSE	nonsig	964	*	3' UTR	1106	CHD2	-3185
chr8	60135640	60136566	*	927	6.60131	6.50709	6.68975	-0.182656	0.374758	0.578735	FALSE	nonsig	927	*	Exon (ENST00000655977.1/105375861, exon 4 of 4)	105375861	LOC105375861	88825
chr4	97394643	97394936	*	294	3.7723	3.51049	3.99382	-0.483324	0.37477	0.578747	FALSE	nonsig	294	*	Intron (ENST00000651895.1/101410545, intron 1 of 4)	101410545	STPG2-AS1	27717
chr1	222241366	222241763	*	398	4.01172	3.77709	4.21348	-0.436394	0.374771	0.578747	FALSE	nonsig	398	*	Intron (ENST00000652067.1/124904518, intron 3 of 6)	124904518	LOC124904518	145671
chr1	44560830	44561168	*	339	5.02309	5.17717	4.85056	0.326614	0.374792	0.578775	FALSE	nonsig	339	*	Intron (ENST00000355387.6/55182, intron 2 of 14)	100847089	MIR5584	15337
chr17	2805876	2806318	*	443	4.44068	4.24736	4.61113	-0.363777	0.374805	0.578783	FALSE	nonsig	443	*	Intron (ENST00000637138.1/23108, intron 3 of 25)	23108	RAP1GAP2	9438
chr9	107597795	107598174	*	380	3.94783	3.70735	4.1539	-0.446542	0.374806	0.578783	FALSE	nonsig	380	*	Distal Intergenic	9314	KLF4	-107313
chrX	31516689	31516891	*	203	3.47644	3.18988	3.71541	-0.525534	0.374806	0.578783	FALSE	nonsig	203	*	Intron (ENST00000358062.7/1756, intron 19 of 40)	1756	DMD	-8208
chr3	34179722	34180066	*	345	3.9078	3.66327	4.11684	-0.453574	0.374815	0.57879	FALSE	nonsig	345	*	Intron (ENST00000654751.1/101928114, intron 3 of 5)	101928114	LINC01811	8861
chr4	10554728	10555245	*	518	6.01906	5.90953	6.12086	-0.211333	0.374819	0.57879	TRUE	nonsig	518	*	Intron (ENST00000226951.11/116449, intron 8 of 18)	116449	CLNK	-37263
chr12	1872252	1872573	*	322	4.13661	4.32585	3.91874	0.407105	0.37482	0.57879	FALSE	nonsig	322	*	Promoter (2-3kb)	93589	CACNA2D4	2054
chr21	26070958	26071452	*	495	4.2159	4.00676	4.39852	-0.391755	0.37483	0.578802	FALSE	nonsig	495	*	Promoter (2-3kb)	351	APP	-2620
chrX	136725672	136725929	*	258	3.39705	3.09815	3.64453	-0.546375	0.374853	0.578831	FALSE	nonsig	258	*	Intron (ENST00000370620.5/9459, intron 5 of 20)	9459	ARHGEF6	41414
chr15	76341655	76342370	*	716	6.09288	5.98402	6.1941	-0.210077	0.374855	0.578831	FALSE	nonsig	716	*	3' UTR	64843	ISL2	4217
chr5	2241615	2242464	*	850	5.25074	5.10346	5.38437	-0.280908	0.374861	0.578837	FALSE	nonsig	850	*	Distal Intergenic	105374618	LOC105374618	138518
chr19	5275024	5275219	*	196	3.95258	3.712	4.15871	-0.446717	0.37487	0.578845	FALSE	nonsig	196	*	Intron (ENST00000588552.5/5802, intron 2 of 30)	5802	PTPRS	10944
chr21	41460400	41461050	*	651	5.8158	5.69615	5.92628	-0.230136	0.374877	0.578849	FALSE	nonsig	651	*	Intron (ENST00000679386.1/4599, intron 16 of 16)	7113	TMPRSS2	7787
chr5	155885312	155885849	*	538	3.83771	3.59142	4.04802	-0.4566	0.374878	0.578849	FALSE	nonsig	538	*	Intron (ENST00000517913.5/6444, intron 1 of 9)	6444	SGCD	14968
chr6	160766544	160767891	*	1348	8.78829	8.74402	8.83125	-0.0872315	0.374886	0.578857	FALSE	nonsig	1348	*	Exon (ENST00000659713.1/ENST00000659713.1, exon 1 of 2)	5340	PLG	27376
chr16	58907227	58907482	*	256	3.46829	3.1731	3.71323	-0.540132	0.374891	0.578857	FALSE	nonsig	256	*	Intron (ENST00000500117.1/107984867, intron 2 of 3)	105371296	LOC105371296	-26876
chr4	72095236	72095496	*	261	3.8319	3.57996	4.04631	-0.466358	0.374891	0.578857	FALSE	nonsig	261	*	Intron (ENST00000344413.6/10886, intron 1 of 2)	10886	NPFFR2	-51034
chr2	178413245	178415404	*	2160	9.33838	9.30029	9.37548	-0.0751871	0.374909	0.578879	TRUE	nonsig	2160	*	Promoter (<=1kb)	101927027	CHROMR	0
chr10	114095499	114096014	*	516	4.34982	4.14731	4.52738	-0.38007	0.374914	0.578881	FALSE	nonsig	516	*	Distal Intergenic	55088	CCDC186	35322
chr2	196440754	196441742	*	989	4.23372	4.0162	4.4227	-0.406496	0.374915	0.578881	FALSE	nonsig	989	*	Intron (ENST00000260983.8/57520, intron 1 of 28)	57520	HECW2	-78532
chr21	41664180	41664414	*	235	3.3974	3.08561	3.65363	-0.568019	0.374939	0.578913	FALSE	nonsig	235	*	Distal Intergenic	54090	LINC00111	-14767
chr7	157819073	157819819	*	747	5.94098	5.8283	6.04549	-0.217184	0.374944	0.578916	FALSE	nonsig	747	*	Intron (ENST00000389413.7/5799, intron 11 of 21)	100506585	PTPRN2-AS1	-34710
chr2	232333375	232333768	*	394	5.07743	4.92448	5.21572	-0.291237	0.37495	0.57892	FALSE	nonsig	394	*	Promoter (<=1kb)	129563	DIS3L2	-175
chr22	23532221	23532522	*	302	4.43936	4.24736	4.60879	-0.361434	0.374953	0.57892	FALSE	nonsig	302	*	Distal Intergenic	124900476	LOC124900476	-4359
chr16	70679696	70680393	*	698	6.9524	7.02699	6.87373	0.153267	0.374962	0.57893	FALSE	nonsig	698	*	Promoter (<=1kb)	92154	MTSS2	0
chr4	167195925	167197035	*	1111	6.06176	6.16277	5.95314	0.209632	0.374972	0.57894	TRUE	nonsig	1111	*	Intron (ENST00000541354.5/50859, intron 2 of 9)	50859	SPOCK3	37030
chr11	132094580	132095515	*	936	5.25531	5.1003	5.39527	-0.294965	0.374974	0.57894	FALSE	nonsig	936	*	Intron (ENST00000374791.7/50863, intron 2 of 7)	50863	NTM	-45496
chr17	81015214	81015590	*	377	4.48491	4.29105	4.65578	-0.364733	0.37498	0.578943	FALSE	nonsig	377	*	Distal Intergenic	124904078	LOC124904078	3726
chr3	19013039	19013276	*	238	3.64271	3.37673	3.86721	-0.490485	0.374981	0.578943	FALSE	nonsig	238	*	Distal Intergenic	131096	KCNH8	-135234
chr19	2221874	2222303	*	430	4.56204	4.37825	4.72504	-0.346798	0.375006	0.578972	FALSE	nonsig	430	*	Promoter (<=1kb)	84444	DOT1L	-227
chrX	28979605	28980229	*	625	4.70216	4.52446	4.86035	-0.335887	0.375006	0.578972	TRUE	nonsig	625	*	Intron (ENST00000378993.6/11141, intron 2 of 10)	11141	IL1RAPL1	392159
chr5	120529589	120529848	*	260	3.38941	3.09275	3.63535	-0.542599	0.375014	0.578978	FALSE	nonsig	260	*	Promoter (1-2kb)	51334	PRR16	-1616
chr1	112404410	112404792	*	383	4.69672	4.86011	4.51245	0.34766	0.375017	0.578978	FALSE	nonsig	383	*	Intron (ENST00000271277.11/55917, intron 1 of 5)	55917	CTTNBP2NL	7891
chr2	219362606	219362924	*	319	4.52469	4.70424	4.31958	0.38466	0.375018	0.578978	FALSE	nonsig	319	*	Distal Intergenic	23549	DNPEP	18562
chr11	78168851	78169526	*	676	5.40743	5.26781	5.53473	-0.266914	0.375028	0.578988	FALSE	nonsig	676	*	Promoter (1-2kb)	100289388	KCTD21-AS1	1670
chr12	112985819	112986226	*	408	4.06469	3.84253	4.25716	-0.41463	0.375062	0.579033	FALSE	nonsig	408	*	Intron (ENST00000342315.8/4939, intron 1 of 10)	4939	OAS2	7225
chr2	52952154	52952404	*	251	3.50152	3.20489	3.74743	-0.542545	0.375063	0.579033	FALSE	nonsig	251	*	Intron (ENST00000421575.6/105369165, intron 1 of 5)	105369165	LOC105369165	9048
chr1	223214168	223214721	*	554	4.2689	4.05815	4.45275	-0.3946	0.375066	0.579034	FALSE	nonsig	554	*	Distal Intergenic	55061	SUSD4	14729
chr10	83164298	83164973	*	676	4.75752	4.58317	4.91306	-0.329896	0.375076	0.579044	FALSE	nonsig	676	*	Distal Intergenic	10718	NRG3	364556
chr13	30431262	30432130	*	869	5.14709	5.28048	5.00009	0.280388	0.375098	0.579075	FALSE	nonsig	869	*	Distal Intergenic	171222	UBE2L5	8769
chr20	51446743	51447525	*	783	5.65768	5.77511	5.52985	0.245258	0.375102	0.579076	FALSE	nonsig	783	*	Intron (ENST00000396009.7/4773, intron 6 of 9)	100422889	MIR3194	5452
chr5	137348723	137349218	*	496	4.34839	4.13265	4.53602	-0.403372	0.375111	0.579085	TRUE	nonsig	496	*	Intron (ENST00000394945.6/6695, intron 2 of 10)	6695	SPOCK1	16243
chr13	38402792	38403107	*	316	3.38662	3.08923	3.63306	-0.543825	0.375115	0.579085	FALSE	nonsig	316	*	Distal Intergenic	100874188	LINC00571	-52533
chr3	143492881	143493133	*	253	3.71658	3.45557	3.93752	-0.481948	0.375117	0.579085	FALSE	nonsig	253	*	Intron (ENST00000316549.11/285195, intron 11 of 15)	100885796	SLC9A9-AS1	150635
chr8	23966248	23966832	*	585	4.3475	4.53896	4.12668	0.412277	0.375125	0.579089	FALSE	nonsig	585	*	Distal Intergenic	6781	STC1	-111442
chr2	153232370	153232792	*	423	4.80752	4.63759	4.95953	-0.321947	0.375126	0.579089	FALSE	nonsig	423	*	Distal Intergenic	114805	GALNT13	-104913
chr1	223180589	223181564	*	976	5.43462	5.29269	5.56384	-0.27115	0.375128	0.579089	TRUE	nonsig	976	*	Exon (ENST00000446145.1/ENST00000446145.1, exon 1 of 3)	124904522	LOC124904522	36540
chr2	81158212	81159164	*	953	5.68861	5.56261	5.80449	-0.241877	0.375133	0.579092	FALSE	nonsig	953	*	Distal Intergenic	100507201	LINC01815	307815
chr6	157966776	157967640	*	865	6.28296	6.17972	6.3793	-0.199576	0.375135	0.579092	FALSE	nonsig	865	*	Distal Intergenic	8871	SYNJ2	-14223
chr1	192091679	192092035	*	357	3.69697	3.43744	3.91685	-0.47941	0.375155	0.579114	FALSE	nonsig	357	*	Distal Intergenic	64407	RGS18	-66427
chr2	55490331	55491297	*	967	5.6319	5.74803	5.50559	0.24244	0.375155	0.579114	TRUE	nonsig	967	*	Distal Intergenic	112942	CFAP36	-28307
chr12	130544332	130544538	*	207	3.69875	3.4417	3.91685	-0.475151	0.375161	0.579118	FALSE	nonsig	207	*	Intron (ENST00000690449.1/23504, intron 2 of 22)	23504	RIMBP2	-26415
chr7	80259200	80259538	*	339	3.48442	3.71896	3.20419	0.51477	0.375164	0.579118	FALSE	nonsig	339	*	Intron (ENST00000447198.2/107986743, intron 3 of 4)	2770	GNAI1	49088
chr17	72118059	72118994	*	936	6.80033	6.88034	6.71562	0.164723	0.375179	0.579133	FALSE	nonsig	936	*	Promoter (<=1kb)	400618	SOX9-AS1	0
chr11	126544039	126544892	*	854	5.89422	5.77793	6.00183	-0.223904	0.375182	0.579133	FALSE	nonsig	854	*	Promoter (<=1kb)	100874250	KIRREL3-AS1	92
chr13	43482389	43483256	*	868	5.50068	5.36944	5.62098	-0.251539	0.375182	0.579133	FALSE	nonsig	868	*	Intron (ENST00000690772.1/55068, intron 3 of 16)	100874130	ENOX1-AS2	23924
chr3	13687109	13688380	*	1272	7.87141	7.81237	7.92814	-0.115767	0.375202	0.579159	TRUE	nonsig	1272	*	Exon (ENST00000419618.2/285375, exon 2 of 6)	285375	LINC00620	36376
chr15	69782958	69783486	*	529	4.04517	4.24017	3.81964	0.420531	0.375205	0.579159	FALSE	nonsig	529	*	Intron (ENST00000647319.1/104472713, intron 9 of 11)	414926	LINC00593	-39992
chr13	98130824	98131369	*	546	3.90375	4.10875	3.66472	0.444037	0.375208	0.57916	FALSE	nonsig	546	*	Distal Intergenic	10160	FARP1	-11193
chr12	7240167	7240536	*	370	4.25683	4.44445	4.04111	0.40334	0.375215	0.579162	FALSE	nonsig	370	*	Intron (ENST00000540190.1/ENST00000540190.1, intron 1 of 1)	5830	PEX5	30037
chr8	26600755	26601185	*	431	4.10805	3.87747	4.30681	-0.429344	0.375215	0.579162	FALSE	nonsig	431	*	Intron (ENST00000521913.7/1808, intron 3 of 13)	1808	DPYSL2	-18323
chr20	43936260	43936832	*	573	4.96915	4.81073	5.11189	-0.301157	0.375224	0.579169	FALSE	nonsig	573	*	Intron (ENST00000341197.9/84969, intron 1 of 8)	84969	TOX2	-8873
chr1	31843021	31843593	*	573	4.61778	4.43254	4.78192	-0.349383	0.375225	0.579169	FALSE	nonsig	573	*	Exon (ENST00000453837.1/ENST00000453837.1, exon 2 of 2)	90853	SPOCD1	-26999
chr15	29464273	29464569	*	297	4.06714	3.83829	4.26461	-0.426318	0.375233	0.579174	FALSE	nonsig	297	*	Intron (ENST00000261275.5/23359, intron 1 of 10)	23359	ENTREP2	-11474
chr9	98983240	98983787	*	548	5.15901	5.00674	5.29673	-0.289988	0.375235	0.579174	FALSE	nonsig	548	*	Intron (ENST00000471477.1/1306, intron 2 of 2)	1306	COL15A1	39333
chr14	93160360	93160727	*	368	4.60669	4.42312	4.76952	-0.346398	0.375261	0.57921	FALSE	nonsig	368	*	Distal Intergenic	64112	MOAP1	24170
chr13	78602653	78603090	*	438	5.69474	5.80609	5.57406	0.232028	0.375266	0.579215	FALSE	nonsig	438	*	Promoter (<=1kb)	5457	POU4F1	462
chr5	31869841	31870268	*	428	3.66647	3.89907	3.38902	0.510054	0.375283	0.579236	FALSE	nonsig	428	*	Intron (ENST00000438447.2/23037, intron 2 of 24)	23037	PDZD2	14904
chr5	151580989	151582479	*	1491	5.81553	5.69557	5.92628	-0.230714	0.375306	0.579267	TRUE	nonsig	1491	*	Intron (ENST00000261800.6/2196, intron 1 of 23)	2196	FAT2	8852
chr8	97363846	97364194	*	349	4.65482	4.82206	4.46561	0.356442	0.375309	0.579268	FALSE	nonsig	349	*	Distal Intergenic	109617016	SNORD3H	5581
chr2	134737906	134738852	*	947	5.06141	4.90768	5.20033	-0.292647	0.375319	0.579278	TRUE	nonsig	947	*	Intron (ENST00000392929.6/100129961, intron 3 of 3)	81615	TMEM163	-18906
chr16	10180668	10183721	*	3054	9.9527	9.98335	9.92138	0.0619782	0.375326	0.579281	FALSE	nonsig	3054	*	Promoter (<=1kb)	2903	GRIN2A	0
chr14	62767931	62769738	*	1808	5.57403	5.4417	5.69525	-0.25355	0.375328	0.579281	TRUE	nonsig	1808	*	Intron (ENST00000322893.12/27133, intron 10 of 10)	27133	KCNH5	275448
chr5	136040964	136041185	*	222	3.33554	3.57745	3.04474	0.532708	0.375329	0.579281	FALSE	nonsig	222	*	Intron (ENST00000504185.5/7045, intron 2 of 4)	7045	TGFBI	-4560
chr11	61855757	61856318	*	562	5.25609	5.10304	5.39445	-0.291412	0.375338	0.57929	FALSE	nonsig	562	*	Promoter (1-2kb)	9415	FADS2	1570
chr16	86314275	86314883	*	609	5.35063	5.20577	5.48226	-0.276487	0.375346	0.579291	FALSE	nonsig	609	*	Distal Intergenic	101154687	LINC01081	-12972
chr6	134148888	134149181	*	294	3.55172	3.2762	3.78297	-0.506765	0.375348	0.579291	TRUE	nonsig	294	*	Distal Intergenic	6446	SGK1	22953
chr5	83900129	83901028	*	900	5.16249	5.01003	5.30036	-0.290324	0.37535	0.579291	FALSE	nonsig	900	*	Distal Intergenic	10085	EDIL3	177800
chr10	3702386	3702980	*	595	4.79083	4.60667	4.95412	-0.347446	0.37535	0.579291	FALSE	nonsig	595	*	Distal Intergenic	105376363	LOC105376363	-45986
chr18	57282412	57282605	*	194	3.47601	3.1982	3.70886	-0.510665	0.375364	0.579299	FALSE	nonsig	194	*	Distal Intergenic	51046	ST8SIA3	-69952
chr2	227562488	227562743	*	256	3.47601	3.1982	3.70886	-0.510665	0.375364	0.579299	FALSE	nonsig	256	*	Distal Intergenic	3267	AGFG1	25533
chr3	54361854	54362084	*	231	3.48709	3.20647	3.72192	-0.515447	0.375364	0.579299	FALSE	nonsig	231	*	Intron (ENST00000474759.6/55799, intron 3 of 37)	55799	CACNA2D3	89080
chr7	80619026	80619362	*	337	4.07197	3.84361	4.26907	-0.425468	0.375378	0.579309	FALSE	nonsig	337	*	Intron (ENST00000435819.5/948, intron 4 of 16)	948	CD36	-4533
chr1	231563789	231564107	*	319	4.26753	4.06184	4.44752	-0.385681	0.375379	0.579309	FALSE	nonsig	319	*	Intron (ENST00000647072.1/100303453, intron 4 of 7)	7257	TSNAX	29669
chr5	150330021	150330637	*	617	4.90906	4.74037	5.06007	-0.319701	0.375382	0.579309	FALSE	nonsig	617	*	Intron (ENST00000515301.2/340075, intron 1 of 1)	340075	ARSI	8656
chr11	16193403	16194281	*	879	4.59773	4.40675	4.76635	-0.3596	0.375383	0.579309	FALSE	nonsig	879	*	Intron (ENST00000316399.10/55553, intron 3 of 14)	55553	SOX6	58255
chr5	160847432	160847778	*	347	3.64104	3.37821	3.8633	-0.485088	0.375389	0.579309	FALSE	nonsig	347	*	Intron (ENST00000327245.10/23120, intron 1 of 25)	23120	ATP10B	4376
chr2	120526285	120527323	*	1039	5.12427	5.26105	4.97314	0.287904	0.375389	0.579309	TRUE	nonsig	1039	*	Distal Intergenic	105373585	LOC105373585	17003
chr19	18700090	18701648	*	1559	8.00122	7.94383	8.05641	-0.112575	0.375392	0.579309	FALSE	nonsig	1559	*	Intron (ENST00000338797.10/23373, intron 1 of 14)	23373	CRTC1	16410
chr5	79258478	79258845	*	368	3.95621	4.15932	3.71975	0.439571	0.375394	0.579309	FALSE	nonsig	368	*	Intron (ENST00000396137.5/133746, intron 1 of 10)	133746	JMY	22347
chr6	164102686	164103049	*	364	4.10863	3.88467	4.30246	-0.417791	0.375407	0.579326	FALSE	nonsig	364	*	Distal Intergenic	124901499	LOC124901499	353968
chr14	31355921	31356447	*	527	5.71445	5.59454	5.82514	-0.230599	0.375416	0.579335	TRUE	nonsig	527	*	Intron (ENST00000543095.7/25938, intron 16 of 35)	25938	HEATR5A	-10721
chr1	240136429	240136692	*	264	3.65599	3.87537	3.39717	0.478204	0.375431	0.579353	FALSE	nonsig	264	*	Intron (ENST00000447095.5/56776, intron 3 of 6)	56776	FMN2	13247
chr6	16564633	16565189	*	557	4.58397	4.39155	4.75371	-0.362155	0.375434	0.579354	FALSE	nonsig	557	*	Intron (ENST00000244769.8/6310, intron 5 of 8)	6310	ATXN1	184903
chr8	57587545	57588466	*	922	5.15131	4.99675	5.2909	-0.294147	0.37544	0.579355	FALSE	nonsig	922	*	Intron (ENST00000520881.1/105375855, intron 1 of 1)	105375855	LOC105375855	94646
chr12	3275241	3276238	*	998	7.44253	7.37363	7.5083	-0.134673	0.37544	0.579355	FALSE	nonsig	998	*	Promoter (2-3kb)	10867	TSPAN9	2329
chrX	489752	490268	*	517	4.35654	4.14218	4.54313	-0.400955	0.375451	0.579367	FALSE	nonsig	517	*	Distal Intergenic	28227	PPP2R3B	-102797
chr5	151884760	151884947	*	188	3.54282	3.77597	3.2646	0.511369	0.375459	0.579374	FALSE	nonsig	188	*	Intron (ENST00000274576.9/2741, intron 3 of 8)	2741	GLRA1	39885
chr7	74417173	74418347	*	1175	7.83922	7.77992	7.89617	-0.116254	0.375468	0.57938	FALSE	nonsig	1175	*	Distal Intergenic	7461	CLIP2	16691
chr3	159171341	159171760	*	420	3.64614	3.37673	3.87307	-0.496345	0.375468	0.57938	FALSE	nonsig	420	*	Intron (ENST00000639147.2/100505385, intron 1 of 3)	29970	SCHIP1	-101484
chr17	15513087	15513913	*	827	4.35207	4.13956	4.53725	-0.397692	0.375478	0.57939	FALSE	nonsig	827	*	Intron (ENST00000522212.6/100533496, intron 5 of 6)	284040	CDRT4	-9479
chr8	39667711	39668184	*	474	4.05996	3.82544	4.26164	-0.436196	0.375488	0.579401	FALSE	nonsig	474	*	3' UTR	8749	ADAM18	-16946
chr6	80543912	80546249	*	2338	6.27109	6.17046	6.36515	-0.194689	0.375491	0.579402	TRUE	nonsig	2338	*	Distal Intergenic	594	BCKDHB	90713
chr7	17846710	17847118	*	409	4.48762	4.28554	4.66483	-0.379297	0.375495	0.579404	FALSE	nonsig	409	*	Intron (ENST00000428135.7/23161, intron 11 of 25)	23161	SNX13	-25013
chr7	156179785	156180331	*	547	4.43469	4.21989	4.62162	-0.401735	0.375503	0.579412	TRUE	nonsig	547	*	Distal Intergenic	124901789	LOC124901789	-145221
chr7	7972235	7972426	*	192	6.00806	5.89953	6.10899	-0.209456	0.375512	0.579422	FALSE	nonsig	192	*	Promoter (1-2kb)	113263	GLCCI1	1783
chr19	51329476	51329721	*	246	3.90316	4.10608	3.66697	0.439111	0.375517	0.579423	FALSE	nonsig	246	*	3' UTR	147645	VSIG10L	10034
chr2	134271964	134272166	*	203	3.55623	3.28711	3.78296	-0.495843	0.375523	0.579423	FALSE	nonsig	203	*	Intron (ENST00000409645.5/4249, intron 3 of 16)	4249	MGAT5	17892
chr21	38301322	38301884	*	563	4.35248	4.14213	4.53603	-0.393894	0.375527	0.579423	FALSE	nonsig	563	*	3' UTR	3772	KCNJ15	4396
chr16	88972185	88973403	*	1219	6.84661	6.76332	6.92535	-0.162025	0.37553	0.579423	FALSE	nonsig	1219	*	Intron (ENST00000268679.9/863, intron 1 of 11)	863	CBFA2T3	3677
chr7	54788466	54789125	*	660	7.01034	6.92975	7.08666	-0.156903	0.375533	0.579423	FALSE	nonsig	660	*	Intron (ENST00000439413.4/100996654, intron 2 of 2)	23480	SEC61G	-28492
chr11	122910603	122911359	*	757	5.21565	5.35117	5.06606	0.28511	0.375533	0.579423	TRUE	nonsig	757	*	Intron (ENST00000227349.7/79864, intron 3 of 8)	79864	JHY	-23681
chr5	61275657	61276034	*	378	3.69858	3.43602	3.92063	-0.48461	0.375538	0.579423	FALSE	nonsig	378	*	Intron (ENST00000511794.6/105378992, intron 1 of 2)	105378992	LINC02057	-10728
chr8	67795587	67796127	*	541	4.1657	3.94061	4.36037	-0.419762	0.375539	0.579423	FALSE	nonsig	541	*	Distal Intergenic	57094	CPA6	-49209
chr15	57146537	57147236	*	700	5.20966	5.34666	5.05827	0.288391	0.375539	0.579423	FALSE	nonsig	700	*	Intron (ENST00000438423.6/6938, intron 5 of 20)	6938	TCF12	12221
chr17	38543685	38544107	*	423	5.02529	4.8695	5.16589	-0.29639	0.37555	0.579432	FALSE	nonsig	423	*	Promoter (2-3kb)	80725	SRCIN1	2614
chr6	45192106	45193051	*	946	5.19019	5.32166	5.04552	0.276136	0.375552	0.579432	FALSE	nonsig	946	*	Intron (ENST00000475057.5/8464, intron 2 of 11)	693171	MIR586	4719
chr10	73980067	73980599	*	533	4.0527	4.24578	3.82973	0.416044	0.375553	0.579432	FALSE	nonsig	533	*	Distal Intergenic	7414	VCL	-14594
chr15	91718023	91718754	*	732	4.94796	4.78263	5.09627	-0.313639	0.375559	0.579432	FALSE	nonsig	732	*	Distal Intergenic	105370973	LOC105370973	-68909
chr19	2425375	2425716	*	342	7.48288	7.41501	7.54771	-0.132696	0.375559	0.579432	FALSE	nonsig	342	*	Promoter (1-2kb)	26517	TIMM13	1822
chr4	181551398	181551612	*	215	3.62901	3.35757	3.85737	-0.499801	0.375566	0.579438	FALSE	nonsig	215	*	Distal Intergenic	105377573	TENM3-AS2	278361
chr11	99584353	99585003	*	651	4.1705	3.95734	4.35618	-0.398836	0.375573	0.579445	FALSE	nonsig	651	*	Intron (ENST00000524871.6/53942, intron 3 of 24)	53942	CNTN5	28207
chr6	18596175	18596992	*	818	6.5618	6.47027	6.64786	-0.177594	0.375577	0.579445	FALSE	nonsig	818	*	Intron (ENST00000637804.1/105374956, intron 4 of 5)	693125	MIR548A1	24391
chr4	27297384	27297875	*	492	4.2193	4.00576	4.40528	-0.399523	0.375583	0.579451	FALSE	nonsig	492	*	Distal Intergenic	124900842	LOC124900842	-30130
chr12	116880206	116881454	*	1249	8.21643	8.15439	8.27591	-0.121529	0.375593	0.579462	FALSE	nonsig	1249	*	Promoter (<=1kb)	8739	HRK	0
chr6	124535686	124536206	*	521	4.16498	3.9296	4.3673	-0.437698	0.3756	0.579469	FALSE	nonsig	521	*	Intron (ENST00000368417.6/154215, intron 3 of 6)	154215	NKAIN2	-282193
chr20	1283758	1284225	*	468	4.80588	4.95927	4.63421	0.325061	0.37561	0.579479	FALSE	nonsig	468	*	Intron (ENST00000402452.5/642636, intron 13 of 13)	9751	SNPH	-11549
chr12	124847240	124847626	*	387	3.62302	3.3487	3.85343	-0.504736	0.375635	0.579514	FALSE	nonsig	387	*	Intron (ENST00000261693.11/949, intron 1 of 12)	949	SCARB1	16157
chr16	11297002	11298409	*	1408	7.35226	7.42224	7.2787	0.143543	0.375645	0.579525	TRUE	nonsig	1408	*	Intron (ENST00000573910.1/105371082, intron 1 of 1)	100313773	MIR548H2	8118
chr18	33424418	33425699	*	1282	5.81688	5.69144	5.93228	-0.240843	0.375652	0.57953	FALSE	nonsig	1282	*	Intron (ENST00000403303.5/374864, intron 1 of 21)	374864	CCDC178	-12306
chr13	89322417	89322746	*	330	3.76545	3.50914	3.98302	-0.473877	0.375658	0.579536	FALSE	nonsig	330	*	Distal Intergenic	100874172	LINC00440	49214
chr2	105582634	105583892	*	1259	5.95297	5.84227	6.05578	-0.213519	0.375661	0.579537	FALSE	nonsig	1259	*	Distal Intergenic	285000	LINC02946	26595
chr11	99343083	99343409	*	327	3.88588	3.63166	4.10194	-0.47028	0.375666	0.579539	FALSE	nonsig	327	*	Intron (ENST00000524871.6/53942, intron 2 of 24)	53942	CNTN5	-212730
chr4	160872676	160873473	*	798	4.65933	4.47512	4.82266	-0.347543	0.375669	0.579539	FALSE	nonsig	798	*	Distal Intergenic	105377512	LINC02477	333422
chr5	16169499	16170173	*	675	4.96689	4.80364	5.11353	-0.309888	0.375674	0.579543	FALSE	nonsig	675	*	Intron (ENST00000332432.9/441061, intron 2 of 3)	441061	MARCHF11	7656
chr17	70636623	70637150	*	528	5.08269	4.91747	5.23092	-0.313449	0.37568	0.579548	FALSE	nonsig	528	*	Distal Intergenic	3759	KCNJ2	467091
chr2	229454829	229455278	*	450	4.29776	4.06761	4.49619	-0.428577	0.375686	0.579552	FALSE	nonsig	450	*	Intron (ENST00000341772.5/92737, intron 7 of 12)	124907995	LOC124907995	47471
chr15	25844716	25845220	*	505	5.37568	5.23814	5.50125	-0.263115	0.375696	0.579564	FALSE	nonsig	505	*	Intron (ENST00000356865.11/57194, intron 2 of 21)	100616474	MIR4715	3605
chr7	37311149	37311822	*	674	5.732	5.84651	5.60761	0.238895	0.375715	0.579583	FALSE	nonsig	674	*	Intron (ENST00000310758.9/9844, intron 4 of 21)	9844	ELMO1	30941
chr15	72866127	72866537	*	411	4.61254	4.77933	4.42391	0.355425	0.375718	0.579583	FALSE	nonsig	411	*	Intron (ENST00000649889.1/ENST00000649889.1, intron 1 of 1)	100287559	ADPGK-AS1	79424
chr2	143646126	143646493	*	368	3.72001	3.44028	3.95421	-0.513934	0.37572	0.579583	TRUE	nonsig	368	*	Promoter (2-3kb)	105373654	ARHGAP15-AS1	2392
chr4	75468537	75469129	*	593	5.55184	5.40538	5.68479	-0.279402	0.375726	0.579583	FALSE	nonsig	593	*	Distal Intergenic	25898	RCHY1	25302
chr14	97021749	97022052	*	304	5.29772	5.15374	5.42862	-0.274882	0.375726	0.579583	FALSE	nonsig	304	*	Distal Intergenic	124903376	LOC124903376	-14125
chr12	82930088	82931187	*	1100	5.57398	5.44551	5.69194	-0.246423	0.375726	0.579583	TRUE	nonsig	1100	*	3' UTR	160335	TMTC2	171533
chr18	9726134	9726846	*	713	5.22705	5.081	5.35966	-0.278664	0.375739	0.579599	FALSE	nonsig	713	*	3' UTR	11031	RAB31	17811
chrX	138651253	138651818	*	566	3.65939	3.87537	3.40528	0.470093	0.375747	0.579605	FALSE	nonsig	566	*	Intron (ENST00000315930.11/2258, intron 3 of 4)	574507	MIR504	15975
chr6	11106802	11107270	*	469	4.17521	3.95541	4.36592	-0.410507	0.375749	0.579605	FALSE	nonsig	469	*	Intron (ENST00000416247.4/221710, intron 1 of 1)	405754	ERVFRD-1	4455
chr9	75670265	75670707	*	443	3.83471	3.59142	4.04284	-0.451415	0.375752	0.579606	FALSE	nonsig	443	*	Distal Intergenic	5125	PCSK5	-219937
chr11	18844888	18845212	*	325	4.58268	4.39664	4.74745	-0.350811	0.375767	0.579622	FALSE	nonsig	325	*	Distal Intergenic	84867	PTPN5	-52167
chr17	31103996	31104988	*	993	4.75956	4.57809	4.92073	-0.342636	0.375769	0.579622	FALSE	nonsig	993	*	Intron (ENST00000487476.5/4763, intron 1 of 13)	105371722	MIR4733HG	-8546
chr3	132221653	132222231	*	579	3.55664	3.27929	3.78916	-0.50987	0.375772	0.579623	TRUE	nonsig	579	*	Intron (ENST00000512055.5/131034, intron 2 of 19)	131034	CPNE4	63179
chr7	8217198	8217748	*	551	5.90311	6.00919	5.7886	0.220591	0.37578	0.579631	FALSE	nonsig	551	*	Promoter (<=1kb)	3382	ICA1	711
chr1	246153844	246154360	*	517	5.04417	4.88159	5.19028	-0.308682	0.375786	0.579635	FALSE	nonsig	517	*	Intron (ENST00000630181.2/64754, intron 5 of 11)	64754	SMYD3	39367
chr1	68496295	68497754	*	1460	8.25981	8.20463	8.31296	-0.108336	0.37579	0.579638	TRUE	nonsig	1460	*	Promoter (<=1kb)	101927220	DEPDC1-AS1	0
chr7	36230793	36232028	*	1236	5.17077	5.02056	5.3068	-0.286245	0.375823	0.579685	FALSE	nonsig	1236	*	Exon (ENST00000440788.1/ENST00000440788.1, exon 1 of 2)	80820	EEPD1	-49055
chr3	60147403	60148105	*	703	4.94983	4.78372	5.09878	-0.315057	0.375848	0.579719	FALSE	nonsig	703	*	Intron (ENST00000492590.6/2272, intron 5 of 9)	2272	FHIT	-66563
chr2	204356202	204356989	*	788	4.88423	4.71896	5.0325	-0.313534	0.375854	0.579723	FALSE	nonsig	788	*	Distal Intergenic	105373845	LOC105373845	-116845
chr14	54246958	54247367	*	410	4.51525	4.32887	4.68028	-0.351413	0.375863	0.579726	FALSE	nonsig	410	*	Distal Intergenic	1033	CDKN3	-149482
chr4	16201723	16201960	*	238	3.82173	3.55564	4.0463	-0.490663	0.375863	0.579726	FALSE	nonsig	238	*	Promoter (<=1kb)	202018	TAPT1	622
chr21	27700611	27701819	*	1209	7.08349	7.00081	7.1617	-0.160894	0.375864	0.579726	FALSE	nonsig	1209	*	Distal Intergenic	54088	LINC00113	-20560
chr11	107372798	107373349	*	552	3.419	3.6632	3.12487	0.538335	0.375876	0.579739	FALSE	nonsig	552	*	Intron (ENST00000431778.5/143884, intron 9 of 15)	143884	CWF19L2	-19068
chr1	21200643	21201085	*	443	4.90609	5.05589	4.73892	0.316972	0.375881	0.579739	FALSE	nonsig	443	*	Distal Intergenic	1889	ECE1	20996
chr18	77254971	77255181	*	211	4.47881	4.29026	4.64555	-0.355284	0.375881	0.579739	FALSE	nonsig	211	*	Promoter (1-2kb)	2587	GALR1	1231
chr9	15572367	15572753	*	387	3.38742	3.09455	3.63076	-0.536202	0.375886	0.579739	FALSE	nonsig	387	*	Intron (ENST00000380701.8/203238, intron 3 of 25)	203238	CCDC171	19076
chr3	24683555	24684063	*	509	5.43322	5.55668	5.29819	0.258488	0.375888	0.579739	FALSE	nonsig	509	*	Distal Intergenic	5915	RARB	-3824
chr9	32754665	32755470	*	806	5.02687	4.86431	5.17295	-0.308642	0.375894	0.579744	FALSE	nonsig	806	*	Distal Intergenic	401498	TMEM215	-28070
chr2	211837337	211837631	*	295	4.35334	4.15073	4.53097	-0.380239	0.375904	0.579757	FALSE	nonsig	295	*	Intron (ENST00000342788.9/2066, intron 3 of 27)	2066	ERBB4	123131
chr10	75188002	75188322	*	321	4.69935	4.5145	4.86317	-0.348671	0.375924	0.579774	FALSE	nonsig	321	*	Distal Intergenic	7417	VDAC2	-21832
chr1	207962943	207964175	*	1233	8.89063	8.8443	8.93551	-0.0912189	0.375924	0.579774	FALSE	nonsig	1233	*	Exon (ENST00000638446.1/105372883, exon 3 of 5)	105372883	LINC02767	3651
chr1	112937450	112938014	*	565	4.48601	4.29646	4.65352	-0.357056	0.375927	0.579774	TRUE	nonsig	565	*	Promoter (1-2kb)	6566	SLC16A1	-1454
chr3	123011604	123011809	*	206	3.6964	3.43609	3.91685	-0.480753	0.375927	0.579774	FALSE	nonsig	206	*	Intron (ENST00000357599.8/54437, intron 1 of 22)	54437	SEMA5B	15769
chr3	193984080	193984555	*	476	4.05935	3.83404	4.25418	-0.420136	0.375937	0.579785	FALSE	nonsig	476	*	Intron (ENST00000426616.1/ENST00000426616.1, intron 1 of 2)	100128023	DPPA2P3	9430
chr5	33238811	33239365	*	555	4.32829	4.12193	4.5088	-0.386864	0.375943	0.579789	FALSE	nonsig	555	*	Intron (ENST00000690843.1/105374716, intron 2 of 2)	105374716	LINC02160	9076
chrX	115344929	115345891	*	963	6.55598	6.46592	6.64075	-0.174827	0.375953	0.579801	FALSE	nonsig	963	*	Distal Intergenic	51213	LUZP4	55202
chr10	131543513	131544223	*	711	3.38606	3.09455	3.62845	-0.53389	0.375956	0.579801	FALSE	nonsig	711	*	Distal Intergenic	256536	TCERG1L	-231792
chr4	5635559	5636360	*	802	5.18956	5.04058	5.32458	-0.284001	0.375959	0.579801	TRUE	nonsig	802	*	Intron (ENST00000475313.5/132884, intron 10 of 22)	132884	EVC2	72199
chr1	212205885	212206297	*	413	4.30637	4.48398	4.10377	0.380207	0.375963	0.579803	FALSE	nonsig	413	*	Intron (ENST00000685933.1/101929541, intron 3 of 4)	101929541	LINC02608	20241
chr2	153288519	153289391	*	873	4.94289	4.7754	5.09293	-0.317531	0.375966	0.579803	FALSE	nonsig	873	*	Distal Intergenic	114805	GALNT13	-48314
chr17	2957321	2957711	*	391	4.8187	4.64571	4.97315	-0.32744	0.37597	0.579805	FALSE	nonsig	391	*	Intron (ENST00000637138.1/23108, intron 4 of 25)	101927911	LOC101927911	8184
chr1	92797176	92797978	*	803	5.37351	5.2341	5.50062	-0.266528	0.376039	0.579907	FALSE	nonsig	803	*	Distal Intergenic	7813	EVI5	-4772
chr5	18881996	18882739	*	744	5.20508	5.04489	5.34925	-0.304361	0.376048	0.579917	TRUE	nonsig	744	*	Distal Intergenic	107986408	LINC02100	-135823
chr5	161150501	161150863	*	363	4.00988	3.77484	4.21194	-0.437097	0.376057	0.579924	FALSE	nonsig	363	*	Distal Intergenic	285629	LINC02159	-211875
chr9	32588866	32589639	*	774	6.12071	6.01247	6.22139	-0.208912	0.376061	0.579924	FALSE	nonsig	774	*	Distal Intergenic	4712	NDUFB6	-15682
chr7	122885608	122887718	*	2111	8.7724	8.7256	8.81773	-0.0921234	0.376062	0.579924	FALSE	nonsig	2111	*	Promoter (<=1kb)	93664	CADPS2	0
chr4	114036349	114037561	*	1213	6.48103	6.56774	6.38877	0.178974	0.376064	0.579924	FALSE	nonsig	1213	*	Distal Intergenic	79642	ARSJ	-56622
chr8	64930797	64931680	*	884	4.85878	5.0176	4.68028	0.33732	0.37607	0.579927	FALSE	nonsig	884	*	Distal Intergenic	105375878	LOC105375878	-113224
chr2	72675307	72675668	*	362	3.69236	3.42904	3.91496	-0.485913	0.376081	0.579939	FALSE	nonsig	362	*	Intron (ENST00000272427.11/23233, intron 6 of 21)	124900538	LOC124900538	-84866
chr5	33522874	33523893	*	1020	5.7212	5.59748	5.83514	-0.237662	0.376083	0.579939	FALSE	nonsig	1020	*	3' UTR	6897	TARS1	56116
chr9	62871779	62872118	*	340	3.89408	3.65113	4.10195	-0.450812	0.376088	0.579943	FALSE	nonsig	340	*	Promoter (1-2kb)	403323	LERFS	-1700
chrX	19624737	19625308	*	572	3.55689	3.26513	3.79946	-0.534335	0.376092	0.579943	FALSE	nonsig	572	*	Intron (ENST00000397821.8/30011, intron 8 of 17)	30011	SH3KBP1	39407
chr12	41459496	41460021	*	526	4.38336	4.17229	4.56746	-0.395171	0.376097	0.579943	FALSE	nonsig	526	*	5' UTR	107984499	LOC107984499	13489
chr16	84952205	84952992	*	788	7.21436	7.28528	7.13977	0.145516	0.3761	0.579943	FALSE	nonsig	788	*	Distal Intergenic	105371379	LINC02176	23852
chr15	97898709	97899469	*	761	6.39262	6.29264	6.48612	-0.193477	0.3761	0.579943	TRUE	nonsig	761	*	Distal Intergenic	91948	LINC00923	-23059
chr8	24831701	24833153	*	1453	6.29055	6.1832	6.39047	-0.207277	0.376114	0.579955	FALSE	nonsig	1453	*	Intron (ENST00000519689.1/101929294, intron 2 of 4)	101929294	ADAM7-AS1	78920
chr1	59976605	59977340	*	736	6.13705	6.03362	6.23355	-0.199926	0.376117	0.579955	FALSE	nonsig	736	*	Distal Intergenic	127795	C1orf87	31505
chr1	117009695	117010761	*	1067	5.31242	5.43886	5.17383	0.265034	0.376119	0.579955	FALSE	nonsig	1067	*	Exon (ENST00000256652.8/9398, exon 2 of 9)	9398	CD101	7883
chr4	99300526	99301287	*	762	5.32129	5.17972	5.45021	-0.270492	0.376119	0.579955	TRUE	nonsig	762	*	Exon (ENST00000691990.1/100507053, exon 8 of 9)	124	ADH1A	-9523
chr7	66696879	66697977	*	1099	5.91726	6.02361	5.80245	0.221163	0.376123	0.579957	FALSE	nonsig	1099	*	Intron (ENST00000503687.2/27342, intron 3 of 12)	27342	RABGEF1	14715
chr9	505036	505777	*	742	6.14291	6.2394	6.03951	0.199898	0.37613	0.579962	FALSE	nonsig	742	*	Promoter (<=1kb)	23189	KANK1	303
chr1	109890697	109892310	*	1614	6.43204	6.33346	6.52431	-0.190852	0.376158	0.580002	TRUE	nonsig	1614	*	Distal Intergenic	1435	CSF1	-17932
chr3	126102299	126103082	*	784	5.39958	5.26381	5.52366	-0.259846	0.376167	0.580008	FALSE	nonsig	784	*	Promoter (<=1kb)	100874204	ALDH1L1-AS1	-558
chr16	47721992	47722283	*	292	4.12482	3.90514	4.31543	-0.410293	0.376169	0.580008	FALSE	nonsig	292	*	Promoter (2-3kb)	101927132	LINC02133	-2285
chr20	22763570	22763802	*	233	3.63454	3.37087	3.85739	-0.486528	0.376171	0.580008	FALSE	nonsig	233	*	Distal Intergenic	124904963	LOC124904963	78106
chr13	45601783	45602735	*	953	5.55234	5.41991	5.67364	-0.253731	0.376197	0.580045	FALSE	nonsig	953	*	Intron (ENST00000298738.3/220081, intron 2 of 14)	220081	ERICH6B	12989
chr8	143562501	143563009	*	509	5.02977	4.87362	5.17066	-0.297031	0.37621	0.580056	FALSE	nonsig	509	*	Promoter (<=1kb)	79792	GSDMD	451
chr8	11336200	11337190	*	991	5.45679	5.32279	5.57939	-0.256596	0.37621	0.580056	FALSE	nonsig	991	*	Promoter (2-3kb)	157739	TDH	-2447
chr8	140390611	140390943	*	333	5.64348	5.51348	5.76273	-0.249259	0.376215	0.580059	FALSE	nonsig	333	*	Intron (ENST00000438773.4/83696, intron 7 of 22)	83696	TRAPPC9	44254
chr11	6703428	6703746	*	319	4.65522	4.46961	4.81964	-0.350028	0.376225	0.580069	FALSE	nonsig	319	*	Distal Intergenic	387751	GVINP1	18134
chr11	60860880	60861433	*	554	5.83581	5.71518	5.94714	-0.23196	0.37624	0.580086	FALSE	nonsig	554	*	Distal Intergenic	11251	PTGDR2	-4930
chr16	890945	891138	*	194	3.90959	4.11227	3.6737	0.438574	0.376242	0.580086	FALSE	nonsig	194	*	Promoter (2-3kb)	64788	LMF1	2114
chrX	104098275	104098828	*	554	5.41282	5.54422	5.26825	0.275965	0.376247	0.580086	FALSE	nonsig	554	*	Distal Intergenic	644353	ZCCHC18	-13683
chr12	55755245	55756160	*	916	4.40004	4.1982	4.57707	-0.378872	0.376247	0.580086	FALSE	nonsig	916	*	3' UTR	84324	SARNP	4625
chr1	26723182	26724162	*	981	6.91607	6.83189	6.9956	-0.163706	0.376256	0.580095	TRUE	nonsig	981	*	Intron (ENST00000430799.7/8289, intron 1 of 19)	8289	ARID1A	-3546
chr10	133143299	133143579	*	281	4.34538	4.13869	4.52614	-0.387448	0.37626	0.580097	FALSE	nonsig	281	*	Distal Intergenic	85442	KNDC1	-16640
chr8	28848411	28849096	*	686	5.31844	5.17972	5.44498	-0.265258	0.376266	0.580101	FALSE	nonsig	686	*	Intron (ENST00000523303.5/55756, intron 3 of 16)	55756	INTS9	10407
chr15	86677236	86677651	*	416	3.76817	3.51312	3.98483	-0.471706	0.376268	0.580101	FALSE	nonsig	416	*	Intron (ENST00000614907.3/123624, intron 22 of 22)	123624	AGBL1	98552
chr4	188779088	188779890	*	803	4.8292	4.66141	4.9795	-0.318089	0.376274	0.580105	FALSE	nonsig	803	*	Promoter (2-3kb)	105377610	LINC02508	2431
chr12	15689852	15690261	*	410	4.4558	4.62343	4.2661	0.357329	0.376286	0.58012	FALSE	nonsig	410	*	Intron (ENST00000281172.10/2059, intron 1 of 20)	2059	EPS8	-20385
chr4	75995742	75996212	*	471	5.20018	5.05545	5.3317	-0.276252	0.376293	0.580126	FALSE	nonsig	471	*	Exon (ENST00000501239.2/101928809, exon 2 of 3)	55153	SDAD1	-4780
chr20	46970984	46971961	*	978	8.90411	8.85853	8.9483	-0.0897736	0.376301	0.580132	TRUE	nonsig	978	*	Intron (ENST00000357410.7/2139, intron 1 of 13)	2139	EYA2	-6274
chr4	149962007	149962295	*	289	3.79232	4.00106	3.54818	0.452879	0.376305	0.580132	FALSE	nonsig	289	*	Distal Intergenic	285423	IQCM	-65774
chr3	126909023	126910012	*	990	5.17534	5.02805	5.30897	-0.280918	0.376306	0.580132	FALSE	nonsig	990	*	Intron (ENST00000503119.5/84303, intron 6 of 7)	84303	CHCHD6	-25112
chr2	1590910	1591269	*	360	5.39048	5.51815	5.25042	0.267731	0.376314	0.580138	FALSE	nonsig	360	*	Intron (ENST00000438247.1/ENST00000438247.1, intron 2 of 2)	102723730	LOC102723730	38465
chr3	173692715	173692934	*	220	3.62076	3.35164	3.84749	-0.495855	0.376315	0.580138	FALSE	nonsig	220	*	Intron (ENST00000695368.1/22871, intron 3 of 6)	22871	NLGN1	107795
chr11	120057592	120058639	*	1048	5.76091	5.87158	5.64104	0.230542	0.376329	0.580155	TRUE	nonsig	1048	*	Distal Intergenic	105369527	LOC105369527	30839
chr1	90550895	90551285	*	391	4.35128	4.14904	4.52861	-0.379572	0.376343	0.580171	FALSE	nonsig	391	*	Distal Intergenic	105378852	LINC02787	-17423
chr1	32020586	32020915	*	330	4.04518	4.24017	3.81965	0.420526	0.376352	0.580178	FALSE	nonsig	330	*	Intron (ENST00000327300.12/10657, intron 1 of 8)	10657	KHDRBS1	6404
chr17	50762819	50765194	*	2376	7.77585	7.71094	7.83797	-0.127031	0.376352	0.580178	TRUE	nonsig	2376	*	Promoter (1-2kb)	55018	ANKRD40CL	1719
chr13	113104291	113104714	*	424	4.58861	4.76182	4.39173	0.370091	0.376359	0.580179	FALSE	nonsig	424	*	Promoter (1-2kb)	2155	F7	-1074
chr9	98374630	98375186	*	557	4.7957	4.95932	4.61111	0.348206	0.376361	0.580179	FALSE	nonsig	557	*	Promoter (<=1kb)	9568	GABBR2	121
chr12	105295018	105295319	*	302	3.70681	3.43467	3.93567	-0.500996	0.376367	0.580179	FALSE	nonsig	302	*	Intron (ENST00000548458.6/387882, intron 1 of 6)	105369954	C12orf75-AS1	31698
chr9	113865598	113865903	*	306	3.63822	3.37969	3.85738	-0.477699	0.37637	0.580179	FALSE	nonsig	306	*	Distal Intergenic	114991	ZNF618	-10379
chr2	235242366	235242665	*	300	3.83991	3.57996	4.06009	-0.480138	0.37637	0.580179	FALSE	nonsig	300	*	Distal Intergenic	124907998	LOC124907998	64470
chr2	108409867	108410079	*	213	3.55187	3.28246	3.7788	-0.49634	0.376371	0.580179	FALSE	nonsig	213	*	Distal Intergenic	27233	SULT1C4	31682
chr4	13646996	13647941	*	946	4.88189	4.71373	5.03248	-0.318758	0.376374	0.580179	FALSE	nonsig	946	*	Exon (ENST00000491925.1/ENST00000491925.1, exon 2 of 2)	101929071	LINC01182	-6433
chr2	54360033	54360629	*	597	5.74742	5.85974	5.62561	0.234131	0.376376	0.580179	FALSE	nonsig	597	*	5' UTR	129852	CIMIP6	29046
chr7	96388361	96389289	*	929	5.593	5.46644	5.70935	-0.242911	0.37638	0.580181	FALSE	nonsig	929	*	Distal Intergenic	10165	SLC25A13	-66214
chr10	25501778	25502787	*	1010	5.88161	5.76669	5.98804	-0.221345	0.376384	0.580182	FALSE	nonsig	1010	*	Intron (ENST00000650135.1/57512, intron 6 of 11)	57512	GPR158	35588
chr5	123432164	123433031	*	868	4.16392	3.94945	4.35059	-0.401145	0.376389	0.580185	FALSE	nonsig	868	*	Distal Intergenic	153241	CEP120	-8572
chr14	101058530	101059022	*	493	4.3484	4.5271	4.14441	0.382691	0.376392	0.580186	FALSE	nonsig	493	*	Promoter (<=1kb)	406946	MIR154	-733
chr1	60746146	60746769	*	624	4.52961	4.70306	4.33241	0.370654	0.376398	0.580189	FALSE	nonsig	624	*	Intron (ENST00000423403.1/101926964, intron 1 of 5)	101926964	LOC101926964	78815
chr2	71416851	71417942	*	1092	5.73125	5.84411	5.60879	0.235324	0.3764	0.580189	FALSE	nonsig	1092	*	Promoter (<=1kb)	27332	ZNF638	-280
chr1	30575197	30575753	*	557	4.71001	4.8721	4.52736	0.344739	0.376408	0.580196	TRUE	nonsig	557	*	Distal Intergenic	4146	MATN1	140382
chr2	140454484	140455303	*	820	5.87247	5.98752	5.74744	0.240077	0.376422	0.580212	TRUE	nonsig	820	*	Intron (ENST00000389484.8/53353, intron 62 of 90)	53353	LRP1B	-96416
chr12	43272405	43272672	*	268	3.38378	3.08561	3.63076	-0.545143	0.376423	0.580212	TRUE	nonsig	268	*	Distal Intergenic	105369740	LINC02461	117090
chr10	13608263	13608716	*	454	4.1708	3.95437	4.35896	-0.404595	0.376431	0.580219	FALSE	nonsig	454	*	Promoter (1-2kb)	8559	PRPF18	-1331
chr8	91723047	91723683	*	637	4.54867	4.35314	4.72083	-0.367691	0.376434	0.580219	FALSE	nonsig	637	*	Intron (ENST00000521199.1/ENST00000521199.1, intron 2 of 3)	862	RUNX1T1	247477
chr2	86323406	86323755	*	350	4.01095	3.78151	4.20886	-0.427346	0.37644	0.580224	FALSE	nonsig	350	*	Intron (ENST00000538924.7/65055, intron 1 of 8)	65055	REEP1	13310
chr1	101683676	101684784	*	1109	5.29863	5.42678	5.15799	0.268796	0.376444	0.580226	FALSE	nonsig	1109	*	Intron (ENST00000668955.1/105378872, intron 2 of 3)	105378872	LINC01709	44090
chr17	2883247	2884425	*	1179	6.61597	6.52658	6.70015	-0.17357	0.376451	0.58023	FALSE	nonsig	1179	*	Intron (ENST00000637138.1/23108, intron 3 of 25)	23108	RAP1GAP2	29574
chr3	97395898	97396304	*	407	4.65997	4.37902	4.89503	-0.516006	0.376454	0.58023	FALSE	nonsig	407	*	Intron (ENST00000389672.10/285220, intron 5 of 17)	285220	EPHA6	-43306
chr2	110899542	110900082	*	541	5.00011	4.83778	5.14601	-0.308229	0.376455	0.58023	FALSE	nonsig	541	*	Intron (ENST00000676595.2/55289, intron 10 of 18)	55289	ACOXL	-63542
chr1	211420396	211420602	*	207	3.47299	3.70388	3.19799	0.50589	0.376472	0.580251	FALSE	nonsig	207	*	Intron (ENST00000669618.1/84791, intron 4 of 5)	84791	LINC00467	21138
chr5	161377222	161377511	*	290	4.58647	4.75698	4.39308	0.363898	0.376476	0.580253	FALSE	nonsig	290	*	Intron (ENST00000274547.7/2561, intron 6 of 10)	2561	GABRB2	27423
chr3	100073688	100074444	*	757	5.19142	5.33456	5.0325	0.302067	0.376479	0.580253	FALSE	nonsig	757	*	Intron (ENST00000463526.1/84319, intron 2 of 3)	11259	FILIP1L	39820
chr17	60185141	60186011	*	871	5.0719	4.91595	5.21263	-0.296689	0.376482	0.580254	FALSE	nonsig	871	*	Promoter (<=1kb)	84669	USP32	0
chr2	96679985	96680263	*	279	3.71769	3.45564	3.93937	-0.483728	0.376495	0.580269	FALSE	nonsig	279	*	Intron (ENST00000624922.6/90342, intron 19 of 52)	90342	FER1L5	9767
chr6	155185571	155185999	*	429	4.43493	4.24176	4.60526	-0.363506	0.376513	0.580287	FALSE	nonsig	429	*	Promoter (2-3kb)	26230	TIAM2	2256
chr7	28389509	28390042	*	534	4.81693	4.64629	4.96951	-0.32322	0.376513	0.580287	FALSE	nonsig	534	*	Intron (ENST00000396299.6/9586, intron 1 of 9)	9586	CREB5	-19293
chr8	14405888	14406308	*	421	4.17936	3.96322	4.3673	-0.404083	0.376516	0.580287	FALSE	nonsig	421	*	Intron (ENST00000382080.6/137868, intron 2 of 7)	137868	SGCZ	148618
chr10	119852653	119853345	*	693	3.46915	3.18151	3.70887	-0.527357	0.37652	0.580287	TRUE	nonsig	693	*	Exon (ENST00000360003.7/79892, exon 6 of 16)	79892	MCMBP	4892
chr13	93873435	93873897	*	463	3.61869	3.33816	3.85345	-0.515283	0.376524	0.580287	FALSE	nonsig	463	*	Intron (ENST00000377047.9/10082, intron 3 of 8)	100873973	GPC6-AS2	-37291
chr18	50404444	50406343	*	1900	6.95088	7.02652	6.87105	0.155468	0.376524	0.580287	FALSE	nonsig	1900	*	Distal Intergenic	220134	SKA1	29383
chr13	98757663	98757968	*	306	3.38679	3.09635	3.62845	-0.53209	0.376537	0.580301	FALSE	nonsig	306	*	Distal Intergenic	6564	SLC15A1	-4991
chr10	101049958	101050793	*	836	6.89421	6.97145	6.81259	0.15886	0.376539	0.580301	FALSE	nonsig	836	*	Distal Intergenic	81621	KAZALD1	-11196
chr7	131166187	131166451	*	265	4.34858	4.52245	4.15085	0.371606	0.37657	0.580341	FALSE	nonsig	265	*	Intron (ENST00000421797.6/4289, intron 2 of 18)	378805	LINC-PINT	-56011
chr22	35523462	35524032	*	571	5.48837	5.60999	5.35556	0.254432	0.37657	0.580341	TRUE	nonsig	571	*	Distal Intergenic	23551	RASD2	-16799
chr4	61214641	61215155	*	515	4.52195	4.33418	4.68807	-0.353888	0.37658	0.580351	FALSE	nonsig	515	*	Intron (ENST00000683033.1/23284, intron 1 of 26)	23284	ADGRL3	12499
chr14	24376163	24377127	*	965	5.77418	5.65237	5.88651	-0.234134	0.376586	0.580356	FALSE	nonsig	965	*	Promoter (<=1kb)	4776	NFATC4	89
chr1	57258934	57259416	*	483	4.35207	4.15246	4.52738	-0.374918	0.376593	0.580362	FALSE	nonsig	483	*	Intron (ENST00000371236.7/1600, intron 2 of 14)	1600	DAB1	31649
chr1	59112577	59113734	*	1158	7.35461	7.42336	7.28241	0.140947	0.376603	0.580373	FALSE	nonsig	1158	*	Exon (ENST00000715619.1/101926925, exon 4 of 6)	729467	HSD52	33093
chr11	133327380	133327631	*	252	3.62903	3.35757	3.8574	-0.499826	0.376606	0.580373	FALSE	nonsig	252	*	Intron (ENST00000524381.6/4978, intron 1 of 7)	100874333	OPCML-IT1	38449
chr10	88712457	88712968	*	512	4.74098	4.89393	4.56987	0.324064	0.376608	0.580373	FALSE	nonsig	512	*	Intron (ENST00000404190.3/643414, intron 1 of 9)	643414	LIPK	6208
chr20	14521198	14521753	*	556	4.30985	4.1008	4.4924	-0.391604	0.376618	0.580382	FALSE	nonsig	556	*	Promoter (1-2kb)	124904873	LOC124904873	1561
chr20	37095192	37096607	*	1416	8.59514	8.54752	8.64124	-0.0937213	0.37662	0.580382	FALSE	nonsig	1416	*	Promoter (<=1kb)	5933	RBL1	0
chr2	67965416	67966126	*	711	5.56744	5.43244	5.69088	-0.258446	0.376664	0.580446	FALSE	nonsig	711	*	Distal Intergenic	10438	C1D	80442
chr20	23889642	23890212	*	571	5.67925	5.79536	5.55297	0.242393	0.37667	0.58045	FALSE	nonsig	571	*	Distal Intergenic	1473	CST5	-9894
chr11	112631078	112631410	*	333	3.71222	3.45557	3.93004	-0.474468	0.376673	0.580451	FALSE	nonsig	333	*	Distal Intergenic	387810	LINC02764	-75276
chr10	119334898	119335112	*	215	3.68941	3.42196	3.91496	-0.492999	0.376678	0.580452	FALSE	nonsig	215	*	Promoter (<=1kb)	105378511	LOC105378511	845
chr3	124657148	124657796	*	649	5.4072	5.27174	5.53102	-0.259285	0.37668	0.580452	FALSE	nonsig	649	*	3' UTR	8997	KALRN	-16780
chr13	32851865	32852181	*	317	3.70489	3.44587	3.92442	-0.478549	0.376685	0.580455	FALSE	nonsig	317	*	Distal Intergenic	100874167	LINC00423	59469
chr10	133388290	133388523	*	234	4.39603	4.57612	4.19019	0.385929	0.37673	0.58052	FALSE	nonsig	234	*	Promoter (2-3kb)	196743	PAOX	-2535
chr6	142856421	142856957	*	537	4.03763	4.2361	3.80744	0.42866	0.376739	0.580529	FALSE	nonsig	537	*	Intron (ENST00000012134.7/3097, intron 1 of 8)	3097	HIVEP2	-19374
chr15	51868903	51869337	*	435	4.54781	4.35536	4.71758	-0.362219	0.376741	0.580529	FALSE	nonsig	435	*	Exon (ENST00000308580.12/29766, exon 3 of 10)	29766	TMOD3	-5689
chr5	151079992	151081799	*	1808	9.04299	9.08185	9.00306	0.0787983	0.376758	0.58055	FALSE	nonsig	1808	*	Promoter (<=1kb)	10318	TNIP1	0
chr22	48758147	48758435	*	289	3.38879	3.09455	3.63307	-0.53851	0.37677	0.580565	FALSE	nonsig	289	*	Intron (ENST00000336769.9/25817, intron 3 of 3)	100616415	MIR4535	-21860
chr3	127350335	127350642	*	308	3.61766	3.8489	3.34215	0.506751	0.376796	0.5806	FALSE	nonsig	308	*	Intron (ENST00000488425.1/101927123, intron 3 of 4)	101927123	LINC02016	-11994
chr2	68765941	68766797	*	857	4.98936	4.81359	5.14601	-0.332421	0.376802	0.580605	FALSE	nonsig	857	*	Intron (ENST00000463483.5/9938, intron 2 of 7)	9938	ARHGAP25	-8004
chr2	204075240	204075646	*	407	3.76169	3.50515	3.97942	-0.474266	0.376814	0.580618	FALSE	nonsig	407	*	Distal Intergenic	29851	ICOS	138460
chr10	3955466	3955829	*	364	3.76139	3.49434	3.98665	-0.492305	0.376818	0.580618	FALSE	nonsig	364	*	Distal Intergenic	101927904	LINC02660	20947
chr21	39454862	39455285	*	424	4.11156	3.88571	4.30679	-0.421082	0.376824	0.580618	FALSE	nonsig	424	*	Promoter (2-3kb)	6450	SH3BGR	2739
chr8	106047188	106047924	*	737	5.77462	5.89164	5.64725	0.244391	0.376825	0.580618	FALSE	nonsig	737	*	Intron (ENST00000520433.5/102723356, intron 1 of 4)	102723356	ZFPM2-AS1	12519
chr10	2885278	2886162	*	885	5.31726	5.17721	5.44491	-0.267696	0.376825	0.580618	FALSE	nonsig	885	*	Distal Intergenic	124902532	LOC124902532	160921
chr2	202356055	202356846	*	792	4.97354	4.79821	5.12985	-0.331645	0.376832	0.580624	FALSE	nonsig	792	*	Distal Intergenic	659	BMPR2	-19481
chr5	137088138	137088424	*	287	3.69412	3.43325	3.91497	-0.481717	0.376835	0.580625	FALSE	nonsig	287	*	Intron (ENST00000394945.6/6695, intron 5 of 10)	6695	SPOCK1	-94978
chr12	65863732	65864654	*	923	4.42121	4.59582	4.22253	0.373285	0.376855	0.580646	FALSE	nonsig	923	*	Intron (ENST00000537429.5/8091, intron 3 of 4)	100129940	HMGA2-AS1	16924
chr20	46787936	46788609	*	674	4.79436	4.62284	4.94765	-0.32481	0.376859	0.580646	FALSE	nonsig	674	*	Distal Intergenic	81031	SLC2A10	73469
chr11	30128256	30129126	*	871	4.93675	4.77209	5.08452	-0.312438	0.37686	0.580646	TRUE	nonsig	871	*	Intron (ENST00000669123.1/105376607, intron 2 of 2)	105376607	ARL14EP-DT	31893
chr19	50241408	50241615	*	208	3.69066	3.42761	3.91306	-0.485449	0.376861	0.580646	FALSE	nonsig	208	*	Intron (ENST00000598205.5/79784, intron 10 of 41)	79784	MYH14	31042
chr3	9613002	9613834	*	833	5.07215	4.91745	5.21186	-0.294411	0.376863	0.580646	FALSE	nonsig	833	*	Distal Intergenic	64419	MTMR14	-35599
chr9	97192759	97193255	*	497	4.33982	4.51316	4.14279	0.370367	0.376888	0.580675	FALSE	nonsig	497	*	Exon (ENST00000516912.1/ENST00000516912.1, exon 1 of 1)	101926917	ANKRD18CP	4432
chr1	31201898	31202359	*	462	6.00163	6.10455	5.8908	0.213743	0.37689	0.580675	TRUE	nonsig	462	*	Intron (ENST00000373736.7/79570, intron 1 of 6)	79570	NKAIN1	-7978
chr10	29712140	29712716	*	577	5.0576	4.90111	5.19878	-0.29767	0.376891	0.580675	FALSE	nonsig	577	*	Intron (ENST00000375400.7/6840, intron 1 of 35)	6840	SVIL	23088
chr18	36610382	36610868	*	487	3.62439	3.35757	3.84947	-0.491898	0.376896	0.580679	FALSE	nonsig	487	*	Intron (ENST00000590592.6/80206, intron 8 of 28)	80206	FHOD3	15596
chr16	14409682	14410142	*	461	4.16557	3.95144	4.35198	-0.400546	0.376911	0.580698	FALSE	nonsig	461	*	Intron (ENST00000647822.1/124903648, intron 4 of 4)	124903648	LINC03107	8720
chr8	25899182	25899767	*	586	4.79436	4.62284	4.94764	-0.324803	0.376924	0.580713	FALSE	nonsig	586	*	Intron (ENST00000520164.6/64641, intron 7 of 15)	64641	EBF2	-11266
chr9	95043993	95046000	*	2008	7.56473	7.63272	7.49339	0.139334	0.376932	0.580715	TRUE	nonsig	2008	*	Promoter (2-3kb)	84909	AOPEP	-2768
chr11	45754993	45755189	*	197	4.01107	3.76927	4.2181	-0.448828	0.376934	0.580715	FALSE	nonsig	197	*	Promoter (2-3kb)	105376658	LINC02690	-2714
chr12	124278478	124280301	*	1824	5.96461	5.85266	6.06848	-0.215819	0.376936	0.580715	FALSE	nonsig	1824	*	Intron (ENST00000389727.8/100533183, intron 3 of 4)	144347	RFLNA	-8863
chr18	62045254	62045492	*	239	3.47053	3.1849	3.70885	-0.523953	0.376937	0.580715	FALSE	nonsig	239	*	3' UTR	23556	PIGN	29689
chr7	121214341	121215093	*	753	4.43557	4.2158	4.62626	-0.41046	0.37694	0.580716	FALSE	nonsig	753	*	Intron (ENST00000310396.10/79974, intron 16 of 22)	79974	CPED1	64785
chr10	104774944	104775468	*	525	3.95632	4.17542	3.6979	0.477518	0.376951	0.580726	FALSE	nonsig	525	*	Intron (ENST00000369701.8/22986, intron 1 of 26)	100505890	SORCS3-AS1	-108744
chr17	35946917	35947719	*	803	6.35303	6.44621	6.25342	0.192785	0.376955	0.580726	FALSE	nonsig	803	*	Distal Intergenic	57151	LYZL6	-3204
chr5	137833361	137833904	*	544	4.90348	5.04763	4.7433	0.304336	0.37696	0.580726	FALSE	nonsig	544	*	Intron (ENST00000661977.1/101928005, intron 3 of 3)	4888	NPY6R	32134
chr12	39414200	39414832	*	633	5.17519	5.02432	5.31176	-0.287443	0.376961	0.580726	FALSE	nonsig	633	*	Intron (ENST00000361418.10/55605, intron 1 of 37)	55605	KIF21A	28111
chr12	65367997	65368511	*	515	4.96331	5.11051	4.79937	0.311145	0.376965	0.580726	FALSE	nonsig	515	*	Intron (ENST00000355192.8/253827, intron 3 of 5)	253827	MSRB3	23863
chr5	17786016	17786418	*	403	4.0647	3.84253	4.25717	-0.414638	0.376965	0.580726	FALSE	nonsig	403	*	Intron (ENST00000511596.5/646241, intron 2 of 4)	646241	LINC02223	-15965
chr20	4835865	4836222	*	358	3.77371	3.52379	3.98665	-0.462859	0.376967	0.580726	FALSE	nonsig	358	*	Distal Intergenic	9770	RASSF2	-12257
chr16	68328376	68329096	*	721	6.95921	7.03691	6.87708	0.15983	0.376981	0.580735	FALSE	nonsig	721	*	5' UTR	54496	PRMT7	3677
chr6	24197045	24198375	*	1331	5.45668	5.31898	5.58237	-0.263389	0.376981	0.580735	FALSE	nonsig	1331	*	Intron (ENST00000378454.8/51473, intron 8 of 9)	51473	DCDC2	6928
chr5	66474930	66475863	*	934	5.04458	5.18236	4.89225	0.290114	0.376984	0.580735	FALSE	nonsig	934	*	Distal Intergenic	105379003	LOC105379003	-34533
chr1	72623160	72623769	*	610	6.1845	6.28167	6.08031	0.201354	0.376984	0.580735	FALSE	nonsig	610	*	Intron (ENST00000715642.1/105378797, intron 4 of 6)	105378797	LOC105378797	65224
chr6	127454076	127454507	*	432	4.22732	4.019	4.40931	-0.390309	0.376991	0.580741	FALSE	nonsig	432	*	Promoter (<=1kb)	9729	KIAA0408	0
chr22	20697251	20697807	*	557	7.68166	7.61924	7.74149	-0.122258	0.377001	0.580753	FALSE	nonsig	557	*	Intron (ENST00000427789.3/107985584, intron 4 of 4)	84222	TMEM191A	-3307
chr8	86973489	86973774	*	286	3.95939	3.7259	4.16031	-0.434414	0.377015	0.580769	FALSE	nonsig	286	*	Intron (ENST00000518476.6/168975, intron 4 of 10)	168975	CNBD1	-70718
chr6	126063497	126064127	*	631	5.06946	4.9048	5.21725	-0.312449	0.377018	0.580769	FALSE	nonsig	631	*	Intron (ENST00000648977.1/60487, intron 17 of 22)	60487	TRMT11	56655
chr12	80195252	80195719	*	468	5.39655	5.25946	5.52173	-0.262263	0.377023	0.580773	FALSE	nonsig	468	*	Intron (ENST00000643417.1/283310, intron 4 of 22)	283310	OTOGL	95715
chr15	93358156	93361374	*	3219	7.31807	7.24769	7.38518	-0.13749	0.377027	0.580775	FALSE	nonsig	3219	*	Intron (ENST00000667030.1/124900612, intron 2 of 8)	124900612	LOC124900612	35909
chr3	62501892	62502420	*	529	4.34216	4.13611	4.52242	-0.386307	0.377039	0.580789	FALSE	nonsig	529	*	Promoter (1-2kb)	8618	CADPS	-1286
chrX	17413856	17415147	*	1292	5.07141	4.91391	5.2134	-0.299492	0.377055	0.580808	FALSE	nonsig	1292	*	Intron (ENST00000676302.1/4810, intron 1 of 8)	100616249	MIR4768	-10734
chr6	134647839	134648401	*	563	4.43305	4.23291	4.60878	-0.375873	0.37706	0.58081	TRUE	nonsig	563	*	Intron (ENST00000650393.1/101928304, intron 2 of 8)	101928304	LINC03002	11435
chr8	26641535	26641936	*	402	4.79039	4.61971	4.943	-0.323289	0.377062	0.58081	FALSE	nonsig	402	*	Intron (ENST00000521913.7/1808, intron 8 of 13)	1808	DPYSL2	4005
chr10	123751627	123752199	*	573	4.6245	4.44516	4.784	-0.338839	0.377072	0.580822	TRUE	nonsig	573	*	Intron (ENST00000368854.7/119587, intron 15 of 19)	105378533	LOC105378533	-24471
chr9	80376999	80377697	*	699	4.47816	4.2785	4.65351	-0.375009	0.377082	0.580829	FALSE	nonsig	699	*	Distal Intergenic	101927477	LINC01507	346420
chr15	54801950	54802198	*	249	3.40145	3.11227	3.64224	-0.529966	0.377084	0.580829	FALSE	nonsig	249	*	Distal Intergenic	440279	UNC13C	190475
chr14	105144400	105145373	*	974	5.7081	5.58602	5.82065	-0.234628	0.377087	0.580829	FALSE	nonsig	974	*	Promoter (1-2kb)	3714	JAG2	1985
chr10	23067868	23068449	*	582	5.50713	5.63235	5.36999	0.262363	0.377088	0.580829	FALSE	nonsig	582	*	Exon (ENST00000653802.1/ENST00000653802.1, exon 1 of 2)	107984215	LOC107984215	26648
chr17	6382199	6383084	*	886	5.4155	5.2679	5.54938	-0.281477	0.377105	0.580851	FALSE	nonsig	886	*	Distal Intergenic	105371509	LOC105371509	-7119
chr7	73606798	73607698	*	901	6.85648	6.77231	6.93602	-0.163708	0.377111	0.580854	FALSE	nonsig	901	*	Promoter (<=1kb)	51085	MLXIPL	0
chr3	42666376	42666902	*	527	5.1954	5.04486	5.33171	-0.286842	0.377113	0.580854	FALSE	nonsig	527	*	3' UTR	92999	ZBTB47	7562
chr17	76901315	76902069	*	755	4.5861	4.74889	4.40257	0.346319	0.37712	0.580858	TRUE	nonsig	755	*	Intron (ENST00000569840.7/146664, intron 3 of 17)	146664	MGAT5B	-21781
chr5	177487965	177488351	*	387	5.7882	5.90004	5.66696	0.233072	0.377121	0.580858	FALSE	nonsig	387	*	Promoter (2-3kb)	9260	PDLIM7	-2951
chr4	8704339	8704803	*	465	4.69661	4.52312	4.85146	-0.328332	0.377134	0.580873	FALSE	nonsig	465	*	Distal Intergenic	101928532	LOC101928532	42919
chr3	103055030	103055578	*	549	4.29658	4.07844	4.48603	-0.407586	0.377138	0.580874	TRUE	nonsig	549	*	Distal Intergenic	105374016	LOC105374016	-381044
chr7	55064882	55066133	*	1252	6.46628	6.37058	6.55602	-0.185432	0.377153	0.580894	FALSE	nonsig	1252	*	Intron (ENST00000344576.7/1956, intron 1 of 15)	1956	EGFR	-43590
chr8	9157992	9158512	*	521	4.12701	3.89897	4.32387	-0.424906	0.377173	0.580913	FALSE	nonsig	521	*	Promoter (2-3kb)	101929128	LOC101929128	2702
chr1	167856646	167857355	*	710	5.40602	5.26461	5.5348	-0.270186	0.377173	0.580913	FALSE	nonsig	710	*	Intron (ENST00000367851.9/55811, intron 16 of 32)	55811	ADCY10	-8157
chr4	56799811	56800760	*	950	7.3768	7.44239	7.30808	0.134303	0.377174	0.580913	TRUE	nonsig	950	*	Distal Intergenic	6691	SPINK2	11036
chr15	59881566	59881829	*	264	4.17096	3.96026	4.35478	-0.394524	0.37718	0.580917	FALSE	nonsig	264	*	Distal Intergenic	27023	FOXB1	-122405
chr22	46054574	46054878	*	305	3.70323	3.44453	3.92252	-0.477994	0.377219	0.580972	FALSE	nonsig	305	*	Promoter (<=1kb)	150381	PRR34-AS1	-37
chr19	33063332	33065417	*	2086	8.12867	8.06855	8.18639	-0.117844	0.377226	0.580979	FALSE	nonsig	2086	*	Promoter (<=1kb)	85415	RHPN2	0
chr20	41232211	41233120	*	910	5.08141	4.92496	5.22255	-0.297588	0.377254	0.581012	FALSE	nonsig	910	*	Intron (ENST00000309060.7/23051, intron 3 of 4)	23051	ZHX3	-28170
chr1	53281051	53281511	*	461	5.55438	5.42429	5.67369	-0.249399	0.377258	0.581012	FALSE	nonsig	461	*	Intron (ENST00000306052.12/7804, intron 3 of 18)	7804	LRP8	-3981
chr7	112908031	112908528	*	498	4.44077	4.24172	4.61567	-0.373951	0.37726	0.581012	FALSE	nonsig	498	*	Intron (ENST00000297145.9/154743, intron 2 of 4)	154743	SAMTOR	30770
chr17	36682670	36683071	*	402	4.01718	3.78598	4.2164	-0.430423	0.377263	0.581012	FALSE	nonsig	402	*	Distal Intergenic	105371750	LOC105371750	-39372
chrX	54248425	54248753	*	329	4.70003	4.5271	4.85443	-0.327327	0.377268	0.581012	FALSE	nonsig	329	*	Exon (ENST00000375169.7/65267, exon 17 of 23)	54954	FAM120C	-65144
chr15	94161719	94162036	*	318	3.64518	3.38264	3.86721	-0.484572	0.377272	0.581012	FALSE	nonsig	318	*	Distal Intergenic	101927112	LINC01581	-53781
chr7	117209579	117209854	*	276	3.64518	3.38264	3.86721	-0.484572	0.377272	0.581012	FALSE	nonsig	276	*	3' UTR	7982	ST7	-9171
chr11	131859782	131860344	*	563	4.88625	5.0355	4.71975	0.315751	0.377278	0.581012	FALSE	nonsig	563	*	Intron (ENST00000374791.7/50863, intron 1 of 7)	107984413	LOC107984413	36764
chr18	58871598	58872285	*	688	4.1098	3.88159	4.30679	-0.425198	0.377284	0.581012	FALSE	nonsig	688	*	Intron (ENST00000336078.8/55205, intron 3 of 10)	55205	ZNF532	6044
chr7	105060531	105061433	*	903	4.58554	4.40312	4.74745	-0.344329	0.377285	0.581012	FALSE	nonsig	903	*	Promoter (<=1kb)	55904	KMT2E	-485
chr17	58614914	58615540	*	627	4.73849	4.56637	4.89225	-0.325881	0.377287	0.581012	FALSE	nonsig	627	*	3' UTR	56155	TEX14	-41663
chr3	190561101	190561658	*	558	4.38812	4.18486	4.56625	-0.381394	0.377287	0.581012	TRUE	nonsig	558	*	Promoter (1-2kb)	3556	IL1RAP	-1788
chr15	40057835	40058076	*	242	3.4855	3.19325	3.72841	-0.53516	0.377287	0.581012	FALSE	nonsig	242	*	Intron (ENST00000559012.2/100131089, intron 3 of 6)	100131089	SRP14-DT	18486
chr22	39480392	39481256	*	865	5.39488	5.25946	5.51868	-0.259213	0.377287	0.581012	FALSE	nonsig	865	*	Promoter (2-3kb)	4248	MGAT3	2879
chr6	97836625	97836852	*	228	4.07833	3.84682	4.27777	-0.430955	0.377293	0.581016	TRUE	nonsig	228	*	Intron (ENST00000669069.1/101927314, intron 8 of 11)	100302164	MIR2113	-187679
chr12	76024912	76025243	*	332	4.13573	4.32431	3.91874	0.405575	0.377301	0.581021	FALSE	nonsig	332	*	Distal Intergenic	120766149	PHLDA1-AS1	-5251
chr5	89871187	89872170	*	984	4.39402	4.19077	4.57214	-0.381374	0.377302	0.581021	FALSE	nonsig	984	*	Distal Intergenic	102724637	LOC102724637	-28494
chr3	70959645	70960980	*	1336	6.46669	6.36801	6.55905	-0.191042	0.377315	0.581036	TRUE	nonsig	1336	*	Intron (ENST00000318789.11/27086, intron 20 of 20)	27086	FOXP1	5372
chr5	103297723	103298443	*	721	3.89822	3.6632	4.10027	-0.437063	0.377321	0.581041	FALSE	nonsig	721	*	Distal Intergenic	90355	MACIR	38299
chr15	47396622	47396885	*	264	4.08074	3.85837	4.27337	-0.414998	0.37733	0.581051	FALSE	nonsig	264	*	Exon (ENST00000559799.5/ENST00000559799.5, exon 1 of 3)	80031	SEMA6D	57555
chr16	24538909	24540340	*	1432	9.74227	9.7082	9.77555	-0.0673523	0.377336	0.581055	FALSE	nonsig	1432	*	Promoter (<=1kb)	5930	RBBP6	0
chr1	88697914	88698372	*	459	4.17972	3.96223	4.36868	-0.406445	0.377343	0.581062	FALSE	nonsig	459	*	Intron (ENST00000316005.11/5586, intron 1 of 10)	101927891	PKN2-AS1	-12710
chr3	188344999	188345606	*	608	4.44326	4.23364	4.62625	-0.392602	0.377346	0.581062	FALSE	nonsig	608	*	Intron (ENST00000448637.5/4026, intron 2 of 6)	4026	LPP	3336
chr14	50082183	50082646	*	464	3.78549	3.53697	3.99742	-0.460452	0.377354	0.581064	FALSE	nonsig	464	*	Intron (ENST00000635379.1/196913, intron 1 of 11)	196913	LINC01599	6529
chr17	44729349	44730357	*	1009	5.55209	5.42395	5.66977	-0.245815	0.377354	0.581064	FALSE	nonsig	1009	*	Exon (ENST00000393547.6/80174, exon 4 of 15)	80174	DBF4B	-3302
chr7	13802501	13802920	*	420	3.71085	3.44445	3.93564	-0.491183	0.377356	0.581064	FALSE	nonsig	420	*	Distal Intergenic	105375161	LOC105375161	85286
chr17	65455971	65456551	*	581	4.97632	5.11681	4.82065	0.296162	0.377369	0.58108	FALSE	nonsig	581	*	Promoter (<=1kb)	105827617	LINC02563	-990
chr14	49982015	49982653	*	639	5.25627	5.11403	5.38573	-0.271703	0.377378	0.581088	FALSE	nonsig	639	*	Exon (ENST00000635379.1/196913, exon 10 of 12)	283551	LINC01588	10468
chr4	175480354	175480836	*	483	3.96418	3.71774	4.17461	-0.456871	0.37738	0.581088	FALSE	nonsig	483	*	Distal Intergenic	2823	GPM6A	160909
chr7	34684970	34685256	*	287	3.56511	3.27929	3.80356	-0.524266	0.377392	0.581101	TRUE	nonsig	287	*	Intron (ENST00000360581.6/387129, intron 2 of 8)	387129	NPSR1	26561
chr3	131282203	131282861	*	659	4.91408	5.06002	4.7517	0.308322	0.377396	0.581102	FALSE	nonsig	659	*	Intron (ENST00000510769.5/79858, intron 13 of 13)	339874	NUDT16-DT	48007
chr10	89242144	89243413	*	1270	5.38993	5.25297	5.515	-0.26203	0.377399	0.581102	TRUE	nonsig	1270	*	Intron (ENST00000371837.5/3988, intron 2 of 8)	3988	LIPA	4418
chr3	12809718	12810849	*	1132	9.59482	9.63011	9.55865	0.071453	0.377401	0.581102	TRUE	nonsig	1132	*	Promoter (2-3kb)	23066	CAND2	2585
chr2	236389753	236390079	*	327	4.21624	3.99345	4.40918	-0.415735	0.377404	0.581102	FALSE	nonsig	327	*	Promoter (<=1kb)	107080627	IQCA1-AS1	-995
chr16	29612991	29614212	*	1222	8.39153	8.439	8.34245	0.0965559	0.377422	0.581125	FALSE	nonsig	1222	*	Promoter (<=1kb)	440354	SMG1P2	0
chr6	165671086	165671843	*	758	5.49178	5.61105	5.36175	0.249298	0.377424	0.581125	FALSE	nonsig	758	*	Intron (ENST00000366882.7/10846, intron 1 of 19)	10846	PDE10A	-7845
chr12	94795510	94795931	*	422	5.15265	5.28987	5.00098	0.288886	0.377434	0.581134	FALSE	nonsig	422	*	Distal Intergenic	160313	KRT19P2	-38216
chr3	8668008	8668870	*	863	5.68959	5.55862	5.80964	-0.251019	0.377436	0.581134	FALSE	nonsig	863	*	Intron (ENST00000455157.6/51066, intron 2 of 16)	51066	SSUH2	8482
chr2	138010678	138011605	*	928	5.35387	5.21524	5.48034	-0.265097	0.377456	0.581158	FALSE	nonsig	928	*	Intron (ENST00000410115.5/3176, intron 6 of 6)	3176	HNMT	46164
chr9	7798949	7799959	*	1011	7.81176	7.74981	7.87116	-0.121359	0.37746	0.581158	FALSE	nonsig	1011	*	Promoter (<=1kb)	90871	DMAC1	0
chr17	44568859	44569736	*	878	5.05925	4.90668	5.19722	-0.290542	0.377461	0.581158	FALSE	nonsig	878	*	Distal Intergenic	2535	FZD2	11375
chr1	229029335	229030039	*	705	5.3916	5.25374	5.51743	-0.263694	0.377463	0.581158	FALSE	nonsig	705	*	Intron (ENST00000632635.1/ENST00000632635.1, intron 3 of 3)	105373158	LINC02815	64856
chr9	12996992	12997259	*	268	4.09597	3.86672	4.29374	-0.427015	0.377469	0.581163	FALSE	nonsig	268	*	Intron (ENST00000649120.1/ENST00000649120.1, intron 4 of 5)	8777	MPDZ	123391
chr10	97222310	97223094	*	785	6.62543	6.53591	6.70971	-0.173798	0.377478	0.581169	FALSE	nonsig	785	*	3' UTR	112268065	LOC112268065	26403
chr8	32078614	32078973	*	360	4.51763	4.67952	4.33525	0.344272	0.377479	0.581169	FALSE	nonsig	360	*	Intron (ENST00000519301.6/3084, intron 1 of 10)	100856811	NRG1-IT1	52287
chr4	87838364	87838599	*	236	3.62694	3.36647	3.8475	-0.48102	0.377517	0.581223	FALSE	nonsig	236	*	Intron (ENST00000424957.8/56955, intron 2 of 3)	56955	MEPE	5387
chr10	83522690	83523709	*	1020	5.20069	5.05313	5.33454	-0.281403	0.377525	0.581232	TRUE	nonsig	1020	*	Distal Intergenic	105378397	LINC02650	153413
chr2	237923425	237923909	*	485	5.22689	5.07736	5.36238	-0.285023	0.377528	0.581232	FALSE	nonsig	485	*	Exon (ENST00000686788.1/105373960, exon 2 of 2)	105373960	LOC105373960	38821
chr2	101328650	101329514	*	865	5.32063	5.18139	5.4476	-0.266203	0.377541	0.581243	FALSE	nonsig	865	*	Distal Intergenic	100847007	MIR5696	19200
chr3	170564083	170564718	*	636	5.49742	5.36646	5.61749	-0.25103	0.377543	0.581243	FALSE	nonsig	636	*	Intron (ENST00000486975.1/5010, intron 2 of 3)	57709	SLC7A14	21309
chr3	187165017	187165868	*	852	5.89874	6.00319	5.78612	0.217069	0.377544	0.581243	FALSE	nonsig	852	*	Intron (ENST00000433055.1/116832, intron 2 of 3)	116832	RPL39L	15040
chr6	130926022	130926281	*	260	3.79634	3.54094	4.01325	-0.472306	0.377575	0.581287	FALSE	nonsig	260	*	Intron (ENST00000528282.5/2037, intron 4 of 16)	2037	EPB41L2	30180
chr15	23638829	23639309	*	481	4.37083	4.16859	4.54817	-0.379582	0.377584	0.581296	FALSE	nonsig	481	*	Distal Intergenic	54551	MAGEL2	8558
chr12	119384176	119384604	*	429	4.39257	4.1982	4.56383	-0.365634	0.377603	0.58132	FALSE	nonsig	429	*	Intron (ENST00000536742.5/160777, intron 1 of 2)	160777	CCDC60	48965
chr19	48483417	48483792	*	376	5.48466	5.35304	5.60527	-0.252234	0.377609	0.581326	FALSE	nonsig	376	*	Distal Intergenic	9266	CYTH2	3491
chr17	44250793	44251589	*	797	4.89741	4.73447	5.0438	-0.309324	0.377613	0.581328	FALSE	nonsig	797	*	Exon (ENST00000399246.3/6521, exon 13 of 15)	6521	SLC4A1	10477
chr3	47442063	47442408	*	346	3.47232	3.17982	3.7154	-0.535581	0.377626	0.581342	FALSE	nonsig	346	*	Promoter (<=1kb)	22937	SCAP	686
chrX	115226672	115227377	*	706	6.16685	6.26998	6.05578	0.214191	0.377633	0.581342	FALSE	nonsig	706	*	Intron (ENST00000317135.13/57631, intron 1 of 20)	57631	LRCH2	6695
chr9	130836750	130837023	*	274	4.12203	4.31445	3.89993	0.414518	0.377634	0.581342	TRUE	nonsig	274	*	Promoter (1-2kb)	25	ABL1	1496
chr6	56292499	56293006	*	508	6.33613	6.23249	6.43283	-0.200335	0.377635	0.581342	TRUE	nonsig	508	*	Intron (ENST00000370819.5/81578, intron 1 of 28)	81578	COL21A1	-44919
chr2	171178986	171179286	*	301	3.46969	3.1765	3.71324	-0.536735	0.377637	0.581342	FALSE	nonsig	301	*	Intron (ENST00000521943.5/9874, intron 1 of 20)	9874	TLK1	-18086
chr5	15220942	15221186	*	245	3.63108	3.37087	3.85146	-0.480594	0.377648	0.581355	FALSE	nonsig	245	*	Intron (ENST00000511443.1/101929454, intron 2 of 2)	101929454	LINC02149	-22871
chr7	80279537	80280142	*	606	5.75861	5.63949	5.86863	-0.229138	0.377651	0.581355	FALSE	nonsig	606	*	Intron (ENST00000447198.2/107986743, intron 2 of 4)	107986743	LOC107986743	32314
chr1	214280290	214282142	*	1853	8.95971	8.9137	9.0043	-0.0905975	0.377656	0.581358	FALSE	nonsig	1853	*	Promoter (<=1kb)	56950	SMYD2	0
chr2	68850401	68850710	*	310	3.79433	4.0152	3.53342	0.481782	0.377664	0.581363	FALSE	nonsig	310	*	Distal Intergenic	105374791	LINC01890	-13166
chr5	26889929	26890335	*	407	4.16347	3.93559	4.36021	-0.424622	0.377665	0.581363	FALSE	nonsig	407	*	Promoter (<=1kb)	1007	CDH9	498
chr7	137618904	137619104	*	201	3.66587	3.88264	3.41068	0.471961	0.377676	0.581375	FALSE	nonsig	201	*	Intron (ENST00000453654.6/9162, intron 8 of 32)	9162	DGKI	-8899
chr2	26369583	26370042	*	460	4.0611	3.83614	4.25566	-0.419523	0.377696	0.581401	FALSE	nonsig	460	*	Intron (ENST00000442141.5/85465, intron 4 of 4)	165082	ADGRF3	-22766
chr5	79005111	79005742	*	632	5.63012	5.50304	5.74691	-0.243872	0.377698	0.581401	FALSE	nonsig	632	*	Exon (ENST00000255189.8/29958, exon 15 of 16)	411	ARSB	-19024
chr19	29131538	29132218	*	681	4.44217	4.24172	4.61813	-0.376418	0.377701	0.581401	TRUE	nonsig	681	*	Distal Intergenic	124904682	LOC124904682	-38507
chr5	175533944	175534799	*	856	8.75323	8.70752	8.79753	-0.0900074	0.377706	0.581404	FALSE	nonsig	856	*	Distal Intergenic	94081	SFXN1	12058
chr1	28592571	28593185	*	615	5.23583	5.37276	5.08453	0.288229	0.377732	0.581433	FALSE	nonsig	615	*	Promoter (<=1kb)	115273	RAB42	306
chr3	65110484	65110910	*	427	3.62576	3.84884	3.36175	0.487094	0.377732	0.581433	FALSE	nonsig	427	*	Distal Intergenic	102724763	LINC02040	-64006
chr11	75809043	75809444	*	402	4.86395	4.69839	5.01245	-0.314058	0.377734	0.581433	FALSE	nonsig	402	*	Exon (ENST00000527219.1/100506113, exon 4 of 4)	100506113	UVRAG-DT	5111
chr15	52046581	52047040	*	460	3.94825	3.70618	4.15549	-0.449315	0.377745	0.581444	FALSE	nonsig	460	*	Exon (ENST00000691380.1/5597, exon 4 of 8)	5597	MAPK6	22000
chr13	36394239	36394432	*	194	3.39141	3.09095	3.63995	-0.549002	0.377746	0.581444	FALSE	nonsig	194	*	Distal Intergenic	23111	SPART	-24059
chr8	108995570	108995778	*	209	3.5528	3.24604	3.80562	-0.559579	0.377766	0.58147	FALSE	nonsig	209	*	Intron (ENST00000522244.1/101927413, intron 3 of 4)	101927413	LOC101927413	-46658
chr10	33041878	33042307	*	430	4.16016	3.94256	4.3492	-0.406634	0.377779	0.581486	FALSE	nonsig	430	*	Intron (ENST00000450890.5/101929475, intron 3 of 3)	3688	ITGB1	-36086
chr7	140326018	140326758	*	741	6.38501	6.28907	6.47496	-0.185892	0.377783	0.581487	FALSE	nonsig	741	*	Intron (ENST00000477571.5/84255, intron 13 of 15)	84255	SLC37A3	11067
chr2	121035564	121036587	*	1024	5.74634	5.62776	5.8559	-0.228146	0.377792	0.581497	FALSE	nonsig	1024	*	Distal Intergenic	124907880	LOC124907880	-168161
chr14	92632958	92634023	*	1066	6.20748	6.10368	6.30431	-0.200631	0.377796	0.581499	FALSE	nonsig	1066	*	Intron (ENST00000216487.12/79890, intron 4 of 9)	79890	RIN3	-16895
chr1	35471020	35471460	*	441	4.15717	4.34495	3.94123	0.403719	0.377807	0.581511	FALSE	nonsig	441	*	Promoter (<=1kb)	79932	KIAA0319L	-114
chr10	70132170	70133416	*	1247	6.61521	6.7024	6.52241	0.179988	0.377815	0.581518	FALSE	nonsig	1247	*	Promoter (<=1kb)	84883	AIFM2	0
chr10	71475274	71475784	*	511	4.34581	4.14131	4.52489	-0.383587	0.377841	0.581554	FALSE	nonsig	511	*	Intron (ENST00000224721.12/64072, intron 3 of 69)	64072	CDH23	-35336
chr12	115437168	115438021	*	854	4.43466	4.24415	4.60292	-0.358766	0.377853	0.581568	FALSE	nonsig	854	*	Distal Intergenic	105370002	LOC105370002	163700
chr20	43835810	43836680	*	871	5.60558	5.7202	5.48105	0.239144	0.377855	0.581568	FALSE	nonsig	871	*	Distal Intergenic	105372626	LINC01728	-58040
chr7	17769712	17770301	*	590	5.41411	5.54718	5.2675	0.279678	0.377865	0.581578	TRUE	nonsig	590	*	Distal Intergenic	23161	SNX13	51396
chr1	18535293	18535498	*	206	3.90216	3.65236	4.11502	-0.462662	0.377873	0.581584	FALSE	nonsig	206	*	Distal Intergenic	127707	KLHDC7A	54363
chr2	124267250	124268339	*	1090	7.61591	7.55241	7.67673	-0.124325	0.377875	0.581584	TRUE	nonsig	1090	*	Intron (ENST00000431078.1/129684, intron 3 of 23)	129684	CNTNAP5	45545
chr1	8641107	8641792	*	686	4.23719	4.01054	4.43303	-0.422494	0.377878	0.581585	FALSE	nonsig	686	*	Intron (ENST00000337907.7/473, intron 3 of 23)	473	RERE	14579
chr7	69732058	69733181	*	1124	5.49958	5.36571	5.62207	-0.256359	0.37789	0.581595	FALSE	nonsig	1124	*	Intron (ENST00000644939.1/26053, intron 1 of 18)	26053	AUTS2	88755
chr2	239270188	239270490	*	303	4.7386	4.55221	4.90364	-0.351427	0.377891	0.581595	FALSE	nonsig	303	*	Intron (ENST00000345617.7/9759, intron 2 of 26)	9759	HDAC4	28040
chr8	97452241	97452533	*	293	3.3807	3.07123	3.63536	-0.564133	0.377901	0.581606	TRUE	nonsig	293	*	Distal Intergenic	109617016	SNORD3H	93976
chr11	12127365	12127553	*	189	3.3828	3.07306	3.63765	-0.564593	0.377905	0.581606	FALSE	nonsig	189	*	Intron (ENST00000532179.5/9645, intron 1 of 2)	9645	MICAL2	5890
chr19	49104275	49104916	*	642	5.53005	5.39773	5.65125	-0.253517	0.377908	0.581606	FALSE	nonsig	642	*	Promoter (1-2kb)	6625	SNRNP70	1864
chr15	26890941	26892030	*	1090	7.8699	7.81046	7.92698	-0.116511	0.37791	0.581606	TRUE	nonsig	1090	*	Intron (ENST00000355395.9/2558, intron 5 of 9)	2558	GABRA5	10398
chr1	211830669	211831266	*	598	7.90749	7.84563	7.96682	-0.121191	0.377914	0.581606	FALSE	nonsig	598	*	Promoter (<=1kb)	102723727	LPGAT1-AS1	0
chr11	46498107	46499090	*	984	5.81464	5.69087	5.92863	-0.237762	0.377915	0.581606	FALSE	nonsig	984	*	Promoter (2-3kb)	55626	AMBRA1	-2596
chr20	32337009	32337337	*	329	4.30481	4.099	4.48488	-0.38588	0.377927	0.581621	FALSE	nonsig	329	*	Distal Intergenic	171023	ASXL1	-20993
chr2	94986302	94986811	*	510	6.03584	5.92647	6.13751	-0.211045	0.377934	0.581627	FALSE	nonsig	510	*	Distal Intergenic	4118	MAL	-38866
chr5	170748930	170749222	*	293	4.88354	4.71197	5.03685	-0.324887	0.377938	0.581629	FALSE	nonsig	293	*	Intron (ENST00000521965.1/107986473, intron 2 of 2)	107986473	LOC107986473	8957
chr4	47061566	47061797	*	232	3.66525	3.88159	3.41065	0.470944	0.377948	0.581639	FALSE	nonsig	232	*	Intron (ENST00000513567.5/2560, intron 3 of 3)	2560	GABRB1	29933
chr1	196599145	196599655	*	511	4.12455	3.89494	4.32259	-0.427646	0.377951	0.581639	TRUE	nonsig	511	*	Intron (ENST00000367433.9/343450, intron 1 of 26)	343450	KCNT2	8704
chr18	12899508	12900154	*	647	4.34568	4.13611	4.52863	-0.392516	0.377957	0.581645	FALSE	nonsig	647	*	Intron (ENST00000592059.5/5771, intron 1 of 4)	5771	PTPN2	-15170
chr12	48965545	48965900	*	356	5.61066	5.48705	5.7245	-0.237451	0.377969	0.581659	FALSE	nonsig	356	*	3' UTR	7480	WNT10B	4752
chr5	73740433	73740916	*	484	4.44273	4.25055	4.61229	-0.361743	0.377977	0.581666	FALSE	nonsig	484	*	Intron (ENST00000296794.10/64283, intron 2 of 34)	64283	ARHGEF28	-53447
chr2	166179316	166179687	*	372	4.10428	3.87642	4.30102	-0.4246	0.377981	0.581666	FALSE	nonsig	372	*	Intron (ENST00000651574.1/101929680, intron 10 of 18)	101929680	SCN1A-AS1	-5339
chr6	23697128	23698264	*	1137	4.96321	4.80257	5.10775	-0.305179	0.377982	0.581666	FALSE	nonsig	1137	*	Distal Intergenic	105374976	LOC105374976	-112815
chr9	14533877	14534439	*	563	4.40536	4.21059	4.57694	-0.366355	0.377994	0.581679	FALSE	nonsig	563	*	Distal Intergenic	4781	NFIB	-134894
chrX	70960651	70960988	*	338	3.83625	3.5927	4.04457	-0.451874	0.378005	0.581687	FALSE	nonsig	338	*	Distal Intergenic	84889	SLC7A3	-29526
chrX	39796283	39797109	*	827	5.39559	5.26027	5.51931	-0.259039	0.378005	0.581687	FALSE	nonsig	827	*	Distal Intergenic	100616251	MIR1587	-40452
chr22	36876562	36877104	*	543	4.85278	4.68548	5.00268	-0.317201	0.378008	0.581687	FALSE	nonsig	543	*	Intron (ENST00000397147.7/4689, intron 8 of 8)	4689	NCF4	4425
chr9	6764580	6765206	*	627	4.79858	4.94798	4.63191	0.31607	0.378014	0.581691	FALSE	nonsig	627	*	Intron (ENST00000536108.7/23081, intron 1 of 17)	23081	KDM4C	6437
chr10	65491841	65492529	*	689	5.07988	4.92898	5.21648	-0.2875	0.378021	0.581692	FALSE	nonsig	689	*	Distal Intergenic	101928913	LINC01515	-77809
chr2	67446488	67447007	*	520	4.73133	4.55993	4.88452	-0.324594	0.378023	0.581692	FALSE	nonsig	520	*	Distal Intergenic	644838	LINC01829	-48508
chr12	89641991	89642206	*	216	4.0074	3.78151	4.20266	-0.421148	0.378026	0.581692	FALSE	nonsig	216	*	Exon (ENST00000359142.8/490, exon 3 of 22)	490	ATP2B1	13813
chr7	35366504	35366956	*	453	4.06227	3.83086	4.26164	-0.430787	0.378032	0.581692	TRUE	nonsig	453	*	Intron (ENST00000656715.1/401324, intron 2 of 2)	401324	LOC401324	52666
chr22	37549664	37550043	*	380	5.08916	5.22721	4.93648	0.290731	0.378032	0.581692	FALSE	nonsig	380	*	Exon (ENST00000428838.2/ENST00000428838.2, exon 1 of 2)	11135	CDC42EP1	-10437
chr17	81806682	81807604	*	923	5.58836	5.45884	5.70721	-0.248376	0.378032	0.581692	FALSE	nonsig	923	*	Promoter (1-2kb)	2642	GCGR	1595
chr15	61172199	61172881	*	683	4.93857	4.7793	5.082	-0.302697	0.378034	0.581692	TRUE	nonsig	683	*	Intron (ENST00000335670.11/6095, intron 1 of 10)	6095	RORA	56252
chr22	20456051	20457016	*	966	8.03841	8.09388	7.98073	0.113148	0.378038	0.581694	FALSE	nonsig	966	*	Exon (ENST00000487090.1/84861, exon 3 of 3)	84861	KLHL22	8470
chr8	144249621	144250299	*	679	4.90687	4.73864	5.05751	-0.318864	0.378072	0.581739	FALSE	nonsig	679	*	Exon (ENST00000532255.5/727957, exon 31 of 31)	727957	MROH1	-4123
chr5	158195831	158196456	*	626	4.93607	4.77265	5.08284	-0.310191	0.378076	0.581739	FALSE	nonsig	626	*	Intron (ENST00000522975.1/ENST00000522975.1, intron 1 of 1)	101927697	LINC02227	213317
chr20	60797419	60797801	*	383	3.96604	3.73505	4.1651	-0.430049	0.378076	0.581739	FALSE	nonsig	383	*	Distal Intergenic	105372699	LOC105372699	35545
chr11	112302034	112302784	*	751	5.23502	5.08011	5.3749	-0.294789	0.378093	0.58176	FALSE	nonsig	751	*	Intron (ENST00000504610.2/283140, intron 2 of 3)	283140	LINC02762	9461
chr8	56584957	56585724	*	768	4.79098	4.62218	4.94207	-0.319895	0.378097	0.581762	TRUE	nonsig	768	*	Distal Intergenic	101929398	LOC101929398	-25134
chr20	11569222	11569606	*	385	3.69242	3.43182	3.91306	-0.481239	0.378105	0.581767	FALSE	nonsig	385	*	Exon (ENST00000661821.1/ENST00000661821.1, exon 3 of 3)	107985384	LOC107985384	117717
chr12	98113590	98113906	*	317	3.56031	3.27938	3.79536	-0.515985	0.378106	0.581767	FALSE	nonsig	317	*	Exon (ENST00000548344.1/ENST00000548344.1, exon 4 of 5)	100422924	MIR4303	-118142
chr1	11173378	11174593	*	1216	6.03436	5.92221	6.13841	-0.216203	0.378119	0.581781	FALSE	nonsig	1216	*	Intron (ENST00000703140.1/2475, intron 26 of 55)	10218	ANGPTL7	-14762
chr2	67056080	67056488	*	409	3.48129	3.2048	3.71322	-0.50842	0.378124	0.581781	TRUE	nonsig	409	*	Distal Intergenic	102800447	LINC01828	-29958
chr5	91144842	91145301	*	460	3.56561	3.29802	3.79124	-0.493219	0.378124	0.581781	FALSE	nonsig	460	*	Intron (ENST00000405460.9/84059, intron 87 of 89)	84059	ADGRV1	53225
chr21	44780280	44781048	*	769	5.46569	5.32889	5.59064	-0.261744	0.378129	0.581782	FALSE	nonsig	769	*	Intron (ENST00000345496.7/7327, intron 3 of 5)	7327	UBE2G2	-4844
chr18	76603834	76604634	*	801	4.73376	4.56055	4.88838	-0.327838	0.37813	0.581782	FALSE	nonsig	801	*	Intron (ENST00000583578.6/284276, intron 2 of 3)	400660	LINC00683	-10578
chr13	106030882	106031265	*	384	3.48454	3.20647	3.71758	-0.511114	0.378133	0.581782	FALSE	nonsig	384	*	Intron (ENST00000670458.1/124903245, intron 1 of 2)	124903245	LOC124903245	32571
chr3	60318951	60319892	*	942	5.99433	5.88228	6.09831	-0.216035	0.378141	0.581789	TRUE	nonsig	942	*	Intron (ENST00000492590.6/2272, intron 5 of 9)	2272	FHIT	-238111
chr12	76999028	76999883	*	856	5.24844	5.10252	5.38094	-0.278418	0.378144	0.58179	TRUE	nonsig	856	*	Distal Intergenic	144455	E2F7	50858
chr16	60648336	60648845	*	510	5.19877	5.05406	5.33028	-0.276225	0.378148	0.58179	FALSE	nonsig	510	*	Distal Intergenic	101927605	LOC101927605	287794
chr1	180174394	180174747	*	354	4.76272	4.58762	4.91884	-0.331222	0.378151	0.58179	FALSE	nonsig	354	*	Intron (ENST00000367602.8/5768, intron 2 of 11)	5768	QSOX1	19497
chr7	66314687	66314924	*	238	3.37858	3.0694	3.63305	-0.563654	0.378158	0.58179	FALSE	nonsig	238	*	Intron (ENST00000480281.5/8460, intron 2 of 4)	8460	TPST1	-37580
chr1	11753776	11754025	*	250	4.03549	4.23691	3.80132	0.435595	0.378158	0.58179	FALSE	nonsig	250	*	Intron (ENST00000471765.1/57085, intron 3 of 3)	57085	AGTRAP	6264
chr1	20871397	20871644	*	248	3.47139	3.19325	3.70449	-0.511239	0.378158	0.58179	FALSE	nonsig	248	*	Intron (ENST00000374935.7/8672, intron 16 of 32)	8672	EIF4G3	-20129
chr13	32004804	32005195	*	392	4.12171	3.89597	4.31686	-0.420888	0.378163	0.581793	FALSE	nonsig	392	*	Intron (ENST00000645780.1/10129, intron 2 of 61)	10129	FRY	-26105
chr2	165551379	165551867	*	489	4.11545	3.89287	4.30824	-0.415366	0.378188	0.581823	FALSE	nonsig	489	*	Intron (ENST00000421875.5/80034, intron 3 of 6)	80034	CSRNP3	-20472
chr20	22691406	22692334	*	929	7.80455	7.86704	7.73924	0.127799	0.378188	0.581823	FALSE	nonsig	929	*	Exon (ENST00000667901.1/124904963, exon 2 of 2)	124904963	LOC124904963	5942
chr10	107546150	107546640	*	491	4.4818	4.29415	4.64783	-0.35368	0.378205	0.581843	FALSE	nonsig	491	*	Distal Intergenic	114815	SORCS1	-381444
chr12	1432834	1433314	*	481	4.06213	3.84253	4.25268	-0.410142	0.378207	0.581843	FALSE	nonsig	481	*	Promoter (2-3kb)	23085	ERC1	2557
chr17	43656364	43656743	*	380	4.1808	3.96125	4.37132	-0.410074	0.378219	0.581857	FALSE	nonsig	380	*	Intron (ENST00000318579.9/4222, intron 1 of 2)	4222	MEOX1	4820
chr1	162091856	162092439	*	584	4.16909	3.9485	4.36038	-0.411874	0.378222	0.581858	FALSE	nonsig	584	*	Intron (ENST00000361897.10/9722, intron 1 of 9)	9722	NOS1AP	21766
chr8	28057385	28057673	*	289	3.61321	3.83931	3.34497	0.494346	0.37823	0.581865	FALSE	nonsig	289	*	Intron (ENST00000413272.7/389643, intron 9 of 18)	389643	NUGGC	26177
chr3	15520270	15521858	*	1589	5.87372	5.98443	5.75381	0.230613	0.378236	0.58187	FALSE	nonsig	1589	*	Promoter (<=1kb)	8292	COLQ	0
chr4	150209283	150209769	*	487	5.03115	4.86997	5.17612	-0.306142	0.37825	0.581885	FALSE	nonsig	487	*	Exon (ENST00000459053.1/ENST00000459053.1, exon 1 of 1)	166614	DCLK2	-30703
chr4	92381755	92382388	*	634	4.40555	4.20484	4.58171	-0.376862	0.378251	0.581885	FALSE	nonsig	634	*	Intron (ENST00000282020.9/2895, intron 1 of 15)	2895	GRID2	77098
chr1	52127333	52128164	*	832	6.74482	6.82416	6.66085	0.163313	0.378256	0.581888	FALSE	nonsig	832	*	Distal Intergenic	9372	ZFYVE9	-13925
chr13	53036968	53037200	*	233	3.47296	3.1782	3.71759	-0.539386	0.378282	0.581923	FALSE	nonsig	233	*	Intron (ENST00000219022.3/10562, intron 2 of 4)	10562	OLFM4	8155
chr22	26105587	26106111	*	525	4.30101	4.0919	4.48361	-0.391709	0.378286	0.581925	FALSE	nonsig	525	*	Distal Intergenic	105372972	LINC02559	-55723
chr1	7527191	7528309	*	1119	5.67832	5.55282	5.79377	-0.240952	0.378311	0.581958	FALSE	nonsig	1119	*	Intron (ENST00000303635.12/23261, intron 6 of 22)	23261	CAMTA1	-135976
chr13	25231377	25231873	*	497	4.59175	4.40526	4.75687	-0.351609	0.378342	0.582001	FALSE	nonsig	497	*	Distal Intergenic	102723318	LINC01053	49978
chr4	100056717	100057341	*	625	5.14034	5.27777	4.98843	0.289337	0.378359	0.582021	FALSE	nonsig	625	*	Intron (ENST00000515026.1/256880, intron 5 of 5)	256880	H2AZ1-DT	48646
chr1	5614026	5614414	*	389	4.18193	4.36353	3.97415	0.389377	0.378364	0.582021	FALSE	nonsig	389	*	Intron (ENST00000637702.1/ENST00000637702.1, intron 1 of 2)	105376686	LOC105376686	-120969
chr1	212455638	212456527	*	890	6.69629	6.77749	6.61025	0.16724	0.378366	0.582021	TRUE	nonsig	890	*	Distal Intergenic	105372907	LINC02771	11476
chr10	91038910	91039739	*	830	5.46685	5.33002	5.59182	-0.2618	0.378366	0.582021	TRUE	nonsig	830	*	Exon (ENST00000423621.2/100874184, exon 2 of 8)	100874184	LINC00502	5753
chr4	170013308	170014998	*	1691	6.06988	5.96157	6.17061	-0.209037	0.378377	0.582027	TRUE	nonsig	1691	*	Intron (ENST00000361618.4/9848, intron 1 of 2)	9848	MFAP3L	-6333
chr8	130377447	130378252	*	806	5.14705	4.99345	5.28587	-0.292415	0.378378	0.582027	TRUE	nonsig	806	*	Intron (ENST00000518721.6/50807, intron 2 of 29)	50807	ASAP1	8625
chr1	1347932	1348651	*	720	6.58766	6.49209	6.6773	-0.185211	0.378378	0.582027	FALSE	nonsig	720	*	Promoter (<=1kb)	1855	DVL1	304
chr3	40133096	40133706	*	611	4.34428	4.51981	4.14439	0.375418	0.378385	0.582032	FALSE	nonsig	611	*	Intron (ENST00000444716.5/25924, intron 3 of 16)	25924	MYRIP	33085
chr11	82695500	82696360	*	861	7.55663	7.48853	7.62165	-0.133119	0.378409	0.582065	FALSE	nonsig	861	*	Intron (ENST00000532217.1/101928989, intron 2 of 4)	101928989	MIR4300HG	21722
chr4	63131531	63131769	*	239	3.82869	4.03427	3.58887	0.445406	0.378417	0.582069	FALSE	nonsig	239	*	Intron (ENST00000507857.2/ENST00000507857.2, intron 1 of 2)	105377253	LOC105377253	362509
chr22	29994029	29995344	*	1316	5.85798	5.96472	5.74271	0.222005	0.378417	0.582069	TRUE	nonsig	1316	*	Exon (ENST00000624945.1/ENST00000624945.1, exon 1 of 1)	8897	MTMR3	-8551
chr17	71461679	71462072	*	394	3.85105	4.06092	3.60538	0.455542	0.378425	0.582076	FALSE	nonsig	394	*	Distal Intergenic	101928165	CASC17	-259476
chr18	9039533	9039959	*	427	4.12073	3.90514	4.30825	-0.403111	0.37843	0.582078	FALSE	nonsig	427	*	Distal Intergenic	4729	NDUFV2	-62671
chr4	115031334	115031598	*	265	3.6213	3.35013	3.84947	-0.499345	0.378432	0.582078	FALSE	nonsig	265	*	Intron (ENST00000264363.7/64579, intron 2 of 13)	64579	NDST4	82022
chr16	55202430	55202726	*	297	3.76887	3.51977	3.98123	-0.461453	0.37846	0.582117	FALSE	nonsig	297	*	Distal Intergenic	79190	IRX6	-121477
chr13	31617940	31618867	*	928	4.81718	4.64571	4.97042	-0.324714	0.378465	0.58212	FALSE	nonsig	928	*	Distal Intergenic	122042	RXFP2	-120659
chr11	111963844	111964311	*	468	4.62864	4.43748	4.79741	-0.35993	0.378477	0.582127	TRUE	nonsig	468	*	Intron (ENST00000529225.5/85458, intron 2 of 5)	85458	DIXDC1	-12595
chr9	36406985	36407738	*	754	7.23403	7.16276	7.30194	-0.139178	0.378478	0.582127	TRUE	nonsig	754	*	Intron (ENST00000488058.1/152006, intron 2 of 3)	152006	RNF38	-5787
chr4	48914395	48914738	*	344	4.09053	4.28242	3.86916	0.413262	0.378478	0.582127	FALSE	nonsig	344	*	Distal Intergenic	132299	OCIAD2	-7458
chr6	34027486	34027845	*	360	4.54884	4.71551	4.36035	0.355163	0.378488	0.582137	FALSE	nonsig	360	*	Intron (ENST00000538487.7/2914, intron 10 of 10)	100302123	MIR1275	-27435
chr7	27109416	27110046	*	631	4.59161	4.4103	4.75265	-0.342346	0.378501	0.582153	FALSE	nonsig	631	*	Exon (ENST00000518088.5/ENST00000518088.5, exon 2 of 3)	3200	HOXA3	3799
chr2	216195504	216196249	*	746	4.99569	5.1357	4.84063	0.295064	0.378506	0.582153	FALSE	nonsig	746	*	Intron (ENST00000392133.7/7520, intron 21 of 22)	7520	XRCC5	-7767
chr17	16428838	16429671	*	834	4.78421	4.51671	5.00979	-0.493083	0.378506	0.582153	FALSE	nonsig	834	*	Promoter (<=1kb)	51393	TRPV2	462
chr7	126110581	126110838	*	258	3.90984	3.67035	4.11518	-0.444834	0.378512	0.582156	FALSE	nonsig	258	*	Distal Intergenic	2918	GRM8	336350
chr5	151740037	151741162	*	1126	6.68762	6.7744	6.59528	0.17912	0.378524	0.582169	FALSE	nonsig	1126	*	Distal Intergenic	475	ATOX1	5401
chr15	35519442	35520029	*	588	5.92131	6.02548	5.80903	0.21645	0.378528	0.582169	FALSE	nonsig	588	*	3' UTR	89978	DPH6	22462
chr10	96992128	96992479	*	352	3.63675	3.36789	3.86329	-0.495401	0.378528	0.582169	FALSE	nonsig	352	*	3' UTR	84458	LCOR	42905
chr10	2870250	2871469	*	1220	6.17503	6.06903	6.27377	-0.204736	0.378547	0.582194	FALSE	nonsig	1220	*	Distal Intergenic	124902532	LOC124902532	175614
chr18	33660873	33661200	*	328	4.42357	4.59645	4.22712	0.36933	0.378551	0.582195	FALSE	nonsig	328	*	Intron (ENST00000269197.12/80816, intron 4 of 11)	80816	ASXL3	55232
chr10	10044836	10045620	*	785	5.95302	5.8335	6.0634	-0.229899	0.378557	0.5822	FALSE	nonsig	785	*	Distal Intergenic	101928298	LINC02670	-13102
chr12	93198248	93198608	*	361	3.63677	3.36797	3.86328	-0.495309	0.378564	0.582207	FALSE	nonsig	361	*	Intron (ENST00000549930.1/643339, intron 1 of 2)	643339	LOC643339	17066
chr9	95770729	95771004	*	276	4.16394	3.9495	4.35059	-0.40109	0.378569	0.58221	FALSE	nonsig	276	*	Promoter (1-2kb)	105376161	LOC105376161	-1585
chr1	171715689	171716167	*	479	4.6577	4.81505	4.48105	0.334004	0.378586	0.582231	FALSE	nonsig	479	*	Intron (ENST00000236192.12/8674, intron 4 of 7)	8674	VAMP4	25893
chr11	93985480	93985686	*	207	3.55785	3.27929	3.79123	-0.511933	0.378593	0.582235	FALSE	nonsig	207	*	Distal Intergenic	341208	HEPHL1	-35668
chr7	6658493	6659557	*	1065	5.20421	5.33808	5.05664	0.281435	0.378594	0.582235	FALSE	nonsig	1065	*	Downstream (<=300bp)	124901583	LOC124901583	-4417
chr16	22072789	22073082	*	294	4.14587	3.92031	4.34089	-0.420582	0.378602	0.582242	FALSE	nonsig	294	*	Intron (ENST00000567004.1/730094, intron 1 of 1)	730094	MOSMO	-12049
chr9	114115812	114116035	*	224	3.71247	3.44311	3.93937	-0.496254	0.378608	0.582242	FALSE	nonsig	224	*	Distal Intergenic	113220	KIF12	-16520
chr2	71618729	71620022	*	1294	5.89467	5.7815	5.99961	-0.218107	0.378612	0.582242	TRUE	nonsig	1294	*	Intron (ENST00000258104.8/8291, intron 40 of 54)	8291	DYSF	7950
chr2	41947553	41949279	*	1727	6.90753	6.82578	6.98489	-0.15911	0.378612	0.582242	FALSE	nonsig	1727	*	Exon (ENST00000378711.2/400950, exon 3 of 4)	400950	LINC02898	4016
chr9	119088095	119088426	*	332	3.75803	3.48627	3.98663	-0.500361	0.378616	0.582242	FALSE	nonsig	332	*	Distal Intergenic	1620	BRINP1	120460
chr5	173700108	173700553	*	446	4.82769	4.66138	4.97679	-0.315406	0.378616	0.582242	TRUE	nonsig	446	*	Intron (ENST00000521373.1/105377736, intron 1 of 2)	105377736	LINC01942	10649
chr7	108265983	108267344	*	1362	6.23195	6.32621	6.13109	0.195116	0.378622	0.582246	FALSE	nonsig	1362	*	Intron (ENST00000413765.6/4897, intron 3 of 30)	4897	NRCAM	-22743
chr1	203938047	203938498	*	452	4.4375	4.23854	4.61231	-0.373766	0.378625	0.582247	FALSE	nonsig	452	*	Distal Intergenic	105371689	LOC105371689	-58034
chr1	40096766	40097946	*	1181	9.02165	8.98143	9.06079	-0.0793572	0.378642	0.582269	FALSE	nonsig	1181	*	Promoter (<=1kb)	5538	PPT1	0
chr18	8959567	8960183	*	617	5.35172	5.21195	5.47913	-0.267185	0.378645	0.582269	TRUE	nonsig	617	*	Distal Intergenic	4729	NDUFV2	-142447
chr4	2072286	2072600	*	315	4.69871	4.51181	4.86415	-0.352347	0.378651	0.582274	FALSE	nonsig	315	*	Exon (ENST00000382865.5/353497, exon 24 of 24)	353497	POLN	3847
chr5	74177359	74178705	*	1347	5.20594	5.06046	5.33808	-0.27762	0.378674	0.582304	TRUE	nonsig	1347	*	Intron (ENST00000663633.1/104310351, intron 2 of 2)	105379036	LINC02122	-74143
chr7	45154577	45155287	*	711	7.11938	7.19298	7.04183	0.15115	0.378682	0.58231	FALSE	nonsig	711	*	Promoter (2-3kb)	10268	RAMP3	-2504
chr2	215184862	215185173	*	312	3.49612	3.7259	3.22269	0.503203	0.378684	0.58231	FALSE	nonsig	312	*	Intron (ENST00000657931.1/124907974, intron 3 of 4)	26154	ABCA12	-46236
chr5	41161484	41161977	*	494	4.01135	3.78039	4.21039	-0.43	0.37871	0.582346	FALSE	nonsig	494	*	Exon (ENST00000337836.10/729, exon 10 of 18)	729	C6	-6380
chr14	37865102	37865590	*	489	4.68917	4.84958	4.50867	0.340915	0.378724	0.582363	FALSE	nonsig	489	*	Intron (ENST00000533625.5/319089, intron 11 of 18)	400208	LINC00517	36534
chr7	84145859	84146157	*	299	4.72035	4.54109	4.87978	-0.338692	0.37874	0.582379	FALSE	nonsig	299	*	Intron (ENST00000265362.9/10371, intron 1 of 16)	10371	SEMA3A	48632
chr2	191038250	191038838	*	589	5.02748	5.17259	4.86613	0.306467	0.378741	0.582379	FALSE	nonsig	589	*	Promoter (2-3kb)	6775	STAT4	2845
chr16	74487753	74488359	*	607	5.91076	5.79838	6.01502	-0.216635	0.378742	0.582379	FALSE	nonsig	607	*	Intron (ENST00000205061.9/2734, intron 8 of 26)	2734	GLG1	-10220
chr8	62010761	62011794	*	1034	5.8734	5.75575	5.98218	-0.226428	0.378749	0.582381	TRUE	nonsig	1034	*	Distal Intergenic	111082988	LINC02155	120922
chr5	52664530	52664926	*	397	3.95025	3.71088	4.1555	-0.444616	0.378753	0.582381	FALSE	nonsig	397	*	Distal Intergenic	3672	ITGA1	-122990
chr4	87839025	87839585	*	561	5.01983	4.86114	5.16278	-0.301646	0.378757	0.582381	TRUE	nonsig	561	*	Intron (ENST00000424957.8/56955, intron 3 of 3)	56955	MEPE	6048
chr22	30196122	30196720	*	599	4.72112	4.88524	4.5359	0.349346	0.378762	0.582381	FALSE	nonsig	599	*	Intron (ENST00000432360.2/105372988, intron 1 of 2)	105372988	LOC105372988	10475
chr1	116827350	116827542	*	193	3.61908	3.83937	3.35898	0.480389	0.378764	0.582381	FALSE	nonsig	193	*	Distal Intergenic	914	CD2	72883
chr4	3720349	3721597	*	1249	6.55849	6.46547	6.64587	-0.180392	0.378764	0.582381	FALSE	nonsig	1249	*	Distal Intergenic	100133461	LINC02171	-42494
chr11	112279854	112280924	*	1071	7.80293	7.86221	7.74111	0.121093	0.378764	0.582381	FALSE	nonsig	1071	*	Exon (ENST00000701675.1/283140, exon 2 of 2)	283140	LINC02762	9105
chr8	74823486	74823960	*	475	4.12111	3.90411	4.30969	-0.405582	0.378772	0.582389	FALSE	nonsig	475	*	Promoter (<=1kb)	51050	PI15	-574
chr14	42489070	42489312	*	243	4.12914	3.88883	4.33508	-0.446253	0.37878	0.582396	FALSE	nonsig	243	*	Intron (ENST00000557251.1/ENST00000557251.1, intron 2 of 3)	145581	LRFN5	789643
chr9	124894173	124895101	*	929	7.21889	7.14527	7.28894	-0.143665	0.378788	0.582403	FALSE	nonsig	929	*	Intron (ENST00000373555.9/2800, intron 15 of 22)	2800	GOLGA1	16818
chr13	108987591	108988240	*	650	4.54553	4.35017	4.71757	-0.367407	0.37879	0.582403	TRUE	nonsig	650	*	Intron (ENST00000356711.7/23026, intron 20 of 34)	100874067	MYO16-AS2	113679
chr13	51628310	51628701	*	392	3.63584	3.35457	3.87111	-0.516544	0.378797	0.58241	FALSE	nonsig	392	*	Intron (ENST00000298125.7/115825, intron 1 of 11)	115825	WDFY2	43848
chrX	153516486	153517702	*	1217	6.60364	6.68825	6.51374	0.174509	0.378801	0.582411	FALSE	nonsig	1217	*	Promoter (<=1kb)	492	ATP2B3	0
chr11	88337051	88338669	*	1619	7.50407	7.56823	7.43693	0.1313	0.378805	0.582412	FALSE	nonsig	1619	*	Promoter (<=1kb)	101929174	LOC101929174	0
chr9	112861061	112861655	*	595	4.78821	4.61479	4.943	-0.328212	0.378821	0.582431	FALSE	nonsig	595	*	Intron (ENST00000374232.8/401548, intron 7 of 8)	401548	SNX30	4353
chr3	140388133	140388588	*	456	4.91458	4.75169	5.06093	-0.309243	0.378824	0.582431	TRUE	nonsig	456	*	Intron (ENST00000458420.7/64084, intron 2 of 16)	124900599	LOC124900599	66143
chr22	24683776	24684092	*	317	4.25677	4.44304	4.04284	0.400198	0.378825	0.582431	FALSE	nonsig	317	*	Distal Intergenic	124905092	LOC124905092	11927
chr16	25843359	25843886	*	528	4.43804	4.24736	4.60644	-0.359083	0.378832	0.582431	FALSE	nonsig	528	*	Intron (ENST00000331351.6/9951, intron 1 of 1)	9951	HS3ST4	-42860
chr6	21915816	21916197	*	382	4.34793	4.14131	4.52863	-0.38732	0.378834	0.582431	FALSE	nonsig	382	*	Intron (ENST00000685576.1/401237, intron 6 of 12)	401237	CASC15	6347
chr2	46229406	46230005	*	600	4.97686	4.81991	5.11839	-0.298485	0.378834	0.582431	FALSE	nonsig	600	*	Distal Intergenic	2034	EPAS1	-63662
chr10	3502687	3502975	*	289	3.94701	3.70735	4.15246	-0.445108	0.378837	0.582431	FALSE	nonsig	289	*	Promoter (<=1kb)	101927880	LINC02669	0
chr5	136638272	136638917	*	646	4.47114	4.28009	4.63983	-0.359746	0.37886	0.582462	FALSE	nonsig	646	*	Distal Intergenic	105379191	CTB-1I21.1	-95913
chr11	123241106	123241500	*	395	3.54087	3.25879	3.77672	-0.517926	0.378899	0.582516	FALSE	nonsig	395	*	Distal Intergenic	79827	CLMP	-45858
chr7	68918887	68919292	*	406	4.11556	3.89695	4.30536	-0.408402	0.378901	0.582516	TRUE	nonsig	406	*	Distal Intergenic	105375342	LOC105375342	-107141
chr1	10701076	10701657	*	582	6.07387	6.17193	5.96864	0.203289	0.378907	0.582521	FALSE	nonsig	582	*	Intron (ENST00000377022.8/54897, intron 3 of 20)	54897	CASZ1	3918
chr6	7186891	7187223	*	333	3.47506	3.1865	3.7154	-0.528899	0.37892	0.582537	FALSE	nonsig	333	*	Intron (ENST00000379933.7/6239, intron 4 of 11)	6239	RREB1	47646
chr3	61374350	61375012	*	663	3.82878	3.57493	4.04458	-0.469648	0.378934	0.582547	FALSE	nonsig	663	*	Distal Intergenic	2272	FHIT	-122891
chr12	113757048	113757411	*	364	4.75175	4.91325	4.56986	0.343397	0.378934	0.582547	FALSE	nonsig	364	*	Promoter (<=1kb)	100506465	LINC01234	154
chr8	127906887	127908256	*	1370	6.14966	6.03046	6.25977	-0.229309	0.378936	0.582547	FALSE	nonsig	1370	*	Intron (ENST00000667305.1/5820, intron 2 of 8)	5820	PVT1	-8193
chr6	146358568	146359217	*	650	4.35008	4.14305	4.53109	-0.388043	0.378955	0.582569	FALSE	nonsig	650	*	Intron (ENST00000706833.1/2911, intron 6 of 8)	10981	RAB32	-184616
chr1	109773459	109774088	*	630	7.80084	7.73973	7.85948	-0.119748	0.378956	0.582569	FALSE	nonsig	630	*	Intron (ENST00000429410.2/124904258, intron 1 of 1)	79574	EPS8L3	-9432
chr15	28454695	28455311	*	617	6.23824	6.13667	6.33312	-0.196448	0.378975	0.582593	FALSE	nonsig	617	*	Promoter (2-3kb)	101059997	LOC101059997	2472
chr1	39785543	39785997	*	455	4.55195	4.36203	4.71974	-0.357713	0.378977	0.582593	FALSE	nonsig	455	*	Promoter (2-3kb)	656	BMP8B	2868
chr6	102074320	102075065	*	746	4.3414	4.13436	4.52242	-0.388055	0.378983	0.582597	FALSE	nonsig	746	*	Intron (ENST00000681975.1/2898, intron 17 of 17)	2898	GRIK2	20187
chr4	183558939	183560197	*	1259	5.79272	5.67586	5.90083	-0.224968	0.378996	0.582614	TRUE	nonsig	1259	*	Distal Intergenic	3622	ING2	52857
chr16	9933299	9933593	*	295	4.05356	3.82652	4.24968	-0.423154	0.379005	0.582622	FALSE	nonsig	295	*	Intron (ENST00000396573.6/2903, intron 4 of 13)	2903	GRIN2A	4965
chr7	141702093	141702802	*	710	7.28274	7.2111	7.35099	-0.139893	0.379014	0.582623	FALSE	nonsig	710	*	Promoter (<=1kb)	57189	DENND11	0
chr18	39602166	39602703	*	538	3.9001	3.66083	4.10527	-0.444435	0.379016	0.582623	FALSE	nonsig	538	*	Intron (ENST00000669399.1/647946, intron 1 of 3)	100126323	MIR924	19472
chr4	2791093	2791343	*	251	4.53099	4.33643	4.70239	-0.365965	0.379018	0.582623	FALSE	nonsig	251	*	Promoter (1-2kb)	6452	SH3BP2	-1680
chr2	57885553	57886389	*	837	4.96844	4.81015	5.11106	-0.300904	0.379018	0.582623	TRUE	nonsig	837	*	Distal Intergenic	7444	VRK2	-21240
chr3	64399266	64399638	*	373	5.91295	5.80055	6.01722	-0.216674	0.379019	0.582623	FALSE	nonsig	373	*	Intron (ENST00000295902.11/166336, intron 2 of 8)	101929316	PRICKLE2-DT	-45593
chr10	100787574	100788539	*	966	5.92435	5.81152	6.02899	-0.217468	0.379023	0.582624	FALSE	nonsig	966	*	Intron (ENST00000679374.1/5076, intron 5 of 9)	5076	PAX2	38724
chr22	19085073	19086696	*	1624	6.74746	6.66027	6.82967	-0.169404	0.379042	0.582648	FALSE	nonsig	1624	*	Intron (ENST00000537045.5/9993, intron 1 of 8)	9993	DGCR2	-19169
chr2	109209416	109209883	*	468	5.60459	5.47308	5.72511	-0.252028	0.379045	0.582648	FALSE	nonsig	468	*	Intron (ENST00000309415.8/344558, intron 1 of 9)	100422863	MIR4265	-67828
chr2	28389932	28391090	*	1159	8.92505	8.88204	8.96682	-0.084776	0.37905	0.582652	FALSE	nonsig	1159	*	Promoter (1-2kb)	2355	FOSL2	-1358
chr15	82639824	82640265	*	442	4.23271	4.0209	4.41737	-0.396466	0.379054	0.582652	TRUE	nonsig	442	*	Intron (ENST00000684509.1/64506, intron 1 of 12)	64506	CPEB1	6858
chr4	160141210	160141553	*	344	4.44262	4.24578	4.61581	-0.370032	0.379058	0.582652	FALSE	nonsig	344	*	Distal Intergenic	109729132	LINC02233	-363382
chr13	34654308	34654915	*	608	4.05238	3.81362	4.25717	-0.443551	0.379059	0.582652	FALSE	nonsig	608	*	Intron (ENST00000606365.1/ENST00000606365.1, intron 1 of 1)	100874179	LINC00457	-13505
chr10	35329650	35330371	*	722	4.97361	4.80744	5.1226	-0.31516	0.379062	0.582652	FALSE	nonsig	722	*	Intron (ENST00000490012.6/219771, intron 5 of 9)	118732302	CCNY-AS1	5693
chr7	48660483	48660834	*	352	3.41856	3.65113	3.14116	0.509974	0.379083	0.582677	FALSE	nonsig	352	*	Exon (ENST00000456513.2/105375272, exon 3 of 3)	105375272	LOC105375272	8645
chr17	39194366	39195358	*	993	8.81183	8.7687	8.85371	-0.085008	0.379084	0.582677	FALSE	nonsig	993	*	Promoter (<=1kb)	782	CACNB1	0
chr5	175809558	175810565	*	1008	6.59205	6.50335	6.67562	-0.172278	0.379095	0.58269	TRUE	nonsig	1008	*	Intron (ENST00000359546.8/10814, intron 2 of 4)	10814	CPLX2	12816
chr17	2616102	2616446	*	345	3.694	3.92132	3.42403	0.497287	0.379102	0.582693	FALSE	nonsig	345	*	Intron (ENST00000576586.6/5048, intron 1 of 10)	5048	PAFAH1B1	6563
chr8	65293516	65294491	*	976	6.16769	6.05874	6.26899	-0.210254	0.379103	0.582693	TRUE	nonsig	976	*	Distal Intergenic	552859	LINC00251	-109306
chr10	30751822	30753788	*	1967	7.28691	7.21585	7.35463	-0.138778	0.37911	0.582697	FALSE	nonsig	1967	*	Distal Intergenic	105376480	LINC02644	28571
chr8	139762511	139763503	*	993	5.97818	5.86924	6.07947	-0.210227	0.379111	0.582697	FALSE	nonsig	993	*	Intron (ENST00000438773.4/83696, intron 21 of 22)	83696	TRAPPC9	42730
chr8	13208402	13208783	*	382	3.55332	3.77927	3.28528	0.493992	0.379116	0.582697	FALSE	nonsig	382	*	Intron (ENST00000276297.9/10395, intron 5 of 17)	10395	DLC1	67527
chr22	30029604	30030470	*	867	5.2002	5.05635	5.331	-0.274646	0.379117	0.582697	FALSE	nonsig	867	*	3' UTR	8897	MTMR3	7141
chr11	113705982	113706659	*	678	5.02611	5.17802	4.8563	0.321722	0.379119	0.582697	FALSE	nonsig	678	*	Promoter (<=1kb)	80975	TMPRSS5	0
chr3	106861818	106862290	*	473	4.90229	5.04903	4.73891	0.310119	0.379125	0.5827	FALSE	nonsig	473	*	Intron (ENST00000660862.1/100302640, intron 6 of 9)	105374029	LOC105374029	-170498
chr2	177355745	177356557	*	813	5.42221	5.545	5.28798	0.257018	0.379131	0.582706	FALSE	nonsig	813	*	Promoter (<=1kb)	4780	NFE2L2	192
chr17	57898566	57899157	*	592	5.05198	4.89036	5.1973	-0.306943	0.379136	0.582707	FALSE	nonsig	592	*	Intron (ENST00000577830.6/404093, intron 1 of 10)	404093	CUEDC1	4232
chr12	2534438	2534977	*	540	4.16706	3.93262	4.36867	-0.436047	0.379139	0.582707	FALSE	nonsig	540	*	Intron (ENST00000682544.1/775, intron 9 of 49)	775	CACNA1C	30002
chr10	106909124	106909901	*	778	4.99314	4.82918	5.14035	-0.311177	0.379141	0.582707	FALSE	nonsig	778	*	Intron (ENST00000263054.11/114815, intron 2 of 25)	114815	SORCS1	-209766
chr8	107382399	107382683	*	285	3.90762	3.65602	4.12179	-0.465764	0.37915	0.582717	FALSE	nonsig	285	*	Intron (ENST00000517746.6/284, intron 1 of 8)	284	ANGPT1	-45877
chr5	152566007	152566603	*	597	4.42682	4.22314	4.60526	-0.382118	0.379153	0.582718	FALSE	nonsig	597	*	Intron (ENST00000663460.1/124901117, intron 2 of 3)	101927134	LINC01470	118107
chr20	48768883	48769307	*	425	4.33553	4.51181	4.13467	0.377141	0.37916	0.582724	FALSE	nonsig	425	*	Intron (ENST00000371941.4/57580, intron 1 of 39)	57580	PREX1	58692
chr1	8117322	8117731	*	410	4.88754	4.72529	5.03337	-0.308084	0.379186	0.582759	FALSE	nonsig	410	*	Intron (ENST00000445300.1/121832806, intron 2 of 2)	102724539	LINC01714	-83787
chr2	198361841	198362077	*	237	3.56068	3.29489	3.78504	-0.490147	0.379208	0.582789	FALSE	nonsig	237	*	Intron (ENST00000472193.1/105373830, intron 2 of 4)	101927619	LINC01923	12467
chr12	131411769	131413285	*	1517	5.72336	5.60219	5.83514	-0.232954	0.379215	0.582796	FALSE	nonsig	1517	*	Distal Intergenic	101929974	LOC101929974	42151
chr19	41089877	41090531	*	655	5.60401	5.47889	5.71915	-0.240263	0.379222	0.582801	FALSE	nonsig	655	*	Promoter (1-2kb)	1553	CYP2A13	1426
chr15	96861801	96862102	*	302	3.47545	3.18151	3.71952	-0.53801	0.379228	0.582806	FALSE	nonsig	302	*	Distal Intergenic	145946	SPATA8	78314
chr10	131364851	131365191	*	341	3.83372	3.59142	4.04111	-0.449687	0.379234	0.58281	FALSE	nonsig	341	*	Distal Intergenic	256536	TCERG1L	-53130
chr10	44060188	44060752	*	565	4.41935	4.59015	4.22559	0.364555	0.379239	0.582815	FALSE	nonsig	565	*	Distal Intergenic	283033	LINC00841	117095
chr17	46154041	46154312	*	272	3.40685	3.11227	3.65136	-0.539092	0.379246	0.582816	FALSE	nonsig	272	*	Intron (ENST00000432791.7/284058, intron 2 of 14)	284058	KANSL1	16911
chr9	86809765	86810732	*	968	4.9046	5.05406	4.73785	0.316211	0.379246	0.582816	FALSE	nonsig	968	*	Distal Intergenic	124902195	LOC124902195	58198
chr2	1958393	1959676	*	1284	5.45414	5.32128	5.5758	-0.254524	0.379272	0.582842	FALSE	nonsig	1284	*	Intron (ENST00000647755.1/23040, intron 8 of 24)	23040	MYT1L	20101
chr17	65122825	65123903	*	1079	7.05988	6.9823	7.13351	-0.151214	0.379272	0.582842	FALSE	nonsig	1079	*	Intron (ENST00000635833.1/8787, intron 1 of 18)	8787	RGS9	-13467
chr1	56509807	56511222	*	1416	6.67783	6.76005	6.59064	0.169406	0.379275	0.582842	FALSE	nonsig	1416	*	Promoter (<=1kb)	124904185	LOC124904185	817
chr1	243712939	243714418	*	1480	6.32148	6.21736	6.4186	-0.201236	0.379278	0.582842	TRUE	nonsig	1480	*	Intron (ENST00000336199.9/10000, intron 1 of 13)	10000	AKT3	26403
chr17	10792111	10792638	*	528	4.07553	3.85412	4.26744	-0.413317	0.379281	0.582842	FALSE	nonsig	528	*	Intron (ENST00000647474.1/124903926, intron 3 of 5)	100289255	TMEM238L	5286
chr17	72536263	72536493	*	231	4.12487	3.90714	4.31401	-0.406866	0.379283	0.582842	FALSE	nonsig	231	*	Intron (ENST00000648631.1/100499467, intron 1 of 5)	100499467	LINC00673	-9228
chr2	176939731	176941032	*	1302	4.88245	4.71063	5.03597	-0.325344	0.379283	0.582842	FALSE	nonsig	1302	*	Distal Intergenic	105373757	LOC105373757	-90303
chr4	138090055	138091174	*	1120	6.59422	6.67769	6.50563	0.172059	0.379293	0.582853	TRUE	nonsig	1120	*	Promoter (1-2kb)	641364	SLC7A11-AS1	1041
chr6	135143952	135145204	*	1253	5.08354	4.93148	5.22109	-0.289609	0.379304	0.582862	FALSE	nonsig	1253	*	Distal Intergenic	4602	MYB	-36104
chr2	74075538	74075916	*	379	4.04386	4.2409	3.81559	0.42531	0.379307	0.582862	FALSE	nonsig	379	*	Intron (ENST00000409262.8/200424, intron 5 of 11)	200424	TET3	28378
chr2	64482157	64483067	*	911	5.05147	4.89597	5.19183	-0.295858	0.379308	0.582862	FALSE	nonsig	911	*	Distal Intergenic	105374774	LINC01805	-3286
chr17	27571520	27572288	*	769	5.58466	5.4526	5.70564	-0.253037	0.379329	0.58289	FALSE	nonsig	769	*	Intron (ENST00000644974.2/8844, intron 2 of 20)	8844	KSR1	5130
chr10	5469002	5469678	*	677	4.86538	4.6972	5.01598	-0.318781	0.379332	0.58289	FALSE	nonsig	677	*	Distal Intergenic	10276	NET1	14621
chr15	97712188	97712469	*	282	3.46994	3.18659	3.70667	-0.520078	0.379347	0.582909	FALSE	nonsig	282	*	Intron (ENST00000715390.1/101927310, intron 2 of 6)	101927286	LINC02254	-20938
chr7	28292525	28293872	*	1348	6.22092	6.11981	6.3154	-0.195593	0.379367	0.582932	FALSE	nonsig	1348	*	Distal Intergenic	9586	CREB5	-5449
chr22	27336402	27337162	*	761	5.37762	5.24013	5.50315	-0.263017	0.379368	0.582932	TRUE	nonsig	761	*	Exon (ENST00000668323.1/102724900, exon 4 of 5)	102724900	LOC102724900	4615
chr3	45011482	45012469	*	988	5.49253	5.3613	5.61282	-0.251515	0.37937	0.582932	FALSE	nonsig	988	*	Promoter (<=1kb)	23016	EXOSC7	249
chr2	174836480	174837222	*	743	4.26525	4.06	4.4449	-0.384903	0.379375	0.582934	FALSE	nonsig	743	*	3' UTR	1123	CHN1	9183
chr20	24379502	24379873	*	372	4.90929	5.06593	4.73356	0.332377	0.379381	0.582939	FALSE	nonsig	372	*	Distal Intergenic	105372577	LOC105372577	-61416
chr4	10006162	10006658	*	497	4.62594	4.44449	4.7871	-0.342609	0.379391	0.58295	FALSE	nonsig	497	*	Promoter (<=1kb)	124900664	LOC124900664	0
chr14	95983674	95984207	*	534	4.59032	4.75112	4.40931	0.341806	0.379396	0.582953	FALSE	nonsig	534	*	Distal Intergenic	56967	C14orf132	-55155
chr1	219812169	219813253	*	1085	7.094	7.0179	7.16629	-0.148384	0.379423	0.582991	FALSE	nonsig	1085	*	Intron (ENST00000484239.5/105372926, intron 6 of 8)	55532	SLC30A10	105777
chr10	35612487	35612859	*	373	3.9542	3.7178	4.15727	-0.439474	0.379429	0.582996	TRUE	nonsig	373	*	Distal Intergenic	219770	GJD4	7146
chr9	137486215	137486800	*	586	4.73759	4.8888	4.56865	0.320151	0.379439	0.583001	FALSE	nonsig	586	*	Intron (ENST00000406427.6/375775, intron 20 of 34)	375775	PNPLA7	-5488
chr3	99843138	99844077	*	940	6.53593	6.44395	6.62239	-0.178437	0.379439	0.583001	FALSE	nonsig	940	*	Intron (ENST00000463526.1/84319, intron 1 of 3)	11259	FILIP1L	6998
chr19	10587002	10587413	*	412	3.82787	3.57996	4.03937	-0.45941	0.379441	0.583001	FALSE	nonsig	412	*	Promoter (<=1kb)	10053	AP1M2	0
chr7	3778480	3779330	*	851	5.85104	5.7299	5.96279	-0.232891	0.37946	0.583025	FALSE	nonsig	851	*	Intron (ENST00000404826.7/221935, intron 4 of 44)	221935	SDK1	-171590
chr7	118878463	118878816	*	354	4.10836	3.88981	4.29811	-0.4083	0.37948	0.583044	FALSE	nonsig	354	*	Distal Intergenic	105375473	LOC105375473	366521
chr4	21596403	21596933	*	531	4.43431	4.24334	4.60292	-0.359581	0.379481	0.583044	FALSE	nonsig	531	*	Intron (ENST00000505528.2/105374516, intron 2 of 3)	105374516	LOC105374516	14307
chr13	84249348	84250377	*	1030	5.72621	5.89389	5.53645	0.357441	0.379486	0.583044	FALSE	nonsig	1030	*	Intron (ENST00000653443.1/100874128, intron 3 of 4)	100874128	LINC00333	108774
chr1	244585674	244586184	*	511	4.38176	4.1765	4.56141	-0.384908	0.379486	0.583044	TRUE	nonsig	511	*	Intron (ENST00000473875.5/257044, intron 10 of 15)	257044	CATSPERE	-31406
chr1	75503195	75503878	*	684	4.70483	4.51319	4.87396	-0.360775	0.379487	0.583044	FALSE	nonsig	684	*	Intron (ENST00000370859.8/204962, intron 2 of 23)	204962	SLC44A5	107206
chr1	215793353	215793725	*	373	4.01508	3.7704	4.22423	-0.453829	0.37949	0.583044	TRUE	nonsig	373	*	Intron (ENST00000307340.8/7399, intron 50 of 71)	124904778	LOC124904778	-163236
chr11	22917868	22918235	*	368	3.47594	3.19493	3.71104	-0.516111	0.379508	0.583063	FALSE	nonsig	368	*	Intron (ENST00000528701.6/105376592, intron 3 of 3)	100500938	CCDC179	-57394
chr2	113211970	113213235	*	1266	6.77486	6.85672	6.68807	0.168657	0.379508	0.583063	FALSE	nonsig	1266	*	Promoter (<=1kb)	654433	PAX8-AS1	448
chr3	195823502	195824300	*	799	5.35233	5.21483	5.47785	-0.26302	0.37951	0.583063	TRUE	nonsig	799	*	Distal Intergenic	4585	MUC4	-11529
chr8	49147540	49148160	*	621	4.58027	4.38432	4.75275	-0.368436	0.379515	0.583065	FALSE	nonsig	621	*	Intron (ENST00000657689.1/105375826, intron 1 of 5)	105375826	LOC105375826	-20333
chr4	190111791	190112077	*	287	3.41455	3.65113	3.13142	0.519712	0.379527	0.583079	FALSE	nonsig	287	*	Distal Intergenic	100419743	DBET	46558
chr14	60648959	60650291	*	1333	9.0581	9.01853	9.09662	-0.0780906	0.379538	0.583092	FALSE	nonsig	1333	*	Promoter (<=1kb)	6495	SIX1	0
chr2	132690138	132690511	*	374	3.64904	3.37821	3.87698	-0.49877	0.379551	0.583107	FALSE	nonsig	374	*	Intron (ENST00000651100.1/ENST00000651100.1, intron 2 of 3)	116372	LYPD1	-18559
chr9	126303367	126303908	*	542	4.68428	4.49642	4.85047	-0.354048	0.379554	0.583108	FALSE	nonsig	542	*	Distal Intergenic	89853	MVB12B	-22921
chr3	137895826	137897179	*	1354	5.91318	6.01906	5.79891	0.220152	0.379568	0.583123	FALSE	nonsig	1354	*	Distal Intergenic	51208	CLDN18	-101556
chr9	17751764	17752344	*	581	4.7748	4.60083	4.93003	-0.329194	0.379572	0.583123	FALSE	nonsig	581	*	Intron (ENST00000380607.5/6456, intron 2 of 8)	92949	ADAMTSL1	-154219
chr8	141107893	141108442	*	550	4.78857	4.61908	4.94022	-0.321131	0.379576	0.583123	FALSE	nonsig	550	*	Distal Intergenic	22898	DENND3	-8836
chr9	124811088	124811329	*	242	3.77888	3.52372	3.99562	-0.471893	0.379576	0.583123	FALSE	nonsig	242	*	3' UTR	169611	OLFML2A	10214
chr22	17217319	17217782	*	464	4.75278	4.57232	4.91316	-0.340847	0.379582	0.583128	FALSE	nonsig	464	*	Promoter (1-2kb)	51816	ADA2	1641
chr1	32719982	32720183	*	202	3.94897	3.712	4.15246	-0.440465	0.379603	0.583153	FALSE	nonsig	202	*	Intron (ENST00000421619.1/ENST00000421619.1, intron 1 of 1)	81493	SYNC	-16386
chr20	51419317	51419810	*	494	4.41694	4.58823	4.22254	0.365684	0.379604	0.583153	FALSE	nonsig	494	*	Intron (ENST00000396009.7/4773, intron 9 of 9)	4773	NFATC2	-20098
chr2	62493455	62493801	*	347	3.99987	3.76594	4.2011	-0.435163	0.379612	0.58316	FALSE	nonsig	347	*	Distal Intergenic	200728	TMEM17	12394
chr7	157424803	157425645	*	843	5.14603	4.98578	5.29025	-0.304475	0.379616	0.58316	FALSE	nonsig	843	*	Distal Intergenic	101927914	LOC101927914	-40586
chr10	110711420	110711958	*	539	4.0747	3.85417	4.26595	-0.411776	0.379617	0.58316	FALSE	nonsig	539	*	Intron (ENST00000369519.4/282996, intron 1 of 13)	282996	RBM20	67084
chr10	3892735	3893176	*	442	3.42427	3.66083	3.14116	0.519675	0.379628	0.583163	FALSE	nonsig	442	*	Distal Intergenic	101927904	LINC02660	-18713
chr9	114200874	114201129	*	256	3.42427	3.66083	3.14116	0.519675	0.379628	0.583163	FALSE	nonsig	256	*	Intron (ENST00000356083.8/85301, intron 7 of 60)	619556	MIR455	-8305
chr11	71284710	71284958	*	249	3.70041	3.44304	3.91875	-0.475711	0.379628	0.583163	FALSE	nonsig	249	*	Distal Intergenic	22941	SHANK2	-32133
chr7	83739417	83740208	*	792	5.53446	5.40672	5.65182	-0.245099	0.379635	0.583163	FALSE	nonsig	792	*	Distal Intergenic	9723	SEMA3E	-90278
chr11	83702766	83703089	*	324	3.6295	3.35314	3.86134	-0.508201	0.379635	0.583163	FALSE	nonsig	324	*	Intron (ENST00000533669.5/101929043, intron 6 of 7)	1740	DLG2	-20341
chr4	132122561	132123034	*	474	4.5476	4.35907	4.71431	-0.355236	0.379639	0.583163	FALSE	nonsig	474	*	Promoter (<=1kb)	105377428	LOC105377428	997
chr9	69549050	69549606	*	557	4.82745	4.66199	4.97588	-0.313894	0.379644	0.583163	TRUE	nonsig	557	*	Intron (ENST00000265381.7/320, intron 1 of 12)	320	APBA1	-53516
chr1	223486305	223486846	*	542	4.34484	4.51581	4.15085	0.364965	0.379645	0.583163	TRUE	nonsig	542	*	Distal Intergenic	388743	CAPN8	56320
chr6	129370535	129370888	*	354	4.48791	4.28475	4.66596	-0.381211	0.379645	0.583163	FALSE	nonsig	354	*	Intron (ENST00000617695.5/3908, intron 34 of 63)	3908	LAMA2	5453
chr6	39839525	39839789	*	265	3.80517	4.0162	3.5579	0.458305	0.379667	0.58319	FALSE	nonsig	265	*	Intron (ENST00000633794.1/23500, intron 1 of 25)	23500	DAAM2	-8777
chr8	103155493	103155703	*	211	3.63136	3.35765	3.86133	-0.503682	0.379669	0.58319	FALSE	nonsig	211	*	Promoter (<=1kb)	100422992	MIR3151	879
chr5	783944	785452	*	1509	9.24372	9.19949	9.28663	-0.0871419	0.379673	0.583192	FALSE	nonsig	1509	*	Promoter (<=1kb)	653082	ZDHHC11B	0
chr18	38199650	38200078	*	429	3.5421	3.25879	3.77879	-0.520001	0.379692	0.583216	FALSE	nonsig	429	*	Distal Intergenic	124904338	LOC124904338	470916
chr19	55152026	55152337	*	312	5.02516	4.86431	5.16985	-0.305542	0.379694	0.583216	FALSE	nonsig	312	*	Promoter (2-3kb)	7137	TNNI3	2069
chr14	39605725	39606066	*	342	3.91667	3.67752	4.12176	-0.444245	0.379702	0.583225	FALSE	nonsig	342	*	Intron (ENST00000652126.1/105370462, intron 2 of 7)	112267899	LOC112267899	130790
chr8	32132466	32132747	*	282	3.46849	3.1799	3.70886	-0.528961	0.379718	0.583231	FALSE	nonsig	282	*	Intron (ENST00000519301.6/3084, intron 1 of 10)	100856811	NRG1-IT1	-3914
chr2	235097543	235098637	*	1095	5.46586	5.33492	5.58589	-0.250964	0.379722	0.583231	FALSE	nonsig	1095	*	Distal Intergenic	124907998	LOC124907998	-79259
chr7	66198383	66198960	*	578	4.38435	4.18405	4.5602	-0.376145	0.379723	0.583231	FALSE	nonsig	578	*	Distal Intergenic	8460	TPST1	-6357
chr11	112553531	112553729	*	199	3.47002	3.16463	3.72192	-0.557286	0.379725	0.583231	FALSE	nonsig	199	*	Promoter (2-3kb)	387810	LINC02764	2073
chr3	69505792	69506050	*	259	3.96469	3.73621	4.16189	-0.425689	0.379726	0.583231	FALSE	nonsig	259	*	Intron (ENST00000459638.5/23150, intron 1 of 5)	23150	FRMD4B	35290
chr9	5518228	5518675	*	448	3.95305	3.70853	4.16207	-0.453536	0.379727	0.583231	FALSE	nonsig	448	*	Intron (ENST00000397747.5/80380, intron 1 of 6)	80380	PDCD1LG2	7697
chr2	207529075	207530355	*	1281	9.63594	9.60094	9.6701	-0.0691631	0.379727	0.583231	FALSE	nonsig	1281	*	Promoter (<=1kb)	1385	CREB1	0
chr7	49718637	49719078	*	442	4.16826	4.35757	3.95031	0.407266	0.379732	0.583232	FALSE	nonsig	442	*	Distal Intergenic	375567	VWC2	-54560
chr16	1159304	1160640	*	1337	7.29786	7.22743	7.36502	-0.137582	0.379737	0.583232	TRUE	nonsig	1337	*	Promoter (1-2kb)	124903622	LOC124903622	-1330
chr13	110417122	110417922	*	801	5.45675	5.32128	5.58058	-0.259307	0.379738	0.583232	FALSE	nonsig	801	*	Intron (ENST00000400163.8/1284, intron 4 of 47)	1284	COL4A2	-12129
chr20	47274406	47274944	*	539	5.37582	5.49998	5.23996	0.260029	0.379739	0.583232	FALSE	nonsig	539	*	Intron (ENST00000311275.11/23613, intron 11 of 21)	23613	ZMYND8	23956
chr17	50620175	50620376	*	202	3.7679	3.52245	3.9776	-0.455144	0.379749	0.583243	FALSE	nonsig	202	*	Intron (ENST00000359106.10/8913, intron 34 of 37)	101927253	LOC101927253	11564
chr22	30159623	30160211	*	589	5.27581	5.1295	5.40865	-0.279144	0.379752	0.583244	FALSE	nonsig	589	*	Intron (ENST00000336726.11/150280, intron 10 of 10)	105372988	LOC105372988	46984
chr3	135917169	135917364	*	196	3.62207	3.35757	3.84551	-0.487932	0.379764	0.583253	FALSE	nonsig	196	*	Distal Intergenic	5523	PPP2R3A	-48364
chr3	63727997	63728907	*	911	3.89685	4.10344	3.65566	0.447781	0.379764	0.583253	TRUE	nonsig	911	*	Distal Intergenic	100130345	CDHR18P	54192
chr14	81628788	81629037	*	250	3.403	3.09986	3.65338	-0.553525	0.379773	0.583257	FALSE	nonsig	250	*	Distal Intergenic	101928559	LINC01467	-5702
chr7	49753323	49753537	*	215	3.46571	3.1731	3.70887	-0.535773	0.379779	0.583257	FALSE	nonsig	215	*	Distal Intergenic	375567	VWC2	-20101
chr4	9780601	9780856	*	256	3.94646	3.70388	4.15407	-0.450189	0.379779	0.583257	FALSE	nonsig	256	*	Promoter (<=1kb)	1816	DRD5	-778
chr22	44129270	44130521	*	1252	6.77282	6.68768	6.85322	-0.165539	0.379779	0.583257	FALSE	nonsig	1252	*	Intron (ENST00000406477.7/29780, intron 5 of 13)	29780	PARVB	-5943
chr20	50913765	50914262	*	498	4.69689	4.52376	4.85146	-0.3277	0.379781	0.583257	FALSE	nonsig	498	*	Exon (ENST00000436861.1/ENST00000436861.1, exon 1 of 1)	23394	ADNP	-3974
chr20	20826938	20827460	*	523	4.01331	3.78704	4.20886	-0.421821	0.379797	0.583277	FALSE	nonsig	523	*	Distal Intergenic	57186	RALGAPA2	-114294
chr10	27223863	27224265	*	403	4.58849	4.40458	4.75158	-0.347007	0.379859	0.583368	FALSE	nonsig	403	*	Intron (ENST00000677440.1/91452, intron 3 of 12)	91452	ACBD5	16278
chr4	5034518	5034771	*	254	3.6353	3.37821	3.85344	-0.475229	0.379867	0.583375	FALSE	nonsig	254	*	Distal Intergenic	54360	CYTL1	-15060
chr8	124848518	124848784	*	267	3.83009	3.58759	4.03763	-0.45004	0.379875	0.583379	TRUE	nonsig	267	*	Promoter (<=1kb)	157381	LINC00964	0
chr15	32578582	32578787	*	206	4.14371	4.33262	3.92628	0.406337	0.379875	0.583379	FALSE	nonsig	206	*	Intron (ENST00000564670.1/ENST00000564670.1, intron 1 of 2)	643699	GOLGA8N	-14669
chr12	22195902	22196874	*	973	4.66939	4.49279	4.82671	-0.333923	0.379879	0.583381	FALSE	nonsig	973	*	3' UTR	6489	ST8SIA1	52172
chr19	10432647	10433761	*	1115	5.93684	6.0409	5.82469	0.216213	0.379893	0.583399	FALSE	nonsig	1115	*	Promoter (<=1kb)	5141	PDE4A	212
chr5	74648540	74649420	*	881	7.05395	7.12743	6.97653	0.150893	0.379907	0.583415	FALSE	nonsig	881	*	Intron (ENST00000511181.5/3074, intron 1 of 13)	8507	ENC1	-7116
chr4	54841038	54841595	*	558	4.79476	4.60976	4.95871	-0.348948	0.379917	0.583425	FALSE	nonsig	558	*	Intron (ENST00000663019.1/ENST00000663019.1, intron 1 of 1)	107986226	LINC02358	-3973
chr9	134678576	134678932	*	357	3.80074	4.00676	3.56033	0.446436	0.37992	0.583425	FALSE	nonsig	357	*	Intron (ENST00000371817.8/1289, intron 1 of 65)	1289	COL5A1	25391
chr4	18800495	18801119	*	625	4.59002	4.40672	4.75264	-0.345926	0.379927	0.583432	FALSE	nonsig	625	*	Intron (ENST00000652661.1/105374510, intron 4 of 8)	105374510	LOC105374510	381833
chr19	2417612	2418090	*	479	4.52957	4.71066	4.32245	0.38821	0.379935	0.583441	FALSE	nonsig	479	*	Promoter (1-2kb)	360200	TMPRSS9	1369
chr7	26376009	26377847	*	1839	9.52024	9.48458	9.55505	-0.0704685	0.379943	0.583447	TRUE	nonsig	1839	*	Promoter (<=1kb)	105375304	SNX10-AS1	0
chrX	47190616	47191659	*	1044	8.36992	8.42255	8.31529	0.107259	0.379945	0.583447	FALSE	nonsig	1044	*	Promoter (<=1kb)	7317	UBA1	0
chr3	128267636	128267924	*	289	4.47698	4.28167	4.64898	-0.367315	0.37996	0.583465	FALSE	nonsig	289	*	Intron (ENST00000254730.11/60678, intron 4 of 6)	60678	EEFSEC	-68980
chr10	43926930	43927291	*	362	3.54806	3.2762	3.77672	-0.500521	0.379964	0.583466	FALSE	nonsig	362	*	Intron (ENST00000660538.1/283033, intron 2 of 5)	283033	LINC00841	-11712
chr15	74949973	74951035	*	1063	7.29636	7.22578	7.36364	-0.137862	0.379968	0.583466	FALSE	nonsig	1063	*	Distal Intergenic	54913	RPP25	5737
chr8	130854045	130854436	*	392	3.33872	3.58759	3.03779	0.549802	0.379969	0.583466	FALSE	nonsig	392	*	Intron (ENST00000286355.10/114, intron 9 of 17)	114	ADCY8	136429
chr5	173004397	173005270	*	874	4.71071	4.87053	4.53096	0.339566	0.37998	0.583479	FALSE	nonsig	874	*	Intron (ENST00000519374.6/8992, intron 2 of 3)	677841	SNORA74B	-15458
chr2	10367871	10369096	*	1226	5.89471	5.78262	5.99871	-0.216097	0.379988	0.583487	FALSE	nonsig	1226	*	Promoter (<=1kb)	3241	HPCAL1	0
chr1	32994228	32994417	*	190	3.55941	3.29183	3.78503	-0.493195	0.379997	0.583495	FALSE	nonsig	190	*	Intron (ENST00000427524.1/ENST00000427524.1, intron 1 of 1)	204	AK2	27286
chr1	56229254	56229551	*	298	4.7143	4.87208	4.53713	0.334947	0.38	0.583495	FALSE	nonsig	298	*	Intron (ENST00000641611.1/124904188, intron 3 of 7)	124904188	LOC124904188	-4101
chr17	67125467	67126338	*	872	4.8725	5.01681	4.71214	0.304669	0.380004	0.583497	FALSE	nonsig	872	*	Intron (ENST00000358691.10/9931, intron 24 of 32)	9931	HELZ	62023
chr13	28924281	28924663	*	383	3.8441	3.57357	4.07182	-0.498245	0.380011	0.583504	FALSE	nonsig	383	*	Intron (ENST00000612955.6/23281, intron 2 of 15)	23281	MTUS2	103942
chr16	18050747	18051580	*	834	5.38003	5.5077	5.23996	0.26774	0.380019	0.583511	FALSE	nonsig	834	*	Intron (ENST00000567304.1/107984893, intron 1 of 2)	107984893	LOC107984893	-78205
chr8	142112622	142113563	*	942	6.42422	6.33057	6.51215	-0.181576	0.380029	0.583513	FALSE	nonsig	942	*	Exon (ENST00000662748.1/ENST00000662748.1, exon 2 of 2)	100616268	MIR4472-1	-62776
chr10	13839706	13839955	*	250	4.79412	4.62346	4.94671	-0.323253	0.38003	0.583513	FALSE	nonsig	250	*	Intron (ENST00000357447.7/55691, intron 3 of 24)	55691	FRMD4A	26349
chr12	32047832	32048096	*	265	3.94225	3.7027	4.14763	-0.444935	0.380031	0.583513	FALSE	nonsig	265	*	Distal Intergenic	636	BICD1	-58751
chr19	9075245	9076127	*	883	8.61927	8.67	8.5667	0.103299	0.380032	0.583513	FALSE	nonsig	883	*	Distal Intergenic	125963	OR1M1	-10934
chr5	113236044	113236423	*	380	3.54389	3.25718	3.78295	-0.525767	0.38004	0.583521	TRUE	nonsig	380	*	Promoter (1-2kb)	4163	MCC	-1367
chr5	142375484	142376363	*	880	5.65002	5.52279	5.76694	-0.244151	0.380044	0.583523	FALSE	nonsig	880	*	Exon (ENST00000700840.1/101926941, exon 4 of 5)	101926941	SPRY4-AS1	-13832
chr22	49747688	49748378	*	691	5.14635	4.99726	5.28146	-0.284204	0.380047	0.583523	FALSE	nonsig	691	*	Distal Intergenic	124905146	LOC124905146	-23182
chr8	24668850	24669123	*	274	3.69089	3.41484	3.92251	-0.507669	0.380058	0.583536	FALSE	nonsig	274	*	Intron (ENST00000519689.1/101929294, intron 2 of 4)	101929294	ADAM7-AS1	-120232
chr7	81209980	81210525	*	546	4.34004	4.13611	4.51868	-0.382571	0.380133	0.583647	FALSE	nonsig	546	*	Intron (ENST00000702392.1/ENST00000702392.1, intron 1 of 1)	10512	SEMA3C	-287621
chr2	86141122	86142202	*	1081	5.19855	5.05272	5.33099	-0.278273	0.380137	0.583648	FALSE	nonsig	1081	*	3' UTR	692225	SNORD94	5252
chr18	6629698	6630069	*	372	3.46468	3.18321	3.7001	-0.516888	0.38014	0.583648	FALSE	nonsig	372	*	Distal Intergenic	105371972	LOC105371972	71560
chr10	124172213	124172818	*	606	5.05395	4.89497	5.19713	-0.302166	0.380146	0.583653	FALSE	nonsig	606	*	Distal Intergenic	51363	CHST15	-78615
chr9	137354177	137355182	*	1006	5.23136	5.36392	5.08537	0.278552	0.380151	0.583656	FALSE	nonsig	1006	*	Promoter (<=1kb)	54932	EXD3	-406
chr1	211925106	211925416	*	311	5.15519	4.88744	5.38094	-0.493499	0.380181	0.583698	FALSE	nonsig	311	*	Distal Intergenic	124904505	LOC124904505	-10833
chr3	79856528	79857001	*	474	3.76181	3.51049	3.97578	-0.465284	0.380198	0.583715	FALSE	nonsig	474	*	Distal Intergenic	6091	ROBO1	-88530
chr8	77730361	77732150	*	1790	6.11662	6.00542	6.21985	-0.214435	0.380198	0.583715	TRUE	nonsig	1790	*	Distal Intergenic	102724874	LOC102724874	279664
chr16	49633308	49633574	*	267	3.56617	3.29646	3.79331	-0.496854	0.380206	0.583722	FALSE	nonsig	267	*	Intron (ENST00000561648.5/23090, intron 5 of 8)	23090	ZNF423	7278
chr20	59620812	59621334	*	523	4.99845	4.84304	5.13873	-0.295686	0.380209	0.583722	FALSE	nonsig	523	*	Intron (ENST00000359926.7/116154, intron 1 of 12)	100506384	PHACTR3-AS1	6934
chr4	21115378	21116112	*	735	4.21147	4.0001	4.3958	-0.395702	0.380211	0.583722	FALSE	nonsig	735	*	Intron (ENST00000382152.7/80333, intron 1 of 8)	80333	KCNIP4	-131337
chr12	18422710	18423417	*	708	4.58117	4.39591	4.74532	-0.349417	0.380216	0.583725	TRUE	nonsig	708	*	Intron (ENST00000676171.1/5288, intron 17 of 32)	5288	PIK3C2G	51529
chr13	37068977	37069999	*	1023	5.33332	5.46092	5.19332	0.267595	0.380228	0.583738	FALSE	nonsig	1023	*	Distal Intergenic	55578	SUPT20H	-9264
chr4	99056004	99056473	*	470	5.43917	5.30776	5.5596	-0.251842	0.380233	0.583738	FALSE	nonsig	470	*	Intron (ENST00000296411.11/23173, intron 9 of 10)	23173	METAP1	10814
chr22	37817527	37819254	*	1728	9.5515	9.58738	9.51471	0.0726632	0.380234	0.583738	FALSE	nonsig	1728	*	Distal Intergenic	8484	GALR3	-4128
chr18	58860633	58861106	*	474	5.95365	6.05932	5.83964	0.219681	0.380238	0.583738	FALSE	nonsig	474	*	Promoter (1-2kb)	55205	ZNF532	-1494
chr17	8827990	8828224	*	235	4.04584	4.23528	3.82771	0.407571	0.380239	0.583738	FALSE	nonsig	235	*	3' UTR	162387	MFSD6L	-28625
chr6	112179898	112180801	*	904	6.10094	5.98841	6.20533	-0.216926	0.380247	0.583739	FALSE	nonsig	904	*	Promoter (<=1kb)	3910	LAMA4	-396
chr1	232575360	232575730	*	371	3.96035	3.72816	4.16029	-0.43213	0.380247	0.583739	TRUE	nonsig	371	*	Intron (ENST00000674749.1/57568, intron 2 of 23)	57568	SIPA1L2	-13802
chr9	16083881	16084311	*	431	4.066	3.84361	4.25865	-0.415046	0.380248	0.583739	FALSE	nonsig	431	*	Distal Intergenic	203238	CCDC171	41083
chr10	21634308	21634570	*	263	3.7441	3.95927	3.49112	0.468148	0.380255	0.583745	FALSE	nonsig	263	*	Intron (ENST00000631589.1/8028, intron 8 of 22)	8028	MLLT10	9617
chr20	5001423	5002598	*	1176	7.75736	7.6972	7.81512	-0.117922	0.380259	0.583746	FALSE	nonsig	1176	*	Promoter (<=1kb)	9962	SLC23A2	0
chr1	66153679	66154745	*	1067	5.4156	5.27109	5.54694	-0.275845	0.380262	0.583746	FALSE	nonsig	1067	*	Promoter (1-2kb)	5142	PDE4B	1289
chr2	58788516	58788786	*	271	3.95652	4.16782	3.70887	0.458945	0.380276	0.583762	FALSE	nonsig	271	*	Intron (ENST00000422723.5/400955, intron 3 of 5)	400955	LINC01122	-136823
chr7	73235203	73235476	*	274	6.12072	6.01107	6.22262	-0.211548	0.380278	0.583762	FALSE	nonsig	274	*	Exon (ENST00000423083.1/654816, exon 7 of 8)	654816	NCF1B	14557
chr9	98784629	98785817	*	1189	5.29975	5.4275	5.15959	0.267905	0.38028	0.583762	TRUE	nonsig	1189	*	Promoter (<=1kb)	203286	ANKS6	-161
chr13	98387901	98388500	*	600	5.93137	5.81504	6.03902	-0.223977	0.380295	0.58378	FALSE	nonsig	600	*	Promoter (2-3kb)	10160	FARP1	-2085
chr19	50929941	50930600	*	660	5.36762	5.5007	5.22101	0.279687	0.380298	0.58378	TRUE	nonsig	660	*	Promoter (2-3kb)	390956	PPIAP59	-2370
chr14	71913379	71914031	*	653	4.35207	4.15246	4.52739	-0.374924	0.380318	0.583806	FALSE	nonsig	653	*	Intron (ENST00000655301.1/9628, intron 3 of 5)	9628	RGS6	-18398
chr18	5444052	5444570	*	519	4.29753	4.08385	4.48361	-0.399765	0.380321	0.583806	FALSE	nonsig	519	*	Intron (ENST00000544123.5/23136, intron 4 of 20)	23136	EPB41L3	-9931
chr11	109865568	109866297	*	730	5.87975	5.98352	5.76794	0.215586	0.380327	0.583812	FALSE	nonsig	730	*	Intron (ENST00000692099.1/105369482, intron 2 of 2)	105369482	LINC02715	-41675
chr11	126932037	126932263	*	227	4.00699	3.78263	4.20111	-0.418479	0.380335	0.583815	FALSE	nonsig	227	*	Intron (ENST00000525144.7/84623, intron 1 of 16)	105369559	LOC105369559	8396
chr9	122036968	122037180	*	213	3.43274	3.67517	3.14118	0.533996	0.380339	0.583815	TRUE	nonsig	213	*	Intron (ENST00000321582.11/158135, intron 2 of 8)	158135	TTLL11	55586
chr2	74745106	74745835	*	730	4.90452	4.7398	5.05234	-0.312547	0.38034	0.583815	FALSE	nonsig	730	*	Intron (ENST00000690069.1/102724497, intron 2 of 3)	102724497	LOC102724497	29837
chr1	223216699	223216938	*	240	3.47337	3.19493	3.70667	-0.511745	0.380342	0.583815	FALSE	nonsig	240	*	Distal Intergenic	55061	SUSD4	12512
chr19	33248828	33249552	*	725	5.23157	5.35945	5.09125	0.268202	0.380344	0.583815	FALSE	nonsig	725	*	Distal Intergenic	56301	SLC7A10	-22978
chr15	48984177	48985361	*	1185	4.97061	4.81399	5.11189	-0.297898	0.380353	0.583824	FALSE	nonsig	1185	*	Distal Intergenic	9728	SECISBP2L	11128
chr14	102166646	102168121	*	1476	5.6392	5.51351	5.75482	-0.241311	0.380372	0.58385	TRUE	nonsig	1476	*	Exon (ENST00000561154.1/91833, exon 2 of 2)	91833	WDR20	-3260
chr5	119255736	119255957	*	222	3.37869	3.07306	3.63075	-0.557691	0.380381	0.583858	FALSE	nonsig	222	*	Distal Intergenic	25816	TNFAIP8	-12735
chr15	98155027	98155652	*	626	4.7354	4.88776	4.56503	0.32273	0.380383	0.583858	FALSE	nonsig	626	*	Intron (ENST00000560360.2/ENST00000560360.2, intron 3 of 4)	105371010	LOC105371010	-23320
chr10	108207517	108207799	*	283	3.71201	3.93358	3.45013	0.483449	0.380404	0.583885	FALSE	nonsig	283	*	Distal Intergenic	103695365	LINC01435	-9668
chr11	111255681	111256302	*	622	4.75325	4.56976	4.91601	-0.346251	0.380415	0.583898	FALSE	nonsig	622	*	Promoter (<=1kb)	341032	POU2AF2	0
chr3	152656210	152657146	*	937	4.96335	4.79981	5.11023	-0.310419	0.380424	0.583907	FALSE	nonsig	937	*	Intron (ENST00000659139.2/102724289, intron 2 of 3)	102724289	LOC102724289	5679
chr2	104224265	104224660	*	396	3.77813	3.53432	3.98663	-0.452316	0.380431	0.583911	FALSE	nonsig	396	*	Distal Intergenic	105373522	LOC105373522	-77036
chr15	29827277	29828049	*	773	5.40264	5.26385	5.52924	-0.265384	0.380432	0.583911	TRUE	nonsig	773	*	Intron (ENST00000356107.11/7082, intron 2 of 28)	7082	TJP1	-4774
chr8	140552190	140552523	*	334	4.55476	4.36427	4.72299	-0.358721	0.380446	0.583924	FALSE	nonsig	334	*	Intron (ENST00000220592.10/27161, intron 10 of 18)	27161	AGO2	3715
chr20	51469294	51470672	*	1379	6.4294	6.33666	6.51653	-0.179866	0.380447	0.583924	TRUE	nonsig	1379	*	Intron (ENST00000396009.7/4773, intron 5 of 9)	100422889	MIR3194	-16317
chr6	147467970	147468337	*	368	4.14028	3.92234	4.32957	-0.407236	0.380457	0.583936	FALSE	nonsig	368	*	Distal Intergenic	389432	SAMD5	-40353
chr6	89469416	89470366	*	951	4.81619	4.6469	4.96768	-0.320774	0.380462	0.583939	TRUE	nonsig	951	*	Intron (ENST00000339746.9/22881, intron 1 of 15)	22881	ANKRD6	-13037
chr5	58366562	58367102	*	541	5.28676	5.14646	5.41462	-0.26816	0.380467	0.583943	FALSE	nonsig	541	*	Distal Intergenic	10769	PLK2	88014
chr18	61154634	61155871	*	1238	6.01719	6.1187	5.90799	0.210711	0.380496	0.583983	FALSE	nonsig	1238	*	Distal Intergenic	28316	CDH20	-177559
chr9	99232442	99232918	*	477	4.30529	4.10344	4.48233	-0.378889	0.380507	0.583994	FALSE	nonsig	477	*	Distal Intergenic	10952	SEC61B	10127
chr9	135811523	135812564	*	1042	7.06556	6.98661	7.14042	-0.153809	0.380519	0.584008	TRUE	nonsig	1042	*	Exon (ENST00000389532.9/157922, exon 17 of 17)	157922	CAMSAP1	5607
chr12	78062991	78063219	*	229	3.62569	3.36349	3.8475	-0.484007	0.380551	0.584054	FALSE	nonsig	229	*	Intron (ENST00000397909.7/89795, intron 12 of 39)	89795	NAV3	26734
chr20	11369508	11370070	*	563	4.91098	5.05956	4.74533	0.314229	0.380562	0.584066	FALSE	nonsig	563	*	Distal Intergenic	339593	LOC339593	-67983
chr6	168023867	168024676	*	810	4.96589	4.80854	5.10775	-0.299213	0.380567	0.584069	FALSE	nonsig	810	*	Intron (ENST00000515361.5/3834, intron 5 of 5)	3834	KIF25	-5859
chr1	177066617	177067239	*	623	4.2226	4.0134	4.40528	-0.391878	0.380573	0.584074	FALSE	nonsig	623	*	Intron (ENST00000367657.7/460, intron 1 of 22)	460	ASTN1	-34067
chr10	122120147	122120579	*	433	4.2524	4.43257	4.04648	0.386094	0.380577	0.584076	FALSE	nonsig	433	*	Intron (ENST00000369005.6/10579, intron 5 of 22)	10579	TACC2	-6135
chr4	152344033	152344416	*	384	4.25184	4.44095	4.03415	0.406804	0.380593	0.584093	FALSE	nonsig	384	*	Intron (ENST00000393956.9/55294, intron 3 of 10)	55294	FBXW7	4390
chr10	77390527	77391142	*	616	5.37182	5.23571	5.49619	-0.260486	0.380597	0.584093	FALSE	nonsig	616	*	Intron (ENST00000604624.6/3778, intron 1 of 27)	3778	KCNMA1	12771
chr4	36503924	36504133	*	210	3.61058	3.8308	3.35058	0.480219	0.380597	0.584093	FALSE	nonsig	210	*	Intron (ENST00000662117.1/105374400, intron 3 of 4)	100313806	MIR1255B1	-77496
chr11	6321754	6322405	*	652	5.55526	5.42821	5.67201	-0.243803	0.380606	0.584102	FALSE	nonsig	652	*	Promoter (1-2kb)	101927825	LOC101927825	-1149
chr5	74402394	74403142	*	749	5.17157	5.02058	5.30824	-0.287659	0.380612	0.584104	FALSE	nonsig	749	*	Intron (ENST00000663633.1/104310351, intron 1 of 2)	104310351	LINC01331	73424
chr1	29867607	29868483	*	877	5.02338	4.8622	5.16835	-0.306154	0.380613	0.584104	FALSE	nonsig	877	*	Distal Intergenic	101929406	LINC01648	169129
chr16	51783373	51784474	*	1102	5.7507	5.62632	5.8652	-0.238879	0.380616	0.584104	FALSE	nonsig	1102	*	Intron (ENST00000667113.1/101927364, intron 3 of 3)	101927364	LINC01571	11809
chr21	37475177	37475587	*	411	3.70788	3.45564	3.92251	-0.466868	0.380631	0.584121	FALSE	nonsig	411	*	Promoter (2-3kb)	1859	DYRK1A	2397
chr17	58822562	58823221	*	660	4.88623	4.7213	5.03423	-0.312933	0.380632	0.584121	FALSE	nonsig	660	*	Intron (ENST00000308249.4/22843, intron 1 of 6)	22843	PPM1E	66708
chr1	25040908	25041265	*	358	4.66642	4.48875	4.82459	-0.335841	0.380639	0.584126	FALSE	nonsig	358	*	Promoter (<=1kb)	105376879	LINC02793	0
chr15	36310534	36310857	*	324	3.38895	3.10165	3.62843	-0.526784	0.380651	0.584129	FALSE	nonsig	324	*	Distal Intergenic	105370769	LOC105370769	133655
chr5	54249760	54250153	*	394	4.11858	3.90206	4.30681	-0.40475	0.380656	0.584129	FALSE	nonsig	394	*	Intron (ENST00000504924.6/54622, intron 1 of 4)	54622	ARL15	60262
chr12	131379457	131381217	*	1761	7.85543	7.79597	7.91253	-0.116564	0.380657	0.584129	FALSE	nonsig	1761	*	Distal Intergenic	338797	LINC02370	31987
chr6	73132235	73133212	*	978	5.20657	5.06366	5.33659	-0.27293	0.380662	0.584129	FALSE	nonsig	978	*	Exon (ENST00000654657.1/ENST00000654657.1, exon 2 of 2)	100873997	KCNQ5-AS1	8904
chr3	53821389	53822236	*	848	4.99176	4.82709	5.13954	-0.312445	0.380663	0.584129	TRUE	nonsig	848	*	Exon (ENST00000315251.11/55349, exon 5 of 9)	776	CACNA1D	13878
chr6	32097040	32097741	*	702	4.38819	4.18659	4.56504	-0.378454	0.380664	0.584129	FALSE	nonsig	702	*	Exon (ENST00000644971.2/7148, exon 3 of 44)	7148	TNXB	11480
chr2	34214192	34214510	*	319	3.93559	4.13961	3.6979	0.441709	0.380665	0.584129	FALSE	nonsig	319	*	Intron (ENST00000366209.6/104355287, intron 4 of 5)	104355288	LINC01320	24379
chr17	18093972	18094400	*	429	4.79017	4.94304	4.61916	0.323873	0.380668	0.584129	FALSE	nonsig	429	*	Promoter (1-2kb)	1819	DRG2	-1322
chr9	121286006	121287626	*	1621	7.96813	8.02429	7.90971	0.114585	0.380669	0.584129	FALSE	nonsig	1621	*	Promoter (<=1kb)	2934	GSN	0
chr4	170904041	170904643	*	603	4.67485	4.49145	4.83754	-0.346087	0.38067	0.584129	FALSE	nonsig	603	*	Distal Intergenic	124900869	LOC124900869	-75188
chr9	136031813	136032622	*	810	4.66534	4.48871	4.82267	-0.33396	0.380683	0.584146	FALSE	nonsig	810	*	Intron (ENST00000371753.5/138151, intron 1 of 4)	138151	NACC2	-12333
chr5	156678658	156679011	*	354	4.06086	3.82977	4.25999	-0.430218	0.380695	0.584159	FALSE	nonsig	354	*	Intron (ENST00000517913.5/6444, intron 9 of 9)	105377673	LOC105377673	60801
chr15	38705362	38706128	*	767	5.12502	5.25944	4.97678	0.282659	0.380701	0.584163	FALSE	nonsig	767	*	Intron (ENST00000647456.1/105370775, intron 2 of 6)	400359	LINC02694	8764
chr18	38313684	38313904	*	221	3.62627	3.36207	3.84949	-0.487417	0.380714	0.58418	FALSE	nonsig	221	*	Distal Intergenic	124904338	LOC124904338	357090
chr3	115791648	115792856	*	1209	5.44907	5.57382	5.31249	0.26133	0.380718	0.584182	FALSE	nonsig	1209	*	Promoter (<=1kb)	124909412	LOC124909412	0
chr2	216190167	216190577	*	411	3.46528	3.18151	3.70229	-0.520783	0.380743	0.584215	FALSE	nonsig	411	*	Exon (ENST00000392133.7/7520, exon 19 of 23)	7520	XRCC5	-13439
chr16	55681704	55682060	*	357	4.06612	3.84783	4.25567	-0.407843	0.380752	0.584224	FALSE	nonsig	357	*	Intron (ENST00000568943.6/6530, intron 4 of 14)	6530	SLC6A2	10033
chr8	101401417	101402093	*	677	4.43489	4.24013	4.60645	-0.366323	0.380757	0.584227	FALSE	nonsig	677	*	Distal Intergenic	105375680	LINC02845	-8162
chr4	76504822	76505133	*	312	4.05728	3.83722	4.24817	-0.410952	0.380765	0.584234	FALSE	nonsig	312	*	Intron (ENST00000296043.7/57619, intron 1 of 10)	57619	SHROOM3	-50481
chr13	48908624	48909006	*	383	3.67119	3.88987	3.41334	0.476529	0.380767	0.584234	TRUE	nonsig	383	*	Distal Intergenic	22862	FNDC3A	-66906
chr4	30537523	30537773	*	251	4.47479	4.65718	4.26597	0.391212	0.38077	0.584234	FALSE	nonsig	251	*	Distal Intergenic	5099	PCDH7	-182596
chr7	135321356	135322170	*	815	5.46177	5.58347	5.32886	0.254616	0.380778	0.584241	FALSE	nonsig	815	*	Distal Intergenic	107984123	LOC107984123	-3604
chr13	44300843	44301564	*	722	4.52581	4.34015	4.69028	-0.350123	0.380791	0.584257	FALSE	nonsig	722	*	Distal Intergenic	387923	SERP2	-72101
chr8	28600828	28601881	*	1054	5.89701	6.00226	5.78348	0.21878	0.380798	0.58426	FALSE	nonsig	1054	*	Promoter (<=1kb)	2137	EXTL3	359
chr11	115097208	115097639	*	432	3.64319	3.37235	3.87114	-0.498785	0.380798	0.58426	FALSE	nonsig	432	*	Distal Intergenic	23705	CADM1	81472
chr14	64293614	64295113	*	1500	6.28517	6.37902	6.18478	0.194234	0.38081	0.584273	FALSE	nonsig	1500	*	Promoter (<=1kb)	2100	ESR2	0
chr8	135507390	135507761	*	372	3.94916	3.70151	4.16046	-0.458951	0.380815	0.584274	TRUE	nonsig	372	*	Intron (ENST00000355849.10/10656, intron 1 of 8)	10656	KHDRBS3	-30773
chr13	97030999	97031519	*	521	5.37631	5.22353	5.51444	-0.290903	0.380816	0.584274	FALSE	nonsig	521	*	Distal Intergenic	27199	OXGR1	-36269
chr1	163998644	163999566	*	923	5.50938	5.63359	5.37345	0.260148	0.380823	0.58428	FALSE	nonsig	923	*	Distal Intergenic	5087	PBX1	-556018
chr14	57831442	57832453	*	1012	7.1579	7.08373	7.22843	-0.144704	0.380831	0.584286	FALSE	nonsig	1012	*	Intron (ENST00000556826.6/341880, intron 1 of 7)	341880	SLC35F4	-31935
chr3	14470042	14470377	*	336	4.16687	3.80789	4.45408	-0.646189	0.380835	0.584286	FALSE	nonsig	336	*	Promoter (1-2kb)	6533	SLC6A6	-1865
chr18	74994816	74995690	*	875	4.7184	4.8726	4.54572	0.32688	0.380835	0.584286	FALSE	nonsig	875	*	Intron (ENST00000299687.10/55628, intron 8 of 8)	55628	ZNF407	-64465
chr11	122505347	122506243	*	897	7.55815	7.49345	7.62007	-0.126621	0.380853	0.584306	FALSE	nonsig	897	*	Intron (ENST00000533109.6/399959, intron 3 of 6)	399959	MIR100HG	50478
chr7	148241984	148242973	*	990	6.87233	6.94958	6.7907	0.158884	0.380854	0.584306	TRUE	nonsig	990	*	Intron (ENST00000361727.8/26047, intron 20 of 23)	26047	CNTNAP2	-20082
chr2	54947546	54948449	*	904	5.22268	5.07556	5.35618	-0.280627	0.380862	0.584313	TRUE	nonsig	904	*	Promoter (<=1kb)	400954	EML6	-433
chr12	106723923	106724553	*	631	3.57233	3.30263	3.79947	-0.496841	0.380868	0.584315	FALSE	nonsig	631	*	Intron (ENST00000392842.6/5992, intron 13 of 17)	5992	RFX4	39115
chr17	37104673	37104930	*	258	4.05996	3.84146	4.24967	-0.408213	0.380869	0.584315	FALSE	nonsig	258	*	Intron (ENST00000616317.5/31, intron 52 of 55)	31	ACACA	-15690
chr20	17859447	17860326	*	880	6.34051	6.24072	6.43385	-0.19313	0.380897	0.58435	FALSE	nonsig	880	*	Distal Intergenic	27131	SNX5	83296
chr6	41846515	41847248	*	734	6.117	6.21952	6.00664	0.212887	0.380897	0.58435	FALSE	nonsig	734	*	Intron (ENST00000394253.7/25862, intron 2 of 6)	124900222	LOC124900222	13661
chr9	14173688	14174072	*	385	4.18463	3.97197	4.36993	-0.397957	0.380908	0.584358	FALSE	nonsig	385	*	Intron (ENST00000543693.5/4781, intron 2 of 10)	4781	NFIB	6720
chr5	125316601	125317943	*	1343	5.6883	5.56615	5.80091	-0.234753	0.380908	0.584358	FALSE	nonsig	1343	*	Intron (ENST00000647105.1/101927421, intron 2 of 6)	101927421	LOC101927421	-7407
chr17	43854997	43855484	*	488	4.72792	4.55087	4.8856	-0.334729	0.380914	0.584362	FALSE	nonsig	488	*	Promoter (<=1kb)	146894	CD300LG	0
chr15	26206192	26206842	*	651	4.62486	4.44728	4.78297	-0.335688	0.380921	0.584366	FALSE	nonsig	651	*	Distal Intergenic	124903568	LOC124903568	-54827
chr6	149847046	149848075	*	1030	7.96968	8.02343	7.91385	0.10958	0.380922	0.584366	FALSE	nonsig	1030	*	Intron (ENST00000647612.1/127752397, intron 10 of 14)	124901427	LOC124901427	-4387
chr15	57113065	57113322	*	258	3.39524	3.10702	3.63535	-0.528336	0.380925	0.584366	FALSE	nonsig	258	*	Intron (ENST00000438423.6/6938, intron 5 of 20)	6938	TCF12	3807
chr1	38577199	38578951	*	1753	7.16724	7.23903	7.09169	0.147334	0.380943	0.584389	FALSE	nonsig	1753	*	Distal Intergenic	105378656	LINC01685	102282
chr5	81924439	81924640	*	202	3.48703	3.20322	3.72408	-0.520865	0.380949	0.584393	FALSE	nonsig	202	*	Distal Intergenic	83734	ATG10	-47383
chr9	121692498	121692964	*	467	5.64113	5.50715	5.76373	-0.256578	0.380979	0.584435	FALSE	nonsig	467	*	Intron (ENST00000259371.7/153090, intron 2 of 16)	153090	DAB2IP	-7595
chr1	174874405	174875019	*	615	4.78375	4.61291	4.93649	-0.323578	0.380992	0.584451	FALSE	nonsig	615	*	Promoter (<=1kb)	9910	RABGAP1L	0
chr12	111081493	111082229	*	737	4.78971	4.6228	4.93929	-0.316482	0.380995	0.584451	FALSE	nonsig	737	*	Intron (ENST00000261726.11/23316, intron 1 of 21)	23316	CUX2	-17217
chr20	61511777	61512152	*	376	5.1345	4.98707	5.26825	-0.281179	0.381	0.584455	FALSE	nonsig	376	*	Intron (ENST00000614565.5/1002, intron 2 of 15)	1002	CDH4	-57983
chr20	10412679	10413083	*	405	4.72792	4.55342	4.88356	-0.330138	0.381009	0.584462	FALSE	nonsig	405	*	Exon (ENST00000347364.7/8195, exon 3 of 6)	8195	MKKS	18839
chr21	33975928	33976948	*	1021	5.37377	5.23771	5.49809	-0.260386	0.381011	0.584462	FALSE	nonsig	1021	*	Exon (ENST00000427447.5/100506334, exon 3 of 3)	101928126	LOC101928126	6409
chr6	1702145	1702493	*	349	4.01734	3.79254	4.21179	-0.419244	0.381017	0.584467	FALSE	nonsig	349	*	Intron (ENST00000530927.5/2762, intron 9 of 10)	2762	GMDS	23984
chr5	137293131	137293680	*	550	4.82734	4.65721	4.97951	-0.322302	0.381049	0.584511	FALSE	nonsig	550	*	Intron (ENST00000394945.6/6695, intron 2 of 10)	6695	SPOCK1	19858
chr2	194151773	194152349	*	577	3.96127	4.16014	3.73055	0.429591	0.381056	0.584513	FALSE	nonsig	577	*	Distal Intergenic	101927406	LINC01821	-191841
chr13	65917591	65918180	*	590	4.44799	4.61416	4.26015	0.354018	0.381058	0.584513	FALSE	nonsig	590	*	Intron (ENST00000665754.1/105370242, intron 2 of 2)	100616302	MIR548X2	48249
chr4	147683209	147684782	*	1574	8.95608	8.91401	8.99696	-0.0829464	0.381061	0.584513	FALSE	nonsig	1574	*	Promoter (<=1kb)	90826	PRMT9	0
chr10	20094272	20095676	*	1405	5.78648	5.6696	5.8946	-0.224996	0.381062	0.584513	TRUE	nonsig	1405	*	Exon (ENST00000659298.1/ENST00000659298.1, exon 2 of 2)	84898	PLXDC2	50952
chr21	45042772	45043142	*	371	3.90218	3.66799	4.10361	-0.435616	0.381068	0.584518	FALSE	nonsig	371	*	Distal Intergenic	728039	SSR4P1	29097
chr8	91403901	91404206	*	306	3.7057	3.45564	3.91875	-0.463103	0.381079	0.584532	FALSE	nonsig	306	*	Distal Intergenic	115111	SLC26A7	46653
chr12	112723139	112723703	*	565	3.90235	4.10965	3.66019	0.449459	0.381084	0.584534	FALSE	nonsig	565	*	Intron (ENST00000549736.5/22895, intron 3 of 6)	100302227	MIR1302-1	-27963
chr19	40433221	40434343	*	1123	8.1944	8.13929	8.24747	-0.108182	0.381094	0.584541	FALSE	nonsig	1123	*	Distal Intergenic	29950	SERTAD1	-7229
chrX	2767580	2768262	*	683	5.22557	5.35684	5.08115	0.275693	0.381094	0.584541	FALSE	nonsig	683	*	Intron (ENST00000644266.2/7499, intron 1 of 10)	7499	XG	15284
chr10	128479858	128480355	*	498	4.16333	3.94251	4.35479	-0.412279	0.381097	0.584541	FALSE	nonsig	498	*	Distal Intergenic	124902558	LOC124902558	-159644
chr1	30060241	30060997	*	757	5.14546	4.99439	5.28219	-0.287803	0.381103	0.584546	FALSE	nonsig	757	*	Distal Intergenic	101929406	LINC01648	-22629
chr13	96019796	96020597	*	802	5.74194	5.6222	5.8525	-0.230302	0.381111	0.58455	TRUE	nonsig	802	*	Intron (ENST00000376747.8/55757, intron 4 of 38)	55757	UGGT2	-6320
chr17	44268400	44268658	*	259	3.46393	3.15275	3.71975	-0.567004	0.381112	0.58455	FALSE	nonsig	259	*	Promoter (<=1kb)	6521	SLC4A1	-259
chr16	49763885	49764256	*	372	4.54169	4.34697	4.71322	-0.366248	0.381123	0.584563	FALSE	nonsig	372	*	Intron (ENST00000561648.5/23090, intron 3 of 8)	23090	ZNF423	16353
chr3	94115602	94116136	*	535	4.92387	4.76519	5.06682	-0.301639	0.381127	0.584564	FALSE	nonsig	535	*	Intron (ENST00000314622.9/63899, intron 5 of 5)	200895	DHFR2	-52213
chr17	68387565	68389141	*	1577	5.8068	5.68988	5.91496	-0.225081	0.381135	0.584566	FALSE	nonsig	1577	*	Intron (ENST00000448504.6/22901, intron 9 of 11)	22901	ARSG	-11015
chr2	108349953	108350324	*	372	5.02618	4.86845	5.16836	-0.299908	0.381137	0.584566	FALSE	nonsig	372	*	Intron (ENST00000427208.5/151234, intron 3 of 3)	27233	SULT1C4	-27587
chr3	37628036	37629237	*	1202	5.4745	5.3384	5.59886	-0.260457	0.38114	0.584566	FALSE	nonsig	1202	*	Exon (ENST00000422441.5/3680, exon 16 of 16)	3680	ITGA9	-54639
chr11	58423550	58423924	*	375	3.64294	3.38551	3.86132	-0.475812	0.381143	0.584566	FALSE	nonsig	375	*	Intron (ENST00000641342.2/390190, intron 2 of 2)	390190	OR5B2	4197
chr14	36878456	36878894	*	439	3.6977	3.44445	3.91306	-0.46861	0.381144	0.584566	FALSE	nonsig	439	*	Intron (ENST00000331299.6/89874, intron 1 of 9)	100616280	MIR4503	73497
chr14	73340585	73341013	*	429	4.26102	4.43606	4.06178	0.374277	0.381145	0.584566	TRUE	nonsig	429	*	Intron (ENST00000554546.5/8650, intron 4 of 10)	8650	NUMB	14756
chr5	102539591	102540614	*	1024	5.17089	5.30507	5.02294	0.282137	0.381153	0.584573	FALSE	nonsig	1024	*	Distal Intergenic	124901035	LOC124901035	34322
chr15	88435657	88436192	*	536	5.14461	5.2789	4.99652	0.282378	0.381157	0.584573	FALSE	nonsig	536	*	Distal Intergenic	26589	MRPL46	28621
chr10	124509951	124510400	*	450	3.54243	3.76481	3.27941	0.485393	0.381159	0.584573	FALSE	nonsig	450	*	Intron (ENST00000368842.10/64077, intron 5 of 6)	64077	LHPP	21488
chr12	42669423	42669685	*	263	3.79369	3.9963	3.55791	0.43839	0.381169	0.584585	TRUE	nonsig	263	*	Intron (ENST00000548764.5/105369738, intron 3 of 4)	105369739	LINC02450	-17510
chr13	46831208	46832694	*	1487	6.09313	6.20235	5.97496	0.227393	0.381184	0.584604	FALSE	nonsig	1487	*	3' UTR	100874082	HTR2A-AS1	-19449
chr6	19432712	19433434	*	723	5.0734	4.91169	5.2188	-0.307102	0.381189	0.584607	FALSE	nonsig	723	*	Intron (ENST00000653002.1/107986575, intron 8 of 8)	105374961	LOC105374961	-111691
chr6	56314834	56315166	*	333	4.47789	4.27933	4.6524	-0.373064	0.381196	0.58461	FALSE	nonsig	333	*	Intron (ENST00000370819.5/81578, intron 1 of 28)	81578	COL21A1	-67254
chr15	45734059	45735149	*	1091	5.12413	4.97211	5.26164	-0.289538	0.3812	0.58461	TRUE	nonsig	1091	*	Intron (ENST00000560705.1/105370802, intron 2 of 4)	105370802	LOC105370802	28864
chr20	56868663	56869027	*	365	3.66511	3.87747	3.41602	0.461446	0.3812	0.58461	FALSE	nonsig	365	*	Distal Intergenic	7022	TFAP2C	238429
chr3	69647885	69648092	*	208	3.76611	3.51319	3.98123	-0.468041	0.381206	0.584614	FALSE	nonsig	208	*	Distal Intergenic	4286	MITF	-91364
chr3	80785576	80786099	*	524	4.51691	4.33266	4.68028	-0.347623	0.381218	0.584628	FALSE	nonsig	524	*	Promoter (2-3kb)	105377177	LOC105377177	2864
chr11	41146099	41146837	*	739	5.52317	5.39149	5.64383	-0.252343	0.381227	0.58463	FALSE	nonsig	739	*	Intron (ENST00000528697.6/57689, intron 1 of 6)	57689	LRRC4C	312799
chr10	129958150	129959298	*	1149	7.54642	7.47913	7.61071	-0.131574	0.381229	0.58463	FALSE	nonsig	1149	*	Promoter (<=1kb)	253738	EBF3	486
chr17	4435606	4435903	*	298	4.66949	4.48539	4.83273	-0.347342	0.38123	0.58463	FALSE	nonsig	298	*	Promoter (1-2kb)	201305	SPNS3	1643
chr2	108106061	108107084	*	1024	5.09661	4.94209	5.23617	-0.29408	0.38123	0.58463	TRUE	nonsig	1024	*	Distal Intergenic	107178918	LINC01593	-53306
chr4	34253354	34254586	*	1233	6.52293	6.43066	6.60966	-0.179007	0.381239	0.584638	FALSE	nonsig	1233	*	Intron (ENST00000513843.6/105374394, intron 2 of 4)	105374394	LINC02484	15152
chr1	207424654	207425353	*	700	4.5026	4.30137	4.67917	-0.377802	0.381245	0.584641	FALSE	nonsig	700	*	Distal Intergenic	124904498	LOC124904498	-8418
chr6	106609580	106610205	*	626	5.71244	5.59013	5.82519	-0.235061	0.381246	0.584641	FALSE	nonsig	626	*	Intron (ENST00000369063.8/84816, intron 4 of 8)	84816	RTN4IP1	18816
chr21	25805370	25805688	*	319	3.71668	3.43744	3.95053	-0.513084	0.381253	0.584647	FALSE	nonsig	319	*	Distal Intergenic	522	ATP5PF	-69697
chr2	23414323	23415318	*	996	5.76992	5.64934	5.88119	-0.231849	0.381265	0.584653	FALSE	nonsig	996	*	Intron (ENST00000486442.6/114818, intron 1 of 13)	114818	KLHL29	29144
chr10	3452074	3453165	*	1092	5.02327	4.85801	5.17153	-0.313519	0.381266	0.584653	FALSE	nonsig	1092	*	Intron (ENST00000659295.1/101927880, intron 3 of 4)	101927880	LINC02669	-16316
chr7	3592057	3593090	*	1034	5.20234	5.04991	5.34019	-0.290285	0.381266	0.584653	FALSE	nonsig	1034	*	Intron (ENST00000404826.7/221935, intron 1 of 44)	105375132	SDK1-AS1	-289605
chr17	17759165	17759758	*	594	5.62787	5.50504	5.74105	-0.236011	0.381271	0.584653	FALSE	nonsig	594	*	Exon (ENST00000443696.1/100861516, exon 3 of 3)	100861516	RAI1-AS1	11063
chr16	86048	86391	*	344	4.58464	4.40243	4.74639	-0.343953	0.381271	0.584653	FALSE	nonsig	344	*	3' UTR	8131	NPRL3	4695
chr7	110338304	110338588	*	285	3.47284	3.19987	3.70229	-0.502416	0.381278	0.584658	FALSE	nonsig	285	*	Intron (ENST00000667232.1/105375451, intron 5 of 7)	105375451	LOC105375451	150488
chr9	32344723	32344967	*	245	3.80027	4.00772	3.55791	0.449808	0.381283	0.584662	FALSE	nonsig	245	*	Distal Intergenic	48	ACO1	-39636
chr9	68867646	68867987	*	342	3.63224	3.85204	3.37283	0.479217	0.381303	0.584689	FALSE	nonsig	342	*	Intron (ENST00000265382.8/8395, intron 5 of 15)	116224	PABIR1	87581
chr16	88941920	88942227	*	308	7.34979	7.41616	7.28022	0.135947	0.381332	0.584719	TRUE	nonsig	308	*	Promoter (<=1kb)	863	CBFA2T3	-76
chr2	88709202	88709629	*	428	4.12121	3.90816	4.3068	-0.398638	0.381334	0.584719	TRUE	nonsig	428	*	Intron (ENST00000283646.5/22934, intron 3 of 8)	22934	RPIA	17529
chr14	85049751	85050153	*	403	4.78964	4.62034	4.94115	-0.320816	0.381335	0.584719	FALSE	nonsig	403	*	Distal Intergenic	105370605	LINC02329	-335774
chr7	36287496	36287831	*	336	4.501	4.66876	4.31113	0.357634	0.381338	0.584719	FALSE	nonsig	336	*	Promoter (<=1kb)	80820	EEPD1	0
chr6	40541944	40542702	*	759	5.78816	5.66869	5.89849	-0.229791	0.381338	0.584719	FALSE	nonsig	759	*	Intron (ENST00000338305.7/57497, intron 1 of 2)	105379699	LOC105379699	-17981
chr10	92644359	92644766	*	408	4.12581	3.91124	4.31257	-0.401331	0.381342	0.584719	FALSE	nonsig	408	*	Intron (ENST00000676757.1/3832, intron 17 of 21)	3087	HHEX	-45189
chr3	192514231	192515893	*	1663	9.06322	9.10176	9.02362	0.0781416	0.381343	0.584719	FALSE	nonsig	1663	*	Promoter (<=1kb)	100873987	FGF12-AS2	0
chr2	119730297	119731028	*	732	4.58407	4.40385	4.74426	-0.340408	0.381357	0.584735	FALSE	nonsig	732	*	Distal Intergenic	5775	PTPN4	-28894
chr15	64453863	64454622	*	760	4.73464	4.88831	4.56263	0.325684	0.381363	0.58474	FALSE	nonsig	760	*	Intron (ENST00000261884.8/9325, intron 12 of 12)	23060	ZNF609	-5956
chr17	42358667	42359213	*	547	4.06473	3.84462	4.25567	-0.411045	0.38137	0.584746	FALSE	nonsig	547	*	Intron (ENST00000264657.10/6774, intron 1 of 23)	6774	STAT3	-10151
chr3	184662388	184664032	*	1645	5.92262	6.02616	5.81107	0.215095	0.381381	0.584754	FALSE	nonsig	1645	*	Distal Intergenic	64110	MAGEF1	48032
chr5	41621161	41621590	*	430	4.16314	3.9495	4.34919	-0.399687	0.381381	0.584754	TRUE	nonsig	430	*	Distal Intergenic	345557	PLCXD3	-110560
chr10	122461464	122461679	*	216	6.19741	6.08735	6.29967	-0.212322	0.381396	0.584771	FALSE	nonsig	216	*	Promoter (<=1kb)	5654	HTRA1	0
chr6	90431639	90432129	*	491	4.5078	4.31746	4.67593	-0.358473	0.381398	0.584771	TRUE	nonsig	491	*	Distal Intergenic	105377891	LOC105377891	86420
chr13	68729328	68730270	*	943	4.91067	5.0573	4.74745	0.309852	0.381404	0.584775	TRUE	nonsig	943	*	Distal Intergenic	105370253	LINC02342	-148110
chr12	99831413	99831624	*	212	3.46909	3.70382	3.18862	0.515198	0.381406	0.584775	FALSE	nonsig	212	*	Intron (ENST00000547776.6/56899, intron 1 of 25)	56899	ANKS1B	-55770
chr4	159282081	159283423	*	1343	5.05113	4.89904	5.18871	-0.289661	0.381411	0.584778	FALSE	nonsig	1343	*	Promoter (<=1kb)	9693	RAPGEF2	0
chr4	100960101	100960305	*	205	3.46236	3.16806	3.70668	-0.538627	0.381419	0.584786	FALSE	nonsig	205	*	Distal Intergenic	51705	EMCN	-79975
chr6	103535997	103536569	*	573	4.11101	3.89597	4.29811	-0.402135	0.381434	0.584805	FALSE	nonsig	573	*	Distal Intergenic	124900225	LOC124900225	-46566
chr6	43871290	43871697	*	408	4.39579	4.20401	4.56504	-0.361031	0.381442	0.584811	FALSE	nonsig	408	*	Distal Intergenic	285857	LINC02537	-18973
chr14	104881063	104882535	*	1473	6.05825	5.95019	6.15878	-0.208589	0.381444	0.584811	FALSE	nonsig	1473	*	Intron (ENST00000414716.8/283638, intron 6 of 18)	283638	CEP170B	-11399
chr5	133709129	133709794	*	666	4.58684	4.40744	4.74638	-0.338942	0.381455	0.584823	FALSE	nonsig	666	*	Distal Intergenic	23105	FSTL4	-96588
chr1	41313751	41313942	*	192	3.42001	3.65358	3.14118	0.512405	0.381482	0.584857	FALSE	nonsig	192	*	Intron (ENST00000657314.1/124904159, intron 1 of 1)	124904158	LOC124904158	-7603
chrX	19213517	19214606	*	1090	5.8973	5.78512	6.00139	-0.216272	0.381483	0.584857	FALSE	nonsig	1090	*	Distal Intergenic	10149	ADGRG2	-90880
chr4	101285318	101286278	*	961	5.50954	5.37652	5.63133	-0.254813	0.381496	0.584872	FALSE	nonsig	961	*	Intron (ENST00000512215.5/5530, intron 1 of 7)	100302193	MIR1255A	44136
chr21	39136265	39136459	*	195	5.38806	5.51182	5.25267	0.259156	0.381498	0.584872	FALSE	nonsig	195	*	Distal Intergenic	8624	PSMG1	42361
chr2	205060100	205061060	*	961	5.6378	5.76101	5.50307	0.257935	0.381508	0.584883	TRUE	nonsig	961	*	Intron (ENST00000406610.7/117583, intron 4 of 22)	117583	PARD3B	-42632
chr1	232593953	232594462	*	510	5.17949	5.0285	5.31616	-0.287666	0.381516	0.58489	FALSE	nonsig	510	*	Intron (ENST00000674749.1/57568, intron 2 of 23)	57568	SIPA1L2	-32395
chr11	133619569	133620268	*	700	5.35144	5.21442	5.47656	-0.262148	0.38152	0.584893	FALSE	nonsig	700	*	Distal Intergenic	4978	OPCML	-87068
chr3	192493965	192494397	*	433	4.00929	3.78592	4.20266	-0.416741	0.381525	0.584895	TRUE	nonsig	433	*	Intron (ENST00000445105.7/2257, intron 2 of 5)	100873987	FGF12-AS2	-20625
chr11	122040486	122040965	*	480	4.31299	4.11138	4.48984	-0.378457	0.381534	0.584897	TRUE	nonsig	480	*	Promoter (<=1kb)	399959	MIR100HG	-952
chr11	124402430	124402910	*	481	5.66443	5.77568	5.54388	0.231802	0.381537	0.584897	FALSE	nonsig	481	*	Distal Intergenic	390271	OR8B3	-3406
chr2	137348217	137348631	*	415	3.94985	3.70971	4.15567	-0.445965	0.38154	0.584897	FALSE	nonsig	415	*	Intron (ENST00000409968.6/80731, intron 12 of 27)	80731	THSD7B	192257
chr2	242035508	242036383	*	876	5.30885	5.4343	5.17145	0.262847	0.381542	0.584897	FALSE	nonsig	876	*	Intron (ENST00000415434.5/101927289, intron 3 of 3)	105373980	LOC105373980	5118
chr11	130018925	130019574	*	650	5.56861	5.68249	5.44497	0.237512	0.381542	0.584897	FALSE	nonsig	650	*	Distal Intergenic	440072	PRDM10-DT	15987
chr10	28533880	28534086	*	207	5.66413	5.53642	5.78145	-0.245032	0.381543	0.584897	FALSE	nonsig	207	*	Promoter (<=1kb)	51322	WAC	0
chr5	152151043	152151602	*	560	5.10151	4.9539	5.23541	-0.281514	0.381558	0.58491	FALSE	nonsig	560	*	Intron (ENST00000524295.5/101927115, intron 3 of 6)	101927115	LINC01933	-42821
chr22	37971607	37971841	*	235	3.84755	3.60526	4.05493	-0.449665	0.381561	0.58491	FALSE	nonsig	235	*	Intron (ENST00000484894.5/5435, intron 4 of 4)	102465492	MIR6820	4044
chr14	77296976	77297467	*	492	4.38221	4.18071	4.55899	-0.378281	0.381561	0.58491	FALSE	nonsig	492	*	Promoter (<=1kb)	29954	POMT2	-469
chr11	22169523	22170139	*	617	5.08022	5.2193	4.92628	0.293011	0.381568	0.58491	TRUE	nonsig	617	*	Promoter (<=1kb)	124902645	LOC124902645	0
chr7	125307809	125308233	*	425	3.62693	3.36647	3.84749	-0.48101	0.381569	0.58491	FALSE	nonsig	425	*	Intron (ENST00000660851.1/401398, intron 3 of 3)	101928254	LOC101928254	-43518
chr8	995664	996105	*	442	3.62693	3.36647	3.84749	-0.48101	0.381569	0.58491	FALSE	nonsig	442	*	Intron (ENST00000637795.2/9228, intron 2 of 14)	9228	DLGAP2	-108777
chr22	41529255	41529519	*	265	4.94669	4.78924	5.08864	-0.299407	0.381583	0.584927	FALSE	nonsig	265	*	3' UTR	50	ACO2	5901
chr12	103852151	103853265	*	1115	6.175	6.07191	6.27121	-0.199305	0.381605	0.584952	FALSE	nonsig	1115	*	Intron (ENST00000548527.5/253724, intron 6 of 6)	107984433	LOC107984433	10700
chr9	94652779	94653310	*	532	4.14653	4.33189	3.93379	0.398104	0.381607	0.584952	FALSE	nonsig	532	*	Distal Intergenic	2203	FBP1	-12530
chr20	9220919	9221517	*	599	4.91166	4.75058	5.05655	-0.305975	0.381608	0.584952	FALSE	nonsig	599	*	Intron (ENST00000378501.3/5332, intron 2 of 37)	5332	PLCB4	54537
chr6	164554640	164555643	*	1004	5.61213	5.73288	5.48034	0.252536	0.381615	0.584958	TRUE	nonsig	1004	*	Distal Intergenic	105378111	MEAT6	258340
chr11	117519967	117520509	*	543	4.4827	4.29183	4.65124	-0.359405	0.381635	0.584985	FALSE	nonsig	543	*	Intron (ENST00000651296.2/57453, intron 6 of 32)	22897	CEP164	108855
chr7	157737817	157738754	*	938	5.59903	5.47122	5.71643	-0.245216	0.381653	0.585008	FALSE	nonsig	938	*	Intron (ENST00000389413.7/5799, intron 11 of 21)	100506585	PTPRN2-AS1	-115775
chr4	10036797	10037186	*	390	4.22794	4.40672	4.02383	0.38289	0.381662	0.585017	FALSE	nonsig	390	*	Intron (ENST00000506583.5/56606, intron 2 of 13)	56606	SLC2A9	3024
chr16	87549405	87549856	*	452	4.93665	4.77709	5.08031	-0.303221	0.381668	0.585021	FALSE	nonsig	452	*	Distal Intergenic	57338	JPH3	-51979
chr1	219991145	219991471	*	327	4.21513	4.00676	4.39717	-0.390408	0.381675	0.585027	FALSE	nonsig	327	*	Intron (ENST00000366923.8/2058, intron 18 of 31)	2058	EPRS1	-6887
chr2	83365665	83365864	*	200	3.46339	3.15784	3.7154	-0.557562	0.381692	0.585049	FALSE	nonsig	200	*	Distal Intergenic	101928031	LINC01809	-156950
chr7	51269491	51270345	*	855	4.51076	4.67955	4.31959	0.359962	0.381697	0.585049	FALSE	nonsig	855	*	Intron (ENST00000265136.12/23242, intron 1 of 12)	23242	COBL	46126
chr5	170221386	170221656	*	271	4.95428	5.10075	4.79123	0.309523	0.381699	0.585049	FALSE	nonsig	271	*	Distal Intergenic	133874	C5orf58	-7448
chr5	132385369	132385839	*	471	6.3062	6.39911	6.20688	0.192232	0.3817	0.585049	FALSE	nonsig	471	*	Promoter (<=1kb)	6584	SLC22A5	519
chr3	31704103	31705621	*	1519	6.89118	6.97202	6.80553	0.166494	0.38171	0.585059	FALSE	nonsig	1519	*	Promoter (<=1kb)	100874206	OSBPL10-AS1	0
chr3	126013991	126014975	*	985	5.24015	5.37173	5.09536	0.276377	0.381713	0.58506	FALSE	nonsig	985	*	Intron (ENST00000360370.9/54946, intron 8 of 10)	54946	SLC41A3	8789
chr19	15555824	15557021	*	1198	8.12642	8.07161	8.17923	-0.107617	0.381737	0.585085	FALSE	nonsig	1198	*	Distal Intergenic	126410	CYP4F22	30491
chr20	47117745	47118357	*	613	3.83823	3.57622	4.05989	-0.483667	0.381739	0.585085	FALSE	nonsig	613	*	Intron (ENST00000357410.7/2139, intron 9 of 13)	2139	EYA2	28506
chr12	75853618	75853973	*	356	4.00859	3.77597	4.20887	-0.432901	0.381744	0.585085	FALSE	nonsig	356	*	Intron (ENST00000552856.1/105369844, intron 1 of 4)	124902969	LOC124902969	-110467
chr8	106856328	106857123	*	796	6.77071	6.85159	6.68501	0.16658	0.381745	0.585085	TRUE	nonsig	796	*	Distal Intergenic	137735	ABRA	-86084
chr6	131243018	131243704	*	687	4.66427	4.49012	4.81964	-0.329523	0.381746	0.585085	FALSE	nonsig	687	*	Intron (ENST00000431975.7/9465, intron 7 of 7)	9465	AKAP7	-6455
chr3	4343141	4343993	*	853	5.14051	5.27658	4.99025	0.286327	0.381747	0.585085	TRUE	nonsig	853	*	Intron (ENST00000448413.5/285362, intron 8 of 12)	6419	SETMAR	39514
chr13	110845290	110845793	*	504	4.11474	3.89695	4.30392	-0.406961	0.381758	0.585095	FALSE	nonsig	504	*	Distal Intergenic	283487	PRECSIT	24537
chr1	66556130	66556552	*	423	3.94484	3.71317	4.1444	-0.431232	0.381759	0.585095	FALSE	nonsig	423	*	Intron (ENST00000682707.1/84251, intron 2 of 22)	84251	SGIP1	21917
chr4	174737798	174738216	*	419	4.06167	3.84146	4.25268	-0.411222	0.381786	0.585132	FALSE	nonsig	419	*	Intron (ENST00000274093.8/8001, intron 3 of 9)	8001	GLRA3	-9100
chr11	100546813	100547149	*	337	3.38816	3.0694	3.64908	-0.57968	0.381793	0.585138	FALSE	nonsig	337	*	Distal Intergenic	143872	ARHGAP42	-140139
chr9	113622684	113623530	*	847	6.88531	6.80606	6.96043	-0.154368	0.381798	0.585141	FALSE	nonsig	847	*	Distal Intergenic	5998	RGS3	27212
chr5	14268178	14268697	*	520	5.46338	5.32885	5.58643	-0.257576	0.381806	0.585145	FALSE	nonsig	520	*	Intron (ENST00000698541.1/7204, intron 1 of 36)	7204	TRIO	-22280
chr21	36977028	36977814	*	787	7.0333	6.95565	7.10698	-0.151328	0.381807	0.585145	FALSE	nonsig	787	*	Promoter (2-3kb)	3141	HLCS	2814
chr2	211743441	211744011	*	571	4.44073	4.24897	4.60997	-0.360992	0.381817	0.585149	FALSE	nonsig	571	*	Intron (ENST00000342788.9/2066, intron 5 of 27)	2066	ERBB4	-78087
chr13	39401397	39401657	*	261	4.7497	4.90682	4.57335	0.333477	0.38182	0.585149	FALSE	nonsig	261	*	Intron (ENST00000648377.1/105370168, intron 2 of 13)	10186	LHFPL6	201536
chr10	66837901	66838725	*	825	5.88525	5.77254	5.98979	-0.217244	0.38182	0.585149	FALSE	nonsig	825	*	Intron (ENST00000683963.1/29119, intron 6 of 16)	29119	CTNNA3	39545
chr10	68846391	68846861	*	471	4.11315	3.89902	4.29957	-0.400549	0.381821	0.585149	TRUE	nonsig	471	*	Exon (ENST00000363348.1/ENST00000363348.1, exon 1 of 1)	219736	STOX1	18767
chr3	38649240	38649429	*	190	4.92653	4.75955	5.07618	-0.31663	0.381827	0.585155	FALSE	nonsig	190	*	Promoter (<=1kb)	6331	SCN5A	244
chr2	157784557	157785600	*	1044	5.66354	5.53019	5.7856	-0.255414	0.381838	0.585167	FALSE	nonsig	1044	*	Intron (ENST00000682025.1/90, intron 4 of 11)	90	ACVR1	4637
chr14	57883747	57884611	*	865	5.18583	5.31441	5.04466	0.26975	0.381848	0.585173	TRUE	nonsig	865	*	Intron (ENST00000556568.1/341880, intron 1 of 1)	341880	SLC35F4	-17655
chr7	148467229	148467668	*	440	4.96718	5.11007	4.80857	0.301499	0.381851	0.585173	FALSE	nonsig	440	*	Intron (ENST00000715352.1/105375554, intron 2 of 5)	105375554	LOC105375554	-30457
chr2	172270063	172270941	*	879	5.38049	5.50415	5.24523	0.258918	0.381851	0.585173	TRUE	nonsig	879	*	Intron (ENST00000715288.1/104326193, intron 3 of 5)	107985960	LOC107985960	-30204
chr10	23955483	23956429	*	947	4.5412	4.34866	4.71104	-0.362385	0.381853	0.585173	TRUE	nonsig	947	*	Intron (ENST00000376462.5/56243, intron 1 of 18)	56243	KIAA1217	-85702
chr20	61192462	61192905	*	444	4.51295	4.32508	4.67916	-0.354081	0.381858	0.585175	FALSE	nonsig	444	*	Distal Intergenic	1002	CDH4	-59356
chr10	71860003	71861205	*	1203	8.5952	8.54815	8.64076	-0.0926079	0.381864	0.585175	FALSE	nonsig	1203	*	Distal Intergenic	5660	PSAP	-8752
chr18	35005552	35006732	*	1181	7.56343	7.49974	7.62442	-0.124678	0.381868	0.585175	FALSE	nonsig	1181	*	5' UTR	10982	MAPRE2	27126
chr9	70389788	70390154	*	367	4.12026	3.88675	4.32118	-0.434434	0.381868	0.585175	FALSE	nonsig	367	*	Intron (ENST00000377126.4/687, intron 1 of 1)	687	KLF9	24503
chr15	40044815	40045768	*	954	8.12454	8.17758	8.06948	0.108092	0.381869	0.585175	FALSE	nonsig	954	*	Intron (ENST00000559012.2/100131089, intron 1 of 6)	100131089	SRP14-DT	5466
chr17	65742496	65743048	*	553	4.61448	4.42901	4.7788	-0.349792	0.381875	0.585178	TRUE	nonsig	553	*	Promoter (<=1kb)	201134	CEP112	76
chr11	89614183	89614878	*	696	4.5843	4.40167	4.74639	-0.344721	0.381878	0.585179	FALSE	nonsig	696	*	Distal Intergenic	219595	FOLH1B	-24359
chr6	132311870	132312440	*	571	5.22075	5.35634	5.07108	0.285261	0.381891	0.585195	FALSE	nonsig	571	*	Intron (ENST00000367963.8/26002, intron 10 of 11)	26002	MOXD1	12707
chr11	32904954	32905283	*	330	3.64843	3.37673	3.87698	-0.50025	0.381896	0.585198	FALSE	nonsig	330	*	Intron (ENST00000650167.2/79832, intron 1 of 12)	79832	QSER1	11694
chr8	90174464	90174712	*	249	4.215	4.00293	4.39986	-0.396935	0.381903	0.585203	FALSE	nonsig	249	*	Distal Intergenic	100874052	LINC00534	-46629
chr2	157508678	157509034	*	357	4.4139	4.21631	4.58767	-0.371358	0.381915	0.585219	FALSE	nonsig	357	*	Distal Intergenic	105373712	LOC105373712	-19717
chr16	9956399	9956829	*	431	3.7708	3.49168	4.00458	-0.512896	0.381923	0.585227	FALSE	nonsig	431	*	Intron (ENST00000396573.6/2903, intron 3 of 13)	2903	GRIN2A	-13185
chr4	166971985	166972423	*	439	4.34329	4.13873	4.52241	-0.383679	0.381929	0.585231	FALSE	nonsig	439	*	Intron (ENST00000541354.5/50859, intron 3 of 9)	50859	SPOCK3	130134
chr10	5384150	5384458	*	309	4.00612	4.20401	3.77671	0.427297	0.381933	0.585232	FALSE	nonsig	309	*	Distal Intergenic	114131	UCN3	19184
chr4	108931563	108932161	*	599	4.55273	4.36797	4.71649	-0.348525	0.381942	0.585241	FALSE	nonsig	599	*	Intron (ENST00000399132.6/84570, intron 11 of 37)	84570	COL25A1	-98871
chr3	10582391	10583018	*	628	4.65981	4.81885	4.48106	0.33779	0.381951	0.585252	FALSE	nonsig	628	*	Intron (ENST00000646379.1/491, intron 2 of 21)	100874324	ATP2B2-IT1	-12016
chr10	117577828	117578330	*	503	4.05438	3.82441	4.25268	-0.428274	0.381957	0.585256	FALSE	nonsig	503	*	Distal Intergenic	196047	EMX2OS	-32760
chr8	141606800	141607811	*	1012	6.50394	6.59658	6.40494	0.191641	0.381965	0.585264	FALSE	nonsig	1012	*	Intron (ENST00000673717.1/ENST00000673717.1, intron 2 of 8)	122455339	C8orf90	92129
chr16	49261553	49261964	*	412	3.88815	3.64143	4.09878	-0.457347	0.381978	0.585279	FALSE	nonsig	412	*	Intron (ENST00000655430.1/105371241, intron 1 of 2)	105371241	LOC105371241	11913
chr1	48356865	48357539	*	675	4.12537	3.89897	4.32101	-0.42205	0.381982	0.585281	FALSE	nonsig	675	*	Promoter (2-3kb)	54558	SPATA6	2183
chr1	234599514	234601280	*	1767	8.20937	8.26035	8.15653	0.103825	0.38201	0.585316	TRUE	nonsig	1767	*	Exon (ENST00000690958.1/ENST00000690958.1, exon 1 of 1)	124900421	LOC124900421	6239
chr7	74206362	74207188	*	827	7.26445	7.33324	7.19221	0.141033	0.382011	0.585316	FALSE	nonsig	827	*	Promoter (2-3kb)	7462	LAT2	-2208
chr13	38970501	38971085	*	585	4.81406	4.64325	4.96677	-0.323524	0.382019	0.585322	FALSE	nonsig	585	*	Intron (ENST00000379631.9/161003, intron 4 of 6)	161003	STOML3	19746
chr1	89267056	89267293	*	238	3.39468	3.11227	3.63076	-0.518485	0.38202	0.585322	FALSE	nonsig	238	*	Promoter (<=1kb)	115362	GBP5	-477
chr16	86676130	86676611	*	482	5.15543	5.00581	5.29098	-0.285176	0.382032	0.585335	FALSE	nonsig	482	*	Distal Intergenic	102724344	LINC02188	-33511
chr20	23980960	23981753	*	794	5.30393	5.43256	5.1627	0.269858	0.382047	0.585354	FALSE	nonsig	794	*	Distal Intergenic	92086	GGTLC1	5042
chr5	61658674	61659883	*	1210	5.86582	5.97162	5.75164	0.219972	0.382057	0.585364	FALSE	nonsig	1210	*	Exon (ENST00000505623.5/101928651, exon 5 of 5)	285668	LINC03122	-6005
chr3	52175979	52177155	*	1177	5.71491	5.5955	5.8252	-0.229699	0.382062	0.585367	FALSE	nonsig	1177	*	Distal Intergenic	211	ALAS1	-20931
chr2	157747782	157748585	*	804	4.88384	4.72243	5.02899	-0.306558	0.382079	0.58539	FALSE	nonsig	804	*	Intron (ENST00000682025.1/90, intron 10 of 11)	90	ACVR1	-6128
chr5	83467468	83467787	*	320	4.42222	4.21252	4.60527	-0.392744	0.382099	0.585412	FALSE	nonsig	320	*	Distal Intergenic	1462	VCAN	-3831
chr18	67135875	67136405	*	531	4.79893	4.6308	4.94949	-0.318689	0.382101	0.585412	FALSE	nonsig	531	*	Distal Intergenic	100847002	MIR5011	54291
chr15	57554388	57554977	*	590	4.79971	4.95094	4.63074	0.320201	0.382102	0.585412	FALSE	nonsig	590	*	Exon (ENST00000621477.1/ENST00000621477.1, exon 1 of 1)	100820829	MYZAP	-36927
chr11	104602511	104602862	*	352	4.22848	4.41171	4.01854	0.393166	0.382109	0.585418	FALSE	nonsig	352	*	Intron (ENST00000536529.5/102723895, intron 1 of 4)	102723895	LINC02552	6432
chr6	44712605	44713447	*	843	4.6974	4.52242	4.85344	-0.331019	0.382126	0.585433	FALSE	nonsig	843	*	Distal Intergenic	101929770	LOC101929770	-14474
chr18	37386072	37386507	*	436	5.28291	5.41329	5.13955	0.27374	0.382127	0.585433	FALSE	nonsig	436	*	Intron (ENST00000420428.7/56853, intron 2 of 12)	56853	CELF4	99069
chr7	44477078	44477917	*	840	6.63616	6.71939	6.54783	0.171563	0.382129	0.585433	FALSE	nonsig	840	*	Intron (ENST00000355451.8/23386, intron 2 of 5)	23386	NUDCD3	3545
chr8	23976663	23977539	*	877	6.40632	6.49914	6.30712	0.192023	0.382131	0.585433	FALSE	nonsig	877	*	Distal Intergenic	6781	STC1	-121857
chr8	27334731	27335363	*	633	4.91243	4.75112	5.0575	-0.306382	0.382142	0.585447	FALSE	nonsig	633	*	Intron (ENST00000397501.5/2185, intron 6 of 35)	2185	PTK2B	7908
chr12	13689941	13690283	*	343	3.64356	3.38698	3.86133	-0.474345	0.382152	0.585457	FALSE	nonsig	343	*	Intron (ENST00000609686.4/2904, intron 4 of 13)	2904	GRIN2B	-14121
chr11	62538941	62539813	*	873	6.71515	6.62797	6.79736	-0.169399	0.382155	0.585457	FALSE	nonsig	873	*	Promoter (2-3kb)	79026	AHNAK	-2834
chr12	53508421	53509204	*	784	8.00359	8.05724	7.94786	0.109377	0.382164	0.585467	FALSE	nonsig	784	*	Promoter (<=1kb)	8620	NPFF	-937
chr16	72501855	72502895	*	1041	5.99792	5.88614	6.10165	-0.215503	0.382171	0.58547	FALSE	nonsig	1041	*	Intron (ENST00000624327.1/124903718, intron 1 of 1)	124903718	LOC124903718	72502
chr9	17204576	17205060	*	485	4.64676	4.80257	4.47207	0.330504	0.382172	0.58547	FALSE	nonsig	485	*	Intron (ENST00000380641.4/54875, intron 2 of 6)	54875	CNTLN	69536
chr9	91856531	91858835	*	2305	7.53288	7.46775	7.5952	-0.127446	0.382177	0.585473	FALSE	nonsig	2305	*	Intron (ENST00000375715.5/4920, intron 1 of 12)	4920	ROR2	28364
chr11	118060979	118061582	*	604	4.55029	4.35686	4.72082	-0.363962	0.382191	0.585491	FALSE	nonsig	604	*	Intron (ENST00000689828.1/100526771, intron 1 of 4)	56649	TMPRSS4	-15430
chr15	31341562	31342585	*	1024	6.70778	6.62297	6.78788	-0.164914	0.382201	0.585498	FALSE	nonsig	1024	*	Promoter (1-2kb)	51621	KLF13	1629
chr5	177357632	177357923	*	292	3.9467	3.71317	4.14764	-0.434465	0.382202	0.585498	FALSE	nonsig	292	*	Promoter (<=1kb)	10636	RGS14	-1
chr6	57316377	57317860	*	1484	8.98946	8.94719	9.03053	-0.0833427	0.382217	0.585516	FALSE	nonsig	1484	*	Promoter (<=1kb)	5558	PRIM2	0
chr11	2727130	2728112	*	983	5.85296	5.74055	5.95724	-0.216689	0.382226	0.585526	FALSE	nonsig	983	*	Intron (ENST00000496887.7/3784, intron 11 of 15)	10984	KCNQ1OT1	-27136
chr10	32362303	32362781	*	479	3.42079	3.65718	3.13794	0.519244	0.382241	0.585541	FALSE	nonsig	479	*	Intron (ENST00000417447.1/102031319, intron 1 of 1)	102031319	EPC1-AS1	14906
chr1	54968631	54968881	*	251	4.12354	3.90617	4.31241	-0.406244	0.382241	0.585541	FALSE	nonsig	251	*	Intron (ENST00000715513.1/199964, intron 1 of 1)	105378736	LOC105378736	11571
chr1	184080306	184080625	*	320	3.69784	3.42897	3.92439	-0.495421	0.382252	0.585549	FALSE	nonsig	320	*	Intron (ENST00000643231.1/116461, intron 3 of 3)	116461	TSEN15	25945
chr2	132346989	132347811	*	823	7.41629	7.34782	7.48166	-0.133838	0.382253	0.585549	FALSE	nonsig	823	*	Promoter (<=1kb)	124907892	LOC124907892	0
chr2	119190402	119190693	*	292	3.40298	3.11928	3.63995	-0.52067	0.382265	0.585563	FALSE	nonsig	292	*	Distal Intergenic	165257	C1QL2	-31651
chr10	4410230	4411320	*	1091	5.29751	5.42539	5.15718	0.268203	0.382276	0.585576	FALSE	nonsig	1091	*	Exon (ENST00000454152.1/100507059, exon 2 of 2)	100507059	LINC00703	3728
chr5	82351571	82352475	*	905	6.95904	6.87917	7.03472	-0.155547	0.382341	0.585671	FALSE	nonsig	905	*	Intron (ENST00000508366.5/92270, intron 6 of 7)	92270	ATP6AP1L	41535
chr17	34787443	34788109	*	667	5.15009	5.00199	5.2844	-0.282402	0.38235	0.58568	FALSE	nonsig	667	*	Distal Intergenic	124842	TMEM132E	151650
chr1	162062468	162062967	*	500	4.62845	4.45147	4.78607	-0.334601	0.382353	0.58568	FALSE	nonsig	500	*	Distal Intergenic	9722	NOS1AP	-6724
chr10	106310495	106311293	*	799	5.78703	5.89494	5.67039	0.224552	0.382367	0.585686	FALSE	nonsig	799	*	Distal Intergenic	105378470	LINC02624	126110
chr4	89523948	89524212	*	265	3.56698	3.28088	3.80563	-0.524755	0.382367	0.585686	FALSE	nonsig	265	*	Intron (ENST00000659878.1/105377329, intron 1 of 2)	105377329	LOC105377329	-27144
chr20	42416364	42417059	*	696	4.69861	4.51645	4.86033	-0.343879	0.382368	0.585686	FALSE	nonsig	696	*	Intron (ENST00000356100.6/11122, intron 9 of 30)	101927159	LOC101927159	-268345
chr4	3388304	3388719	*	416	4.36886	4.16104	4.55047	-0.389428	0.382368	0.585686	FALSE	nonsig	416	*	Promoter (2-3kb)	6002	RGS12	2333
chr20	6235985	6236713	*	729	5.17229	5.02569	5.30536	-0.279669	0.382375	0.585691	FALSE	nonsig	729	*	Distal Intergenic	55612	FERMT1	-112771
chr14	102086149	102088765	*	2617	9.41203	9.44709	9.3761	0.07099	0.382377	0.585691	FALSE	nonsig	2617	*	Promoter (<=1kb)	3320	HSP90AA1	0
chr18	35411906	35413056	*	1151	5.09952	4.94404	5.23987	-0.295834	0.382385	0.585692	TRUE	nonsig	1151	*	Distal Intergenic	252884	ZNF396	-34569
chr14	51806289	51806850	*	562	4.34529	4.14818	4.51868	-0.3705	0.382387	0.585692	FALSE	nonsig	562	*	Intron (ENST00000553312.1/101927598, intron 2 of 9)	54331	GNG2	-19345
chr4	109214715	109215364	*	650	4.92756	4.75562	5.08117	-0.325549	0.382388	0.585692	FALSE	nonsig	650	*	Intron (ENST00000399132.6/84570, intron 3 of 37)	84570	COL25A1	87003
chr1	30666501	30667492	*	992	5.67692	5.55215	5.79176	-0.239614	0.38239	0.585692	FALSE	nonsig	992	*	Distal Intergenic	4146	MATN1	48643
chr10	121690701	121691162	*	462	4.25313	4.03886	4.43964	-0.400777	0.382402	0.585702	FALSE	nonsig	462	*	Distal Intergenic	2263	FGFR2	-92243
chr14	52190258	52190742	*	485	3.6131	3.83512	3.35058	0.484537	0.382402	0.585702	FALSE	nonsig	485	*	Distal Intergenic	105370498	LINC02319	-60633
chr2	141539019	141539393	*	375	4.16873	3.95139	4.35757	-0.406187	0.382408	0.585705	FALSE	nonsig	375	*	Intron (ENST00000389484.8/53353, intron 2 of 90)	53353	LRP1B	271008
chr13	101697682	101699288	*	1607	6.29519	6.19863	6.38569	-0.187067	0.38241	0.585705	FALSE	nonsig	1607	*	Intron (ENST00000618057.4/9358, intron 7 of 9)	9358	ITGBL1	99536
chr1	223274111	223274481	*	371	4.27604	4.06271	4.46185	-0.399138	0.382448	0.585759	FALSE	nonsig	371	*	Intron (ENST00000343846.7/55061, intron 2 of 7)	55061	SUSD4	18088
chr8	102653726	102654222	*	497	9.25785	9.21917	9.29552	-0.0763423	0.382462	0.585776	FALSE	nonsig	497	*	Promoter (<=1kb)	7071	KLF10	153
chr4	109190838	109191512	*	675	4.34567	4.14904	4.51868	-0.369639	0.382471	0.585786	FALSE	nonsig	675	*	Intron (ENST00000399132.6/84570, intron 3 of 37)	84570	COL25A1	110855
chr9	92745356	92745669	*	314	3.8317	4.03427	3.59597	0.438302	0.38248	0.585786	FALSE	nonsig	314	*	Intron (ENST00000375512.3/23299, intron 1 of 7)	23299	BICD2	19143
chr7	54645712	54646593	*	882	3.84492	3.6014	4.05321	-0.45181	0.38248	0.585786	FALSE	nonsig	882	*	Distal Intergenic	124901635	LOC124901635	-66918
chr9	91233604	91234293	*	690	4.75857	4.59015	4.90937	-0.31922	0.382482	0.585786	FALSE	nonsig	690	*	Intron (ENST00000303617.5/549, intron 5 of 8)	549	AUH	-12685
chr17	59209596	59210630	*	1035	7.09484	7.01356	7.17178	-0.158216	0.382482	0.585786	FALSE	nonsig	1035	*	Promoter (<=1kb)	55181	SMG8	0
chr16	47984823	47985877	*	1055	4.94752	4.78589	5.09284	-0.306949	0.382489	0.585791	FALSE	nonsig	1055	*	Distal Intergenic	105371238	LINC02134	19151
chr4	77234989	77235471	*	483	4.29982	4.09099	4.4822	-0.391206	0.382494	0.585794	FALSE	nonsig	483	*	Intron (ENST00000497512.5/901, intron 10 of 11)	107986292	LOC107986292	47225
chr10	127142527	127143745	*	1219	5.372	5.2361	5.49619	-0.260098	0.382497	0.585794	FALSE	nonsig	1219	*	Intron (ENST00000280333.9/1793, intron 27 of 51)	1793	DOCK1	32282
chr1	57579207	57580043	*	837	5.39331	5.2575	5.51743	-0.259937	0.382525	0.585833	FALSE	nonsig	837	*	Intron (ENST00000485760.5/1600, intron 7 of 20)	1600	DAB1	-155147
chr1	215631372	215631893	*	522	4.30273	4.10255	4.47849	-0.375946	0.382529	0.585835	FALSE	nonsig	522	*	Promoter (1-2kb)	124904778	LOC124904778	-1255
chr10	32179844	32180149	*	306	3.47285	3.19987	3.70229	-0.502421	0.38254	0.585847	FALSE	nonsig	306	*	Distal Intergenic	80314	EPC1	92100
chr8	60724042	60724436	*	395	3.99867	3.77152	4.19488	-0.423354	0.382554	0.585864	FALSE	nonsig	395	*	Intron (ENST00000423902.7/55636, intron 1 of 37)	55636	CHD7	-16929
chr22	33075454	33076600	*	1147	6.26772	6.16912	6.36002	-0.190899	0.382563	0.585874	FALSE	nonsig	1147	*	Distal Intergenic	8224	SYN3	-17073
chr5	73757398	73757774	*	377	4.07631	3.84783	4.2735	-0.425673	0.382567	0.585875	FALSE	nonsig	377	*	Intron (ENST00000296794.10/64283, intron 4 of 34)	64283	ARHGEF28	-36589
chr20	47263302	47264761	*	1460	7.32205	7.25283	7.3881	-0.135272	0.382581	0.585892	FALSE	nonsig	1460	*	Intron (ENST00000311275.11/23613, intron 11 of 21)	23613	ZMYND8	34139
chr10	91736677	91737054	*	378	3.68101	3.89907	3.42403	0.475044	0.382596	0.585911	TRUE	nonsig	378	*	Distal Intergenic	100507633	TNKS2-DT	53239
chr1	6171008	6172192	*	1185	6.61523	6.52501	6.70015	-0.175139	0.382608	0.585925	FALSE	nonsig	1185	*	Intron (ENST00000262450.8/26038, intron 1 of 41)	26038	CHD5	7831
chr7	42903203	42903433	*	231	4.02325	3.80018	4.2164	-0.416224	0.382615	0.585931	FALSE	nonsig	231	*	Distal Intergenic	79020	C7orf25	8477
chr19	53849302	53849580	*	279	4.27145	4.45837	4.05666	0.401714	0.382619	0.585933	FALSE	nonsig	279	*	Distal Intergenic	91663	MYADM	-15183
chr12	38586884	38587133	*	250	3.39185	3.10871	3.62844	-0.51973	0.382622	0.585933	FALSE	nonsig	250	*	Intron (ENST00000552639.1/ENST00000552639.1, intron 2 of 3)	144402	CPNE8	83862
chr14	74362192	74362936	*	745	6.77372	6.85186	6.69111	0.160751	0.382629	0.585939	FALSE	nonsig	745	*	Distal Intergenic	55237	VRTN	13721
chr9	130078574	130078815	*	242	4.58593	4.40672	4.74532	-0.338609	0.38264	0.585951	FALSE	nonsig	242	*	Intron (ENST00000372406.5/57720, intron 4 of 19)	57720	GPR107	-4487
chr3	24770309	24770561	*	253	3.54479	3.26832	3.77671	-0.508385	0.382647	0.585959	FALSE	nonsig	253	*	Intron (ENST00000687676.1/5915, intron 2 of 11)	5915	RARB	-58762
chr3	155024222	155024543	*	322	4.07218	3.85204	4.26313	-0.411081	0.382652	0.585962	FALSE	nonsig	322	*	Promoter (<=1kb)	4311	MME	98
chr9	69053940	69054665	*	726	5.98875	5.87943	6.09037	-0.210934	0.382656	0.585962	FALSE	nonsig	726	*	Intron (ENST00000642330.1/2395, intron 3 of 5)	2395	FXN	17779
chr8	131465254	131465658	*	405	3.83051	3.58381	4.04112	-0.457308	0.382698	0.586023	FALSE	nonsig	405	*	Distal Intergenic	124902069	IADEN	154782
chr8	48351078	48351443	*	366	3.94141	4.14648	3.70227	0.444211	0.382735	0.586071	FALSE	nonsig	366	*	Distal Intergenic	105375822	LINC02947	166599
chr8	127645863	127646712	*	850	7.08332	7.00856	7.1544	-0.145845	0.382738	0.586071	TRUE	nonsig	850	*	Distal Intergenic	105375754	LOC105375754	24278
chr6	159450281	159451561	*	1281	5.5283	5.38647	5.65743	-0.27096	0.382738	0.586071	TRUE	nonsig	1281	*	Distal Intergenic	102724053	LINC02529	63277
chr17	2179416	2179841	*	426	4.87019	4.7025	5.0204	-0.317899	0.382756	0.586083	FALSE	nonsig	426	*	Intron (ENST00000263073.11/23293, intron 12 of 18)	23293	SMG6	-6238
chr19	33503940	33504334	*	395	4.81989	4.65294	4.96951	-0.316573	0.382757	0.586083	FALSE	nonsig	395	*	Intron (ENST00000244137.12/5184, intron 3 of 14)	5184	PEPD	6762
chr14	91509198	91509623	*	426	6.47493	6.37847	6.56533	-0.186862	0.382757	0.586083	FALSE	nonsig	426	*	Promoter (<=1kb)	55671	PPP4R3A	24
chr12	68497796	68498434	*	639	4.54834	4.36353	4.71214	-0.348615	0.38276	0.586083	FALSE	nonsig	639	*	Distal Intergenic	100507195	LINC02384	-46117
chr3	48154669	48155413	*	745	6.60551	6.51733	6.68862	-0.17129	0.382761	0.586083	TRUE	nonsig	745	*	Distal Intergenic	993	CDC25A	19340
chr19	32091224	32091469	*	246	3.91532	3.67878	4.11848	-0.439703	0.382784	0.586113	FALSE	nonsig	246	*	Distal Intergenic	101927411	LINC01782	14447
chrX	39820168	39822451	*	2284	8.06584	8.1191	8.01055	0.108553	0.382788	0.586113	FALSE	nonsig	2284	*	Distal Intergenic	100616251	MIR1587	-15110
chr15	89758899	89759287	*	389	4.40223	4.2048	4.57587	-0.371069	0.382789	0.586113	FALSE	nonsig	389	*	Promoter (1-2kb)	145873	MESP2	-1304
chr9	8917902	8918296	*	395	4.2071	3.99533	4.39173	-0.396398	0.382793	0.586115	FALSE	nonsig	395	*	Intron (ENST00000381196.9/5789, intron 11 of 45)	101929407	PTPRD-AS1	59772
chr8	122347226	122347489	*	264	3.93927	3.69565	4.14763	-0.451977	0.3828	0.586121	FALSE	nonsig	264	*	Distal Intergenic	105375734	SMILR	81062
chr4	20044245	20045019	*	775	4.25586	4.0398	4.44373	-0.403934	0.382806	0.586123	FALSE	nonsig	775	*	Distal Intergenic	9353	SLIT2	-206886
chr19	33795300	33797628	*	2329	9.57816	9.61239	9.54311	0.0692749	0.382808	0.586123	FALSE	nonsig	2329	*	Promoter (<=1kb)	79047	KCTD15	0
chr5	120319879	120320279	*	401	4.48998	4.65477	4.30392	0.350855	0.38281	0.586123	FALSE	nonsig	401	*	Intron (ENST00000514240.1/ENST00000514240.1, intron 1 of 1)	51334	PRR16	-144021
chr1	13604875	13605612	*	738	5.44499	5.30544	5.57222	-0.266772	0.382827	0.586145	TRUE	nonsig	738	*	Intron (ENST00000294489.10/10630, intron 1 of 5)	10630	PDPN	19395
chr2	109667427	109668097	*	671	4.44182	4.25297	4.60878	-0.35581	0.382834	0.586151	FALSE	nonsig	671	*	Exon (ENST00000433925.1/ENST00000433925.1, exon 2 of 2)	65124	SOWAHC	53063
chr3	189345044	189346260	*	1217	5.44272	5.31121	5.56323	-0.252026	0.38284	0.586156	FALSE	nonsig	1217	*	Distal Intergenic	285386	TPRG1	35150
chr10	131651316	131652634	*	1319	7.34246	7.27347	7.40831	-0.134838	0.382844	0.586158	TRUE	nonsig	1319	*	Distal Intergenic	399827	LINC01164	124768
chr2	101360031	101360687	*	657	5.1698	5.30163	5.0247	0.276924	0.382848	0.586158	TRUE	nonsig	657	*	Intron (ENST00000324768.6/200407, intron 2 of 3)	200407	CREG2	26453
chrX	78653267	78653709	*	443	4.00976	3.78704	4.20266	-0.415618	0.382853	0.586158	FALSE	nonsig	443	*	Distal Intergenic	203430	RTL3	5619
chr16	10766087	10766314	*	228	3.3474	3.5927	3.05167	0.541024	0.382854	0.586158	FALSE	nonsig	228	*	Promoter (1-2kb)	4682	NUBP1	1063
chr6	46947106	46947485	*	380	3.48692	3.19987	3.72623	-0.526352	0.382856	0.586158	TRUE	nonsig	380	*	Intron (ENST00000265417.7/221395, intron 1 of 20)	221395	ADGRF5	7458
chr3	62475470	62476211	*	742	4.23412	4.01905	4.42124	-0.402188	0.382865	0.586167	FALSE	nonsig	742	*	Promoter (1-2kb)	8618	CADPS	-1145
chr2	10548533	10549254	*	722	4.85683	4.68126	5.01334	-0.332085	0.38287	0.58617	FALSE	nonsig	722	*	Distal Intergenic	79954	NOL10	60096
chr9	16575282	16576059	*	778	4.9068	5.04856	4.74957	0.298991	0.38288	0.586181	FALSE	nonsig	778	*	Intron (ENST00000380672.9/54796, intron 4 of 6)	54796	BNC2	7026
chr10	123930259	123930984	*	726	4.05881	3.8308	4.25566	-0.42486	0.382887	0.586183	FALSE	nonsig	726	*	Intron (ENST00000368854.7/119587, intron 2 of 19)	119587	CPXM2	9283
chr4	180232170	180233386	*	1217	4.87937	4.71666	5.02558	-0.308927	0.382888	0.586183	FALSE	nonsig	1217	*	Distal Intergenic	124900818	LOC124900818	-115007
chr2	79963514	79964124	*	611	4.5797	4.39664	4.74212	-0.34548	0.38289	0.586183	FALSE	nonsig	611	*	Intron (ENST00000466387.5/1496, intron 11 of 21)	102465877	MIR8080	-96931
chr16	68071966	68072856	*	891	5.48735	5.60876	5.35478	0.253977	0.382904	0.5862	FALSE	nonsig	891	*	Intron (ENST00000358896.10/54920, intron 11 of 15)	4775	NFATC3	-4484
chr18	74414901	74415165	*	265	3.94774	3.70033	4.15888	-0.458545	0.382908	0.586203	FALSE	nonsig	265	*	Distal Intergenic	101927606	LINC01922	5453
chr7	6530737	6531737	*	1001	7.32596	7.3972	7.25103	0.146168	0.382912	0.586203	FALSE	nonsig	1001	*	Promoter (<=1kb)	392862	GRID2IP	0
chr10	120209248	120209809	*	562	4.28376	4.07545	4.46575	-0.390303	0.382914	0.586203	FALSE	nonsig	562	*	Distal Intergenic	196051	PLPP4	-247418
chr1	202009420	202010833	*	1414	7.72684	7.79049	7.66025	0.130235	0.382926	0.586214	TRUE	nonsig	1414	*	Promoter (<=1kb)	102723465	ELF3-AS1	0
chr14	34699996	34700561	*	566	4.42713	4.60041	4.23016	0.370252	0.38293	0.586214	TRUE	nonsig	566	*	Distal Intergenic	1073	CFL2	13205
chr10	15427759	15428313	*	555	5.68631	5.7992	5.56383	0.235361	0.382932	0.586214	TRUE	nonsig	555	*	Distal Intergenic	221061	FAM171A1	-56470
chr9	135587783	135588104	*	322	4.31604	4.50357	4.10044	0.403135	0.382933	0.586214	FALSE	nonsig	322	*	Exon (ENST00000434190.1/ENST00000434190.1, exon 1 of 5)	100130954	LINC01502	4040
chr6	14620551	14620782	*	232	4.05932	4.25136	3.83774	0.413614	0.382938	0.586217	FALSE	nonsig	232	*	Intron (ENST00000702111.1/101928354, intron 2 of 2)	101928354	LOC101928354	-20861
chr11	96880244	96880868	*	625	4.44065	4.24578	4.61231	-0.366533	0.38295	0.586231	FALSE	nonsig	625	*	Intron (ENST00000661755.1/ENST00000661755.1, intron 3 of 4)	105369443	LINC02737	371819
chr1	58143868	58145019	*	1152	5.33724	5.1978	5.46438	-0.266578	0.382961	0.586242	TRUE	nonsig	1152	*	Intron (ENST00000485760.5/1600, intron 5 of 20)	1600	DAB1	-259783
chr22	41401887	41402524	*	638	6.30346	6.20235	6.39795	-0.195597	0.382963	0.586242	FALSE	nonsig	638	*	Distal Intergenic	7008	TEF	18952
chr3	58167105	58167972	*	868	6.29972	6.20097	6.39214	-0.191173	0.382971	0.586248	FALSE	nonsig	868	*	Promoter (1-2kb)	2317	FLNB	1629
chr15	80628965	80629823	*	859	5.58955	5.45746	5.71055	-0.253097	0.382973	0.586248	FALSE	nonsig	859	*	Distal Intergenic	100847042	MIR5572	47862
chr12	85870320	85870716	*	397	4.16773	3.95828	4.35059	-0.392308	0.382992	0.586265	FALSE	nonsig	397	*	Distal Intergenic	4922	NTS	-3579
chr8	52034287	52034485	*	199	3.55493	3.28396	3.78296	-0.499004	0.382993	0.586265	FALSE	nonsig	199	*	Distal Intergenic	124901944	LOC124901944	60666
chr1	221891881	221892144	*	264	3.57404	3.27461	3.82187	-0.547261	0.382993	0.586265	FALSE	nonsig	264	*	Intron (ENST00000715677.1/105372950, intron 4 of 4)	105372950	LINC02257	26568
chr5	164301934	164303153	*	1220	5.72549	5.605	5.83669	-0.231685	0.383005	0.58628	FALSE	nonsig	1220	*	Intron (ENST00000517508.5/105377703, intron 1 of 5)	105377703	LINC03000	4805
chr2	154652345	154653175	*	831	5.35017	5.207	5.48041	-0.273408	0.383011	0.586285	FALSE	nonsig	831	*	Distal Intergenic	3760	KCNJ3	-44680
chr15	101257892	101258894	*	1003	7.07383	7.14663	6.99717	0.149464	0.383044	0.586327	FALSE	nonsig	1003	*	Distal Intergenic	22856	CHSY1	-5844
chr3	8645403	8646184	*	782	5.36757	5.22704	5.49562	-0.268588	0.383045	0.586327	FALSE	nonsig	782	*	Promoter (<=1kb)	51066	SSUH2	-605
chr2	75677456	75678016	*	561	4.48637	4.65175	4.29956	0.352182	0.383058	0.586338	FALSE	nonsig	561	*	Intron (ENST00000358788.10/9801, intron 4 of 5)	6936	GCFC2	-7242
chr5	122908178	122908428	*	251	3.55891	3.29646	3.78088	-0.484418	0.383063	0.586338	FALSE	nonsig	251	*	Intron (ENST00000513613.5/28966, intron 1 of 4)	28966	SNX24	-28305
chr12	59657789	59658688	*	900	4.88034	4.71666	5.02734	-0.310683	0.383064	0.586338	FALSE	nonsig	900	*	Intron (ENST00000547379.6/9194, intron 2 of 5)	9194	SLC16A7	-5989
chr6	151025804	151026382	*	579	4.06684	3.84355	4.26016	-0.416606	0.383072	0.586338	FALSE	nonsig	579	*	Intron (ENST00000611279.4/25902, intron 24 of 27)	25902	MTHFD1L	-8150
chr12	77433605	77434164	*	560	5.16349	5.29737	5.0159	0.281471	0.383074	0.586338	FALSE	nonsig	560	*	Intron (ENST00000550042.2/89795, intron 1 of 8)	124902972	LOC124902972	53835
chr1	204873860	204874446	*	587	5.1301	4.98275	5.26379	-0.281044	0.383074	0.586338	FALSE	nonsig	587	*	Promoter (2-3kb)	23114	NFASC	2998
chr7	98232849	98233435	*	587	5.11907	4.96725	5.25642	-0.289173	0.383075	0.586338	FALSE	nonsig	587	*	Promoter (<=1kb)	25851	TECPR1	407
chr2	240863003	240863268	*	266	3.62454	3.36349	3.84551	-0.482018	0.383075	0.586338	FALSE	nonsig	266	*	Distal Intergenic	189	AGXT	-5556
chr9	114125335	114125640	*	306	4.00893	3.77259	4.21194	-0.439346	0.383093	0.586358	FALSE	nonsig	306	*	Distal Intergenic	113220	KIF12	-26043
chr2	59222941	59223293	*	353	4.58893	4.40813	4.74958	-0.341446	0.383094	0.586358	FALSE	nonsig	353	*	Intron (ENST00000650010.1/400955, intron 8 of 8)	101927285	LINC01793	5233
chr14	66398421	66398799	*	379	5.51293	5.63614	5.3782	0.257937	0.3831	0.586363	FALSE	nonsig	379	*	Intron (ENST00000556361.1/ENST00000556361.1, intron 1 of 3)	440184	CCDC196	-12905
chr15	101980339	101980912	*	574	5.45423	5.57671	5.32038	0.256334	0.383109	0.586365	FALSE	nonsig	574	*	Promoter (1-2kb)	100288486	DDX11L9	-1246
chr4	186948181	186949653	*	1473	7.34729	7.27461	7.41648	-0.141867	0.383109	0.586365	FALSE	nonsig	1473	*	Distal Intergenic	102723906	LOC102723906	-56291
chr19	10114047	10114881	*	835	5.8684	5.97551	5.75271	0.222801	0.38311	0.586365	FALSE	nonsig	835	*	Promoter (1-2kb)	8666	EIF3G	1807
chr6	166640469	166640753	*	285	3.90013	4.11223	3.65138	0.460845	0.383122	0.586374	FALSE	nonsig	285	*	Intron (ENST00000714395.1/6196, intron 1 of 20)	6196	RPS6KA2	-12497
chr15	88708125	88709103	*	979	6.21561	6.11584	6.30893	-0.193087	0.383127	0.586374	FALSE	nonsig	979	*	Distal Intergenic	3669	ISG20	56089
chr15	32993396	32995229	*	1834	6.58471	6.4959	6.66837	-0.172468	0.383128	0.586374	TRUE	nonsig	1834	*	Intron (ENST00000616417.5/342184, intron 7 of 20)	124900367	LOC124900367	22669
chr4	177431909	177432984	*	1076	5.09776	4.94651	5.23465	-0.288139	0.383128	0.586374	TRUE	nonsig	1076	*	Intron (ENST00000264595.7/175, intron 8 of 8)	175	AGA	6640
chr9	137423862	137424259	*	398	6.05274	5.9438	6.15402	-0.210223	0.383131	0.586374	FALSE	nonsig	398	*	Promoter (<=1kb)	10811	NOXA1	312
chr12	124921200	124922137	*	938	7.69088	7.62825	7.7509	-0.122651	0.383137	0.586375	TRUE	nonsig	938	*	Distal Intergenic	7316	UBC	-3832
chr15	85611334	85611877	*	544	4.28377	4.46206	4.0803	0.38176	0.383139	0.586375	FALSE	nonsig	544	*	Intron (ENST00000559362.5/11214, intron 8 of 14)	11214	AKAP13	-7819
chr5	10703139	10703876	*	738	4.66177	4.48192	4.82167	-0.339754	0.38314	0.586375	FALSE	nonsig	738	*	Intron (ENST00000230895.11/1611, intron 2 of 3)	105374652	DAP-DT	-57189
chr10	75062515	75063447	*	933	4.90906	4.74889	5.05321	-0.304318	0.383174	0.586421	FALSE	nonsig	933	*	Intron (ENST00000338487.6/338599, intron 1 of 3)	338599	DUSP29	10195
chr5	163269419	163270002	*	584	5.4405	5.307	5.56269	-0.25569	0.383176	0.586421	FALSE	nonsig	584	*	Intron (ENST00000646617.1/105377697, intron 3 of 14)	105377700	LOC105377700	-12432
chr14	75343760	75344206	*	447	3.95109	3.70388	4.16207	-0.458195	0.383187	0.586423	TRUE	nonsig	447	*	Distal Intergenic	731223	LINC01220	49314
chr19	48745154	48745482	*	329	5.33715	5.20071	5.46179	-0.261082	0.383188	0.586423	FALSE	nonsig	329	*	Promoter (<=1kb)	284359	IZUMO1	377
chr9	126472077	126473052	*	976	5.73966	5.62188	5.84854	-0.226657	0.383188	0.586423	TRUE	nonsig	976	*	Intron (ENST00000361171.8/89853, intron 7 of 9)	89853	MVB12B	-7761
chr3	186492394	186492876	*	483	4.8644	4.6972	5.01422	-0.317012	0.383189	0.586423	FALSE	nonsig	483	*	Promoter (<=1kb)	253573	LINC02052	63
chr1	53617434	53618752	*	1319	5.77317	5.88123	5.65635	0.224883	0.383192	0.586423	FALSE	nonsig	1319	*	Intron (ENST00000312233.4/148979, intron 1 of 9)	148979	GLIS1	115452
chr16	13834733	13835433	*	701	4.80039	4.94848	4.63535	0.313127	0.383198	0.586429	TRUE	nonsig	701	*	Distal Intergenic	124903645	LOC124903645	-54973
chr3	63062146	63062532	*	387	3.60349	3.82869	3.33651	0.492182	0.383202	0.58643	TRUE	nonsig	387	*	Intron (ENST00000475886.5/285401, intron 4 of 6)	285401	LINC00698	-43443
chr7	129122926	129123236	*	311	4.21907	4.41251	3.99562	0.416891	0.38322	0.586453	FALSE	nonsig	311	*	Distal Intergenic	407835	LOC407835	-3282
chr12	2689775	2690006	*	232	3.52789	3.7547	3.25864	0.496057	0.383237	0.586474	FALSE	nonsig	232	*	Promoter (1-2kb)	100652846	CACNA1C-AS1	1112
chr1	56517024	56517291	*	268	3.41383	3.64991	3.1314	0.518503	0.383245	0.586482	TRUE	nonsig	268	*	Promoter (<=1kb)	8613	PLPP3	-18
chr3	179511116	179511468	*	353	4.77093	4.59327	4.92909	-0.335816	0.38325	0.586482	FALSE	nonsig	353	*	Distal Intergenic	86	ACTL6A	-51418
chr7	84040286	84040474	*	189	3.38572	3.08026	3.63767	-0.55741	0.383251	0.586482	FALSE	nonsig	189	*	Intron (ENST00000265362.9/10371, intron 6 of 16)	10371	SEMA3A	154315
chr12	31521780	31522717	*	938	5.33164	5.19404	5.45725	-0.263206	0.383285	0.58653	TRUE	nonsig	938	*	Intron (ENST00000389082.10/160518, intron 1 of 20)	160518	DENND5B	-25878
chr4	9134585	9134971	*	387	4.43061	4.24094	4.59821	-0.357264	0.383288	0.586531	TRUE	nonsig	387	*	Intron (ENST00000504828.1/ENST00000504828.1, intron 2 of 2)	105369250	LOC105369250	16447
chr17	10118886	10119782	*	897	6.40151	6.30737	6.48988	-0.182514	0.383295	0.586537	FALSE	nonsig	897	*	Intron (ENST00000432992.7/8522, intron 1 of 13)	8522	GAS7	-4333
chr11	119512342	119513434	*	1093	5.37033	5.23166	5.49683	-0.265171	0.3833	0.58654	FALSE	nonsig	1093	*	Intron (ENST00000706409.1/100499227, intron 2 of 4)	100499227	USP2-AS1	49512
chr2	165245799	165246209	*	411	3.94118	4.13961	3.71104	0.428568	0.383306	0.586546	TRUE	nonsig	411	*	Intron (ENST00000640791.1/ENST00000640791.1, intron 2 of 2)	6326	SCN2A	4739
chr5	1019168	1019828	*	661	5.64909	5.76447	5.52366	0.240813	0.383311	0.586546	FALSE	nonsig	661	*	Intron (ENST00000296849.10/85409, intron 3 of 9)	85409	NKD2	10206
chr3	37446046	37446559	*	514	4.72101	4.54502	4.87785	-0.332828	0.383315	0.586546	TRUE	nonsig	514	*	Distal Intergenic	3680	ITGA9	-5556
chr7	108239633	108239988	*	356	4.00336	3.78039	4.19644	-0.416046	0.383318	0.586546	FALSE	nonsig	356	*	Exon (ENST00000413765.6/4897, exon 4 of 31)	4897	NRCAM	3252
chr7	107966793	107967018	*	226	4.25376	4.04535	4.43583	-0.39048	0.383318	0.586546	TRUE	nonsig	226	*	Intron (ENST00000393561.6/3912, intron 12 of 32)	3912	LAMB1	-24991
chr11	3773359	3773692	*	334	3.95978	3.72246	4.16351	-0.441044	0.383322	0.586548	FALSE	nonsig	334	*	Exon (ENST00000359171.8/4928, exon 6 of 33)	4928	NUP98	-4679
chr16	58843264	58844309	*	1046	5.93283	5.81965	6.03777	-0.218119	0.383338	0.586564	FALSE	nonsig	1046	*	Intron (ENST00000568134.6/107984867, intron 3 of 3)	105371296	LOC105371296	4249
chr1	44276972	44277325	*	354	4.13858	4.32504	3.9244	0.400638	0.383339	0.586564	FALSE	nonsig	354	*	Intron (ENST00000456170.6/79033, intron 5 of 6)	79033	ERI3	-20051
chr4	15355066	15355625	*	560	4.3415	4.13786	4.51992	-0.38206	0.383352	0.58658	TRUE	nonsig	560	*	Intron (ENST00000397700.6/114905, intron 2 of 3)	114905	C1QTNF7	15059
chr1	241598374	241598649	*	276	4.26317	4.05177	4.44751	-0.395748	0.383367	0.586599	FALSE	nonsig	276	*	Promoter (2-3kb)	23596	OPN3	2529
chr11	29979891	29980190	*	300	3.57178	3.30419	3.79741	-0.493227	0.38338	0.586613	FALSE	nonsig	300	*	Promoter (2-3kb)	106456574	LINC01616	2202
chr16	81414052	81415020	*	969	6.32431	6.22149	6.4203	-0.198813	0.383398	0.586633	TRUE	nonsig	969	*	Distal Intergenic	100616150	MIR4720	29034
chr7	105776040	105776295	*	256	3.78074	3.99538	3.5285	0.466885	0.383403	0.586633	FALSE	nonsig	256	*	Intron (ENST00000419735.8/222255, intron 3 of 11)	222255	ATXN7L1	-84403
chr8	17904997	17905900	*	904	4.05047	3.82332	4.24666	-0.42334	0.383404	0.586633	TRUE	nonsig	904	*	Exon (ENST00000519038.3/ENST00000519038.3, exon 1 of 3)	2267	FGL1	4465
chr5	170153061	170153408	*	348	3.95993	3.72932	4.15871	-0.429392	0.383405	0.586633	FALSE	nonsig	348	*	Distal Intergenic	100507267	LINC01187	45692
chr2	144458655	144459408	*	754	4.25005	4.43254	4.0411	0.391441	0.383407	0.586633	FALSE	nonsig	754	*	Intron (ENST00000636820.1/9839, intron 1 of 8)	9839	ZEB2	-3455
chr7	108650328	108650922	*	595	4.25949	4.04996	4.44242	-0.392461	0.383427	0.586659	TRUE	nonsig	595	*	Distal Intergenic	105375448	LOC105375448	44569
chr6	54291248	54291915	*	668	4.65868	4.47104	4.82471	-0.353669	0.38343	0.586659	FALSE	nonsig	668	*	Distal Intergenic	27283	TINAG	-15944
chr13	72503886	72504533	*	648	4.34946	4.52773	4.146	0.381727	0.383437	0.586665	FALSE	nonsig	648	*	Distal Intergenic	124900345	LOC124900345	-49919
chr15	80041483	80041706	*	224	3.38479	3.09815	3.62382	-0.525664	0.383443	0.586671	FALSE	nonsig	224	*	Distal Intergenic	54469	ZFAND6	-17862
chr10	75395283	75395534	*	252	5.51257	5.63032	5.38436	0.245959	0.383457	0.586688	FALSE	nonsig	252	*	Intron (ENST00000418818.6/84858, intron 1 of 3)	84858	ZNF503	5712
chr3	16508111	16508547	*	437	4.56153	4.37157	4.72936	-0.35779	0.383461	0.586688	FALSE	nonsig	437	*	Intron (ENST00000334133.9/23180, intron 1 of 9)	23180	RFTN1	4357
chr2	119175587	119176398	*	812	5.06084	4.89396	5.21041	-0.316452	0.383473	0.586697	FALSE	nonsig	812	*	Distal Intergenic	165257	C1QL2	-16836
chr4	110104759	110104966	*	208	3.763	3.51581	3.97397	-0.458152	0.383478	0.586697	FALSE	nonsig	208	*	Intron (ENST00000302274.8/79071, intron 2 of 3)	79071	ELOVL6	-44720
chr1	6489663	6491757	*	2095	9.03661	9.07695	8.99511	0.0818333	0.383478	0.586697	FALSE	nonsig	2095	*	Promoter (<=1kb)	57449	PLEKHG5	0
chr20	59455461	59456513	*	1053	6.73769	6.65276	6.8179	-0.165142	0.383481	0.586697	FALSE	nonsig	1053	*	Distal Intergenic	116154	PHACTR3	-120996
chr11	69657833	69658820	*	988	5.97517	5.79066	6.13874	-0.34808	0.383481	0.586697	FALSE	nonsig	988	*	Exon (ENST00000542515.5/ENST00000542515.5, exon 1 of 3)	220064	LTO1	9192
chr4	7389991	7390225	*	235	4.16998	3.95243	4.35899	-0.406554	0.383494	0.586712	FALSE	nonsig	235	*	Intron (ENST00000507866.6/57537, intron 1 of 26)	57537	SORCS2	8093
chr3	17469413	17470178	*	766	4.59584	4.41171	4.75911	-0.347398	0.383516	0.586742	TRUE	nonsig	766	*	Intron (ENST00000253692.11/9779, intron 3 of 21)	9779	TBC1D5	-62693
chr8	71067859	71068460	*	602	4.62455	4.44657	4.78297	-0.336396	0.38353	0.586754	FALSE	nonsig	602	*	Intron (ENST00000647843.1/105375894, intron 3 of 8)	105375894	LOC105375894	-86997
chr5	11052699	11053790	*	1092	5.98745	5.8771	6.08995	-0.212841	0.383531	0.586754	FALSE	nonsig	1092	*	Intron (ENST00000706271.1/1501, intron 14 of 19)	1501	CTNND2	-34639
chr4	151927761	151927980	*	220	3.33378	3.03767	3.57934	-0.541674	0.383533	0.586754	FALSE	nonsig	220	*	Promoter (<=1kb)	102724700	LOC102724700	730
chr20	57970293	57970691	*	399	4.05126	3.82115	4.24967	-0.428519	0.383536	0.586754	FALSE	nonsig	399	*	Distal Intergenic	105376992	LINC01742	-33213
chr10	49213653	49214157	*	505	4.00577	3.76933	4.20886	-0.439536	0.383544	0.586762	FALSE	nonsig	505	*	Distal Intergenic	170371	TMEM273	-25068
chr12	120037418	120037994	*	577	4.78731	4.61974	4.93742	-0.317677	0.383549	0.586766	FALSE	nonsig	577	*	Intron (ENST00000548673.6/92558, intron 2 of 9)	92558	BICDL1	-26643
chr2	154439246	154439815	*	570	4.29974	4.099	4.47592	-0.376917	0.383566	0.586786	TRUE	nonsig	570	*	Promoter (<=1kb)	114805	GALNT13	654
chr1	51693538	51693908	*	371	3.86449	4.07393	3.6194	0.454525	0.383568	0.586786	FALSE	nonsig	371	*	Intron (ENST00000371714.5/114883, intron 6 of 25)	114883	OSBPL9	-20095
chr1	64118492	64119136	*	645	4.93017	4.76257	5.08031	-0.31774	0.383585	0.586803	TRUE	nonsig	645	*	Intron (ENST00000371079.6/4919, intron 4 of 8)	101927034	ROR1-AS1	-6285
chr11	7168325	7168777	*	453	4.38475	4.18655	4.55898	-0.372438	0.383585	0.586803	FALSE	nonsig	453	*	Distal Intergenic	100313774	MIR302E	-65989
chr11	78469192	78470298	*	1107	5.43374	5.30085	5.55541	-0.254565	0.383592	0.586803	FALSE	nonsig	1107	*	3' UTR	79731	NARS2	-25471
chr1	84698358	84699060	*	703	4.99736	4.84361	5.1363	-0.292692	0.383594	0.586803	FALSE	nonsig	703	*	Distal Intergenic	117178	SSX2IP	-7555
chr2	137338882	137339359	*	478	3.89129	3.65113	4.09711	-0.445977	0.383595	0.586803	TRUE	nonsig	478	*	Intron (ENST00000409968.6/80731, intron 12 of 27)	80731	THSD7B	182922
chr15	84172556	84172800	*	245	5.43307	5.30083	5.5542	-0.25337	0.3836	0.586803	FALSE	nonsig	245	*	Promoter (<=1kb)	100505679	UBE2Q2P16	0
chr2	10036135	10036580	*	446	4.42946	4.23528	4.60057	-0.365293	0.383602	0.586803	FALSE	nonsig	446	*	Distal Intergenic	8462	KLF11	-6269
chr2	80351182	80351391	*	210	3.38761	3.07479	3.64453	-0.56974	0.383603	0.586803	FALSE	nonsig	210	*	Intron (ENST00000466387.5/1496, intron 11 of 21)	1496	CTNNA2	22907
chr13	37366208	37366771	*	564	3.61115	3.82977	3.35338	0.47639	0.383605	0.586803	FALSE	nonsig	564	*	Distal Intergenic	103695431	LINC01048	117998
chr9	7626788	7627012	*	225	3.73956	3.95144	3.49113	0.460309	0.383609	0.586804	FALSE	nonsig	225	*	Distal Intergenic	90871	DMAC1	172766
chr17	72863357	72864058	*	702	5.54743	5.66449	5.42004	0.244449	0.383616	0.58681	FALSE	nonsig	702	*	Intron (ENST00000255559.8/201266, intron 5 of 9)	201266	SLC39A11	-13553
chr2	37225198	37225464	*	267	3.3905	3.08199	3.64452	-0.562536	0.383626	0.586811	FALSE	nonsig	267	*	Intron (ENST00000234170.10/10153, intron 2 of 15)	10153	CEBPZ	5905
chr10	88934921	88935788	*	868	6.87308	6.79271	6.94921	-0.156506	0.383628	0.586811	FALSE	nonsig	868	*	Promoter (2-3kb)	100132116	ACTA2-AS1	2278
chr15	56989313	56989803	*	491	3.48012	3.20814	3.70887	-0.500733	0.383631	0.586811	FALSE	nonsig	491	*	Intron (ENST00000438423.6/6938, intron 3 of 20)	6938	TCF12	69796
chr9	76581740	76582026	*	287	3.47146	3.19652	3.70229	-0.505774	0.383633	0.586811	FALSE	nonsig	287	*	Intron (ENST00000648797.1/105376095, intron 7 of 12)	158471	PRUNE2	33136
chr17	21075384	21075988	*	605	5.62621	5.50201	5.74057	-0.238563	0.383633	0.586811	FALSE	nonsig	605	*	Promoter (<=1kb)	101060544	LINC01563	0
chr9	85024511	85024865	*	355	3.46193	3.1765	3.7001	-0.523597	0.383634	0.586811	TRUE	nonsig	355	*	3' UTR	4915	NTRK2	28148
chr6	12882919	12883193	*	275	3.9534	3.7224	4.15246	-0.430057	0.383637	0.586811	FALSE	nonsig	275	*	Intron (ENST00000693693.1/221692, intron 4 of 9)	221692	PHACTR1	-74098
chr5	103139155	103139693	*	539	5.55955	5.67853	5.42987	0.248659	0.383646	0.586815	FALSE	nonsig	539	*	Intron (ENST00000321521.13/23262, intron 5 of 29)	23262	PPIP5K2	5606
chr18	9913308	9914429	*	1122	10.1403	10.1069	10.173	-0.066028	0.383652	0.586815	FALSE	nonsig	1122	*	Promoter (<=1kb)	9218	VAPA	0
chr13	37994447	37995720	*	1274	6.66861	6.58375	6.74875	-0.165004	0.383652	0.586815	TRUE	nonsig	1274	*	Exon (ENST00000420325.1/ENST00000420325.1, exon 1 of 1)	101929077	LINC02334	59683
chr20	31580531	31581107	*	577	5.33854	5.20067	5.46438	-0.263717	0.383656	0.586815	FALSE	nonsig	577	*	Exon (ENST00000611296.1/ENST00000611296.1, exon 1 of 1)	100874042	HM13-AS1	-7268
chr15	46655197	46655548	*	352	3.94384	3.71082	4.1444	-0.433576	0.383658	0.586815	TRUE	nonsig	352	*	Intron (ENST00000686120.1/ENST00000686120.1, intron 2 of 2)	124900371	LOC124900371	-303451
chr16	78650489	78650845	*	357	3.63179	3.37532	3.84947	-0.47415	0.383658	0.586815	TRUE	nonsig	357	*	Intron (ENST00000683929.1/51741, intron 8 of 10)	105371354	LOC105371354	42001
chr2	124065318	124066149	*	832	4.93425	4.76647	5.08452	-0.31805	0.383663	0.586815	FALSE	nonsig	832	*	Intron (ENST00000423939.2/129684, intron 1 of 1)	129684	CNTNAP5	40031
chr12	87112897	87113464	*	568	4.6906	4.51316	4.84859	-0.335436	0.383667	0.586815	FALSE	nonsig	568	*	Distal Intergenic	25834	MGAT4C	-273899
chr14	64598491	64599157	*	667	4.75613	4.58823	4.90651	-0.318283	0.383667	0.586815	FALSE	nonsig	667	*	Distal Intergenic	145376	PPP1R36	11666
chr14	91354143	91354543	*	401	5.10134	4.94798	5.23995	-0.291968	0.38367	0.586815	FALSE	nonsig	401	*	Intron (ENST00000389857.11/440193, intron 4 of 29)	440193	CCDC88C	-15287
chr4	108064255	108064708	*	454	4.12874	3.91425	4.31544	-0.401193	0.383673	0.586815	FALSE	nonsig	454	*	3' UTR	51176	LEF1	6187
chr2	3276534	3277223	*	690	3.88936	3.65113	4.09377	-0.442633	0.383674	0.586815	FALSE	nonsig	690	*	Intron (ENST00000478754.5/7260, intron 3 of 10)	7260	EIPR1	5603
chr6	158849882	158851147	*	1266	6.48847	6.39585	6.5755	-0.179652	0.383677	0.586815	FALSE	nonsig	1266	*	Promoter (2-3kb)	124901448	LOC124901448	-2441
chr8	96444025	96445049	*	1025	6.01352	5.9042	6.11514	-0.210947	0.383691	0.586832	FALSE	nonsig	1025	*	Distal Intergenic	6383	SDC2	-48764
chr16	28862981	28864504	*	1524	10.2139	10.1803	10.2467	-0.0664185	0.383699	0.586839	FALSE	nonsig	1524	*	Promoter (<=1kb)	25970	SH2B1	0
chr8	98031413	98031794	*	382	3.89314	4.09365	3.66019	0.433461	0.383721	0.586867	FALSE	nonsig	382	*	Promoter (<=1kb)	4147	MATN2	0
chr3	124088947	124089347	*	401	4.15263	4.34542	3.93003	0.415388	0.383722	0.586867	FALSE	nonsig	401	*	Promoter (1-2kb)	8997	KALRN	-1096
chr11	75325791	75326689	*	899	6.61843	6.70331	6.52824	0.17507	0.383738	0.586886	FALSE	nonsig	899	*	Intron (ENST00000420843.7/408, intron 1 of 15)	442900	MIR326	8497
chr1	181097234	181097589	*	356	5.08633	5.22436	4.93368	0.290677	0.383745	0.586892	FALSE	nonsig	356	*	Distal Intergenic	51278	IER5	8534
chr6	79833246	79833836	*	591	4.87101	4.70775	5.01767	-0.309917	0.383749	0.586894	TRUE	nonsig	591	*	Promoter (<=1kb)	89758	LINC01621	0
chr9	76037733	76038298	*	566	4.63141	4.45424	4.78918	-0.33494	0.383763	0.586907	TRUE	nonsig	566	*	Intron (ENST00000545128.5/5125, intron 5 of 36)	5125	PCSK5	-57679
chr13	46721153	46721363	*	211	3.63814	3.37673	3.85937	-0.48264	0.383764	0.586907	FALSE	nonsig	211	*	Intron (ENST00000311191.10/23143, intron 15 of 18)	23143	LRCH1	41119
chr11	21035253	21035894	*	642	4.73525	4.89134	4.56019	0.331151	0.38377	0.586912	FALSE	nonsig	642	*	Intron (ENST00000325319.9/4745, intron 11 of 18)	4745	NELL1	99557
chr14	72948231	72948903	*	673	6.04684	5.93432	6.15122	-0.216899	0.383774	0.586915	FALSE	nonsig	673	*	Intron (ENST00000353777.7/26094, intron 5 of 7)	26094	DCAF4	5512
chr8	70360912	70361300	*	389	3.56938	3.30419	3.79331	-0.489121	0.383787	0.58693	FALSE	nonsig	389	*	Intron (ENST00000452400.7/10499, intron 1 of 22)	10499	NCOA2	40779
chr2	43186930	43187947	*	1018	5.11037	5.24616	4.96045	0.28571	0.383793	0.586935	TRUE	nonsig	1018	*	Intron (ENST00000705257.1/100506047, intron 1 of 2)	100506047	LINC02580	29299
chr1	6870253	6870785	*	533	3.38559	3.10344	3.62149	-0.518047	0.3838	0.586942	FALSE	nonsig	533	*	Intron (ENST00000490738.5/23261, intron 2 of 2)	23261	CAMTA1	-3271
chr6	111761731	111762274	*	544	4.59297	4.4146	4.7517	-0.337102	0.383805	0.586943	TRUE	nonsig	544	*	Promoter (1-2kb)	2534	FYN	-1806
chr14	59428352	59428965	*	614	4.77044	4.92146	4.60174	0.319724	0.383809	0.586946	FALSE	nonsig	614	*	Distal Intergenic	64582	GPR135	36376
chr1	54310657	54311877	*	1221	6.52017	6.60866	6.42589	0.182772	0.383824	0.586965	FALSE	nonsig	1221	*	Intron (ENST00000610401.6/23648, intron 4 of 17)	23648	SSBP3	13562
chr11	64136580	64137386	*	807	6.41647	6.5091	6.31748	0.191625	0.383833	0.58697	TRUE	nonsig	807	*	Intron (ENST00000255681.7/28992, intron 3 of 10)	28992	MACROD1	-9646
chr3	76969430	76970162	*	733	4.43629	4.24334	4.60645	-0.363112	0.383833	0.58697	FALSE	nonsig	733	*	Intron (ENST00000487694.7/6092, intron 2 of 26)	6092	ROBO2	-69724
chr17	76150228	76150422	*	195	4.34523	4.14644	4.51992	-0.373481	0.383844	0.586981	FALSE	nonsig	195	*	Promoter (2-3kb)	114804	RNF157	2161
chr9	15713843	15714685	*	843	5.1454	4.99246	5.28367	-0.29121	0.383848	0.586983	FALSE	nonsig	843	*	Intron (ENST00000380701.8/203238, intron 11 of 25)	203238	CCDC171	-29820
chr11	41597108	41597967	*	860	6.07691	6.18077	5.96498	0.215787	0.383858	0.586994	FALSE	nonsig	860	*	Intron (ENST00000526978.5/105376640, intron 3 of 6)	105376640	LINC02741	114441
chr7	107725099	107725536	*	438	4.18579	3.96903	4.3742	-0.405179	0.383872	0.587011	FALSE	nonsig	438	*	Distal Intergenic	79872	CBLL1	-17537
chr5	16116554	16117556	*	1003	5.22503	5.08413	5.35339	-0.269257	0.383879	0.587017	FALSE	nonsig	1003	*	Intron (ENST00000332432.9/441061, intron 2 of 3)	107986407	MARCHF11-AS1	-11558
chr1	148951512	148952640	*	1129	7.99001	7.93289	8.04496	-0.112076	0.383884	0.587021	FALSE	nonsig	1129	*	Promoter (<=1kb)	9659	PDE4DIP	0
chr10	116458304	116458777	*	474	3.68624	3.40623	3.92064	-0.514411	0.38389	0.587023	FALSE	nonsig	474	*	Intron (ENST00000369230.4/119548, intron 5 of 11)	119548	PNLIPRP3	30457
chr14	44845681	44846675	*	995	5.59999	5.71695	5.47272	0.244232	0.383894	0.587023	FALSE	nonsig	995	*	Distal Intergenic	122525	C14orf28	-50600
chr5	172071411	172071794	*	384	4.22316	4.40098	4.02031	0.380668	0.383895	0.587023	TRUE	nonsig	384	*	Intron (ENST00000176763.10/6793, intron 12 of 18)	6793	STK10	-7811
chr19	19232125	19232873	*	749	5.00924	5.15547	4.84651	0.308959	0.383918	0.587055	FALSE	nonsig	749	*	Exon (ENST00000517164.1/ENST00000517164.1, exon 1 of 1)	1463	NCAN	5282
chr19	843193	844224	*	1032	7.31714	7.3831	7.24802	0.135077	0.383925	0.587061	FALSE	nonsig	1032	*	Promoter (<=1kb)	5657	PRTN3	0
chr8	9402289	9403074	*	786	4.71388	4.87523	4.53219	0.343034	0.38394	0.587079	TRUE	nonsig	786	*	Promoter (<=1kb)	105379231	LOC105379231	0
chr4	81781486	81782130	*	645	5.72285	5.60219	5.83418	-0.231996	0.383942	0.587079	FALSE	nonsig	645	*	Intron (ENST00000638048.1/153020, intron 3 of 16)	153020	RASGEF1B	261939
chr3	175576002	175576853	*	852	4.54422	4.35832	4.70887	-0.350542	0.383953	0.587089	TRUE	nonsig	852	*	Exon (ENST00000454872.6/254827, exon 10 of 14)	100874245	NAALADL2-AS1	199480
chr4	139958532	139958966	*	435	4.00504	3.77597	4.20267	-0.426707	0.383955	0.587089	FALSE	nonsig	435	*	Intron (ENST00000509479.6/55534, intron 1 of 4)	101927516	LOC101927516	-169049
chr7	80942185	80942700	*	516	5.5739	5.44729	5.69028	-0.242985	0.383967	0.587096	FALSE	nonsig	516	*	Distal Intergenic	10512	SEMA3C	-19826
chr15	98777004	98777252	*	249	4.07507	3.8489	4.27055	-0.421647	0.383968	0.587096	FALSE	nonsig	249	*	Intron (ENST00000649865.1/3480, intron 2 of 20)	100616432	MIR4714	-7174
chr4	139154752	139155191	*	440	4.35685	4.149	4.53849	-0.389488	0.383969	0.587096	FALSE	nonsig	440	*	Exon (ENST00000615106.1/ENST00000615106.1, exon 1 of 1)	1998	ELF2	-15276
chr6	44469830	44470419	*	590	4.3512	4.13265	4.54096	-0.408304	0.383971	0.587096	FALSE	nonsig	590	*	Distal Intergenic	100616352	MIR4642	34189
chr3	34031150	34031614	*	465	4.71518	4.86584	4.54694	0.318897	0.383976	0.587099	FALSE	nonsig	465	*	Intron (ENST00000654751.1/101928114, intron 3 of 5)	101928114	LINC01811	74178
chr6	51541411	51542548	*	1138	6.49196	6.40126	6.5773	-0.176037	0.383992	0.58712	TRUE	nonsig	1138	*	Distal Intergenic	101927082	LOC101927082	-57175
chr17	76405933	76406408	*	476	5.62658	5.50468	5.73897	-0.234285	0.383997	0.587122	FALSE	nonsig	476	*	Promoter (<=1kb)	63893	UBE2O	-701
chr5	4122356	4122608	*	253	3.56474	3.2872	3.79741	-0.510219	0.384004	0.587128	FALSE	nonsig	253	*	Distal Intergenic	105374627	LINC02063	-13030
chr1	84632657	84633524	*	868	5.84003	5.95069	5.72017	0.230521	0.384007	0.587128	FALSE	nonsig	868	*	Promoter (1-2kb)	439927	LINC01555	1496
chr10	60810415	60811301	*	887	5.41334	5.27931	5.53596	-0.256649	0.384013	0.587133	FALSE	nonsig	887	*	Distal Intergenic	983	CDK1	30262
chr14	90814758	90817138	*	2381	7.82111	7.76116	7.87868	-0.117522	0.384026	0.587147	FALSE	nonsig	2381	*	Promoter (<=1kb)	145567	TTC7B	0
chr3	96297144	96297664	*	521	4.30085	4.0999	4.4772	-0.377301	0.384028	0.587147	FALSE	nonsig	521	*	Distal Intergenic	102465864	MIR8060	-62300
chr3	171328772	171329154	*	383	4.05506	3.83404	4.24667	-0.412627	0.384042	0.587164	FALSE	nonsig	383	*	Intron (ENST00000436636.7/23043, intron 2 of 32)	23043	TNIK	-103061
chr5	35135298	35135671	*	374	4.46538	4.26988	4.63753	-0.367651	0.38406	0.587187	FALSE	nonsig	374	*	Promoter (<=1kb)	5618	PRLR	0
chr2	64330581	64331897	*	1317	7.35035	7.42025	7.27688	0.143369	0.384077	0.587209	FALSE	nonsig	1317	*	Promoter (<=1kb)	105374769	LOC105374769	881
chr2	234340317	234340704	*	388	4.10311	3.76713	4.37544	-0.608315	0.384092	0.587228	FALSE	nonsig	388	*	Distal Intergenic	105373934	LINC01891	113891
chr12	66620110	66620619	*	510	4.48892	4.65175	4.30536	0.346389	0.384111	0.587252	FALSE	nonsig	510	*	Intron (ENST00000398016.7/23426, intron 1 of 23)	23426	GRIP1	25753
chr7	71987409	71987827	*	419	4.22559	4.40526	4.0203	0.384961	0.384117	0.587256	FALSE	nonsig	419	*	Intron (ENST00000329008.9/83698, intron 4 of 5)	83698	CALN1	349168
chr2	219294557	219295288	*	732	7.6515	7.71233	7.588	0.124323	0.384119	0.587256	FALSE	nonsig	732	*	Promoter (<=1kb)	406944	MIR153-1	-357
chr3	176992660	176993564	*	905	5.71688	5.59329	5.83072	-0.237438	0.384135	0.587275	TRUE	nonsig	905	*	Distal Intergenic	79718	TBL1XR1	32851
chr5	135979317	135979924	*	608	4.83303	4.98464	4.66358	0.321064	0.384143	0.587281	FALSE	nonsig	608	*	Distal Intergenic	3950	LECT2	-24334
chr17	36888447	36888786	*	340	3.93777	4.13528	3.70886	0.426423	0.384144	0.587281	FALSE	nonsig	340	*	Intron (ENST00000616341.1/102723471, intron 1 of 2)	102723471	LHX1-DT	44457
chr18	45974095	45974568	*	474	5.49215	5.61466	5.35827	0.256384	0.384149	0.587284	FALSE	nonsig	474	*	Distal Intergenic	57724	EPG5	-6766
chr13	47474935	47475905	*	971	5.26241	5.11945	5.39248	-0.273032	0.38416	0.587284	FALSE	nonsig	971	*	Distal Intergenic	100861549	LINC00562	456717
chr12	44833646	44834416	*	771	4.79393	4.93958	4.6319	0.30768	0.384165	0.587284	TRUE	nonsig	771	*	Intron (ENST00000395487.6/4753, intron 2 of 19)	4753	NELL2	17431
chr11	102374697	102375030	*	334	4.01057	4.20401	3.78711	0.416902	0.384167	0.587284	FALSE	nonsig	334	*	Intron (ENST00000530675.5/329, intron 6 of 8)	329	BIRC2	11955
chr3	45551533	45552054	*	522	5.48127	5.60344	5.34778	0.255654	0.38417	0.587284	FALSE	nonsig	522	*	3' UTR	8994	LIMD1	-3340
chr6	118770202	118771124	*	923	5.20209	5.05635	5.33446	-0.278108	0.38417	0.587284	TRUE	nonsig	923	*	Intron (ENST00000429807.2/ENST00000429807.2, intron 1 of 2)	100287632	SELENOKP3	-11724
chr17	34610128	34610366	*	239	5.10102	4.94551	5.24138	-0.29587	0.384172	0.587284	FALSE	nonsig	239	*	Intron (ENST00000321639.7/124842, intron 1 of 9)	124842	TMEM132E	-25427
chr9	121121373	121122103	*	731	7.372	7.43701	7.30393	0.133078	0.384172	0.587284	FALSE	nonsig	731	*	Promoter (<=1kb)	11064	CNTRL	0
chr9	11371267	11372002	*	736	4.25643	4.04996	4.43701	-0.387054	0.384172	0.587284	FALSE	nonsig	736	*	Intron (ENST00000657567.1/ENST00000657567.1, intron 2 of 3)	105375974	LOC105375974	-94953
chr1	90114484	90115335	*	852	5.77841	5.8895	5.65805	0.231442	0.384178	0.587287	FALSE	nonsig	852	*	Distal Intergenic	284695	ZNF326	119347
chr12	8026157	8027629	*	1473	9.46074	9.42419	9.49638	-0.0721831	0.384181	0.587287	TRUE	nonsig	1473	*	Distal Intergenic	55810	FOXJ2	-5087
chr6	78693682	78694373	*	692	5.14564	4.99487	5.28212	-0.28725	0.384183	0.587287	FALSE	nonsig	692	*	Distal Intergenic	105377865	LOC105377865	-87646
chr8	9473744	9474063	*	320	3.5577	3.29646	3.7788	-0.482345	0.384194	0.587295	FALSE	nonsig	320	*	Distal Intergenic	124901884	LOC124901884	-37539
chr5	148301594	148302272	*	679	5.53996	5.4114	5.658	-0.246591	0.384194	0.587295	FALSE	nonsig	679	*	Intron (ENST00000667608.1/124901185, intron 2 of 4)	84651	SPINK7	-10147
chr5	118325217	118325551	*	335	4.00731	4.19987	3.78503	0.414844	0.3842	0.587299	FALSE	nonsig	335	*	Intron (ENST00000660173.1/101927280, intron 5 of 6)	100505811	LINC02148	42642
chr11	71251845	71252490	*	646	6.90246	6.82182	6.97882	-0.157002	0.384203	0.587299	FALSE	nonsig	646	*	Promoter (<=1kb)	22941	SHANK2	87
chr16	27511173	27512536	*	1364	6.83477	6.7511	6.91385	-0.162744	0.384208	0.587302	TRUE	nonsig	1364	*	Exon (ENST00000356183.9/2975, exon 7 of 37)	2975	GTF3C1	-8257
chr2	8618016	8618657	*	642	4.58607	4.40029	4.75064	-0.35035	0.384218	0.587313	FALSE	nonsig	642	*	Intron (ENST00000425678.1/105373411, intron 1 of 2)	105373411	LOC105373411	4285
chr4	183541375	183541983	*	609	5.10159	5.23773	4.95124	0.286483	0.384225	0.587316	FALSE	nonsig	609	*	Distal Intergenic	3622	ING2	35293
chr6	162125937	162126760	*	824	4.26108	4.05362	4.44242	-0.388798	0.384229	0.587316	FALSE	nonsig	824	*	Intron (ENST00000366898.6/5071, intron 4 of 11)	5071	PRKN	74772
chr1	22374139	22374506	*	368	4.30742	4.10518	4.48476	-0.379572	0.38423	0.587316	FALSE	nonsig	368	*	Distal Intergenic	9923	ZBTB40	-54332
chr22	18994787	18995235	*	449	4.05373	3.83296	4.24516	-0.412198	0.384231	0.587316	FALSE	nonsig	449	*	Intron (ENST00000675214.1/26220, intron 1 of 2)	26220	DGCR5	-3039
chr10	28334177	28334599	*	423	4.2324	4.4146	4.02382	0.390781	0.38424	0.587326	FALSE	nonsig	423	*	Promoter (<=1kb)	143098	MPP7	0
chr13	40458188	40458498	*	311	3.57234	3.30263	3.79948	-0.496852	0.384251	0.587336	FALSE	nonsig	311	*	Promoter (1-2kb)	646982	LINC00598	1853
chr1	198527113	198527623	*	511	3.4708	3.19493	3.70229	-0.507361	0.384253	0.587336	FALSE	nonsig	511	*	Intron (ENST00000367382.6/127124, intron 2 of 2)	105371677	LOC105371677	-7236
chr1	98557970	98558273	*	304	4.1136	3.90005	4.29957	-0.399521	0.38427	0.587356	FALSE	nonsig	304	*	Distal Intergenic	51375	SNX7	-103428
chr11	64637193	64638768	*	1576	8.86915	8.91117	8.82587	0.085302	0.384272	0.587356	FALSE	nonsig	1576	*	Promoter (<=1kb)	9379	NRXN2	0
chr15	77030361	77031740	*	1380	7.13686	7.06369	7.20649	-0.142804	0.384297	0.587386	FALSE	nonsig	1380	*	Promoter (<=1kb)	9051	PSTPIP1	-577
chr6	134253562	134254476	*	915	5.43395	5.29696	5.55905	-0.26209	0.384298	0.587386	FALSE	nonsig	915	*	Intron (ENST00000367858.10/6446, intron 2 of 13)	6446	SGK1	-4022
chr3	101017057	101017295	*	239	4.00831	4.20318	3.78295	0.420223	0.384301	0.587386	FALSE	nonsig	239	*	Distal Intergenic	25890	ABI3BP	-23542
chr14	88667420	88668150	*	731	5.89224	5.77317	6.00223	-0.229059	0.384307	0.587392	FALSE	nonsig	731	*	Promoter (2-3kb)	161436	EML5	-2059
chr17	77350142	77351948	*	1807	6.49931	6.40547	6.58741	-0.181948	0.384313	0.587392	FALSE	nonsig	1807	*	Intron (ENST00000589070.1/10801, intron 1 of 1)	10801	SEPTIN9	-21242
chr11	100398835	100399337	*	503	4.01254	3.79143	4.20421	-0.412781	0.384313	0.587392	FALSE	nonsig	503	*	Distal Intergenic	53942	CNTN5	207658
chr2	219041227	219041986	*	760	6.23159	6.13295	6.32391	-0.190969	0.384328	0.587411	TRUE	nonsig	760	*	Promoter (<=1kb)	255101	CFAP65	0
chr14	39371681	39372070	*	390	3.47873	3.2048	3.70885	-0.50405	0.384343	0.58743	FALSE	nonsig	390	*	Intron (ENST00000341502.9/4253, intron 23 of 23)	4253	MIA2	24136
chr9	130707260	130707645	*	386	5.17517	5.31502	5.0203	0.294714	0.384351	0.587438	FALSE	nonsig	386	*	3' UTR	25	ABL1	-5398
chr3	34635053	34635507	*	455	4.14408	4.33185	3.92816	0.403692	0.384355	0.587439	FALSE	nonsig	455	*	Intron (ENST00000659779.1/124909365, intron 4 of 6)	102724048	LOC102724048	91072
chr14	38280191	38280606	*	416	4.49447	4.66502	4.30101	0.364015	0.384381	0.587474	FALSE	nonsig	416	*	Promoter (<=1kb)	112268136	LOC112268136	0
chr1	241025449	241025954	*	506	3.62547	3.84039	3.37283	0.46756	0.384387	0.587474	FALSE	nonsig	506	*	Intron (ENST00000690539.1/6000, intron 3 of 16)	6000	RGS7	-4238
chr7	16240485	16241334	*	850	3.9987	4.19572	3.77045	0.425273	0.384389	0.587474	FALSE	nonsig	850	*	Intron (ENST00000663812.1/100506025, intron 1 of 2)	100506025	CRPPA-AS1	29941
chr9	22239181	22239401	*	221	3.55137	3.28711	3.77463	-0.48752	0.38439	0.587474	FALSE	nonsig	221	*	Distal Intergenic	100048912	CDKN2B-AS1	120213
chr4	148444149	148444694	*	546	6.86447	6.94139	6.78322	0.158177	0.384394	0.587476	FALSE	nonsig	546	*	Promoter (<=1kb)	4306	NR3C2	4
chr3	51637647	51638332	*	686	5.8358	5.7227	5.94068	-0.217982	0.384406	0.58749	FALSE	nonsig	686	*	Exon (ENST00000684192.1/23132, exon 12 of 23)	23132	RAD54L2	7325
chr2	17223196	17223669	*	474	4.48663	4.29642	4.65466	-0.358239	0.384411	0.58749	FALSE	nonsig	474	*	Distal Intergenic	107985806	LINC01866	253162
chr2	75158378	75158789	*	412	4.51481	4.67895	4.32958	0.349365	0.384412	0.58749	FALSE	nonsig	412	*	Intron (ENST00000604271.2/105374811, intron 2 of 2)	105374811	LOC105374811	4012
chr12	53171573	53171809	*	237	4.0115	3.78486	4.20731	-0.422446	0.384422	0.587501	FALSE	nonsig	237	*	Promoter (<=1kb)	51380	CSAD	562
chr12	57332733	57333184	*	452	4.51456	4.32431	4.68262	-0.358313	0.384434	0.587516	FALSE	nonsig	452	*	Intron (ENST00000347140.7/22864, intron 2 of 23)	22864	R3HDM2	8298
chr16	68707025	68707921	*	897	5.97369	5.86289	6.07659	-0.213704	0.384438	0.587517	FALSE	nonsig	897	*	Intron (ENST00000569080.2/1001, intron 1 of 2)	1001	CDH3	11200
chr3	72470803	72471527	*	725	4.25873	4.43464	4.05836	0.376281	0.384445	0.587522	TRUE	nonsig	725	*	Distal Intergenic	23429	RYBP	-24182
chr8	125614669	125615156	*	488	3.64127	3.38698	3.85739	-0.470407	0.384447	0.587522	FALSE	nonsig	488	*	Distal Intergenic	105375746	LINC02964	-33171
chr4	14562978	14563170	*	193	3.41795	3.13319	3.65566	-0.52247	0.384458	0.587534	FALSE	nonsig	193	*	Intron (ENST00000505089.6/201853, intron 5 of 6)	201853	LINC00504	153425
chr12	46136018	46136524	*	507	3.94434	3.712	4.14441	-0.43241	0.384469	0.587546	FALSE	nonsig	507	*	Distal Intergenic	81539	SLC38A1	61497
chr9	137759810	137760301	*	492	4.72963	4.55473	4.8856	-0.330863	0.384481	0.58756	FALSE	nonsig	492	*	Intron (ENST00000462484.5/79813, intron 9 of 15)	79813	EHMT1	5579
chr1	117654342	117655260	*	919	5.8292	5.70997	5.93933	-0.229361	0.384503	0.587585	TRUE	nonsig	919	*	Distal Intergenic	124900444	LOC124900444	33482
chr2	29340280	29340549	*	270	3.38986	3.11049	3.62381	-0.513319	0.384507	0.587585	FALSE	nonsig	270	*	Intron (ENST00000655343.1/101929386, intron 3 of 4)	101929386	LOC101929386	20726
chr5	94077498	94078154	*	657	4.54104	4.35389	4.70668	-0.352782	0.38451	0.587585	FALSE	nonsig	657	*	Promoter (2-3kb)	83989	ARB2A	-2727
chr20	50667911	50668157	*	247	3.94101	3.70853	4.14117	-0.432636	0.38451	0.587585	FALSE	nonsig	247	*	Intron (ENST00000327979.8/140876, intron 1 of 21)	100506175	RIPOR3-AS1	14709
chr3	196160153	196160568	*	416	4.06217	3.84462	4.25117	-0.406552	0.384512	0.587585	FALSE	nonsig	416	*	Exon (ENST00000457079.3/401109, exon 3 of 3)	401109	LINC00885	17306
chr8	108139914	108140420	*	507	4.0009	4.19489	3.77672	0.418161	0.384538	0.587621	FALSE	nonsig	507	*	Distal Intergenic	340419	RSPO2	-56272
chr12	100668814	100669404	*	591	5.79046	5.89751	5.67482	0.222692	0.384548	0.587631	FALSE	nonsig	591	*	Distal Intergenic	121601	ANO4	-48122
chr6	126945103	126945439	*	337	3.76099	3.49843	3.98305	-0.484615	0.38455	0.587631	FALSE	nonsig	337	*	Promoter (1-2kb)	105377993	LOC105377993	-1199
chr8	127523722	127524317	*	596	3.98186	4.17399	3.76016	0.413833	0.384567	0.587652	TRUE	nonsig	596	*	Distal Intergenic	727677	CASC8	-41583
chr9	99531029	99531982	*	954	6.1025	5.99536	6.20223	-0.206878	0.384575	0.587658	TRUE	nonsig	954	*	Promoter (<=1kb)	124902233	LOC124902233	0
chr5	137836400	137837955	*	1556	6.36288	6.45167	6.26825	0.183418	0.384577	0.587658	TRUE	nonsig	1556	*	Intron (ENST00000661977.1/101928005, intron 3 of 3)	9499	MYOT	-29903
chrX	115690130	115691053	*	924	6.22109	6.3144	6.12132	0.193083	0.38458	0.587658	TRUE	nonsig	924	*	Distal Intergenic	5358	PLS3	49826
chr5	7887004	7887540	*	537	5.87644	5.76445	5.98036	-0.215916	0.384586	0.587663	FALSE	nonsig	537	*	Promoter (<=1kb)	4552	MTRR	425
chr11	58688728	58689686	*	959	5.46973	5.33429	5.59354	-0.25925	0.38459	0.587665	FALSE	nonsig	959	*	Exon (ENST00000526692.2/ENST00000526692.2, exon 3 of 4)	10249	GLYAT	23163
chr13	51868309	51868714	*	406	3.94766	3.71545	4.14763	-0.432173	0.384599	0.587673	TRUE	nonsig	406	*	Distal Intergenic	83446	CCDC70	6340
chr1	34177004	34177470	*	467	3.71791	3.46396	3.93378	-0.469823	0.384609	0.587685	FALSE	nonsig	467	*	Promoter (<=1kb)	84970	C1orf94	97
chr4	127801927	127802884	*	958	4.99093	4.82815	5.13719	-0.309042	0.384616	0.587691	TRUE	nonsig	958	*	Intron (ENST00000508776.5/22824, intron 7 of 19)	112268470	LOC112268470	-6286
chr8	41177776	41178094	*	319	4.10432	3.87846	4.29956	-0.421101	0.38464	0.587723	FALSE	nonsig	319	*	Distal Intergenic	100847068	MIR548AO	93049
chr17	74030918	74032415	*	1498	7.06729	6.99252	7.13837	-0.145845	0.384646	0.587728	FALSE	nonsig	1498	*	Distal Intergenic	102723567	LINC02074	80484
chr5	74262095	74262954	*	860	4.58312	4.4017	4.74425	-0.342545	0.384658	0.587741	TRUE	nonsig	860	*	Intron (ENST00000663633.1/104310351, intron 2 of 2)	124901004	LOC124901004	-31459
chr7	48489084	48489324	*	241	3.47755	3.20814	3.70449	-0.49635	0.384681	0.587773	FALSE	nonsig	241	*	Exon (ENST00000435803.6/154664, exon 48 of 62)	154664	ABCA13	-18548
chr15	49268534	49269213	*	680	4.30279	4.10434	4.47721	-0.372875	0.384688	0.587776	FALSE	nonsig	680	*	Intron (ENST00000559883.5/2585, intron 6 of 6)	2585	GALK2	-14493
chr11	45102713	45103341	*	629	6.90602	6.82537	6.98239	-0.157023	0.384695	0.587776	FALSE	nonsig	629	*	Intron (ENST00000530656.5/56981, intron 1 of 6)	56981	PRDM11	6907
chr8	141169010	141169459	*	450	5.84883	5.95641	5.73258	0.223822	0.384696	0.587776	FALSE	nonsig	450	*	Intron (ENST00000519811.6/22898, intron 13 of 22)	22898	DENND3	-4046
chr7	69486687	69487240	*	554	3.8844	3.64629	4.08873	-0.442441	0.384697	0.587776	FALSE	nonsig	554	*	Distal Intergenic	124901667	LOC124901667	-55816
chrX	39515844	39516414	*	571	3.54373	3.27461	3.77045	-0.495833	0.384702	0.587776	FALSE	nonsig	571	*	Distal Intergenic	107985711	LINC01283	-81020
chr15	66621565	66622306	*	742	5.37257	5.49394	5.24003	0.253906	0.384702	0.587776	TRUE	nonsig	742	*	Intron (ENST00000558797.1/102723165, intron 1 of 4)	102723165	LINC01169	39375
chr11	17610026	17610403	*	378	3.88138	3.64143	4.08706	-0.445627	0.384704	0.587776	FALSE	nonsig	378	*	Exon (ENST00000399397.6/340990, exon 36 of 56)	340990	OTOG	31762
chr11	43023676	43023904	*	229	3.88389	3.64506	4.08873	-0.443674	0.384723	0.587798	FALSE	nonsig	229	*	Distal Intergenic	124902662	LOC124902662	245489
chr8	14960709	14961404	*	696	5.07005	4.91844	5.20722	-0.288786	0.384724	0.587798	FALSE	nonsig	696	*	Intron (ENST00000382080.6/137868, intron 1 of 7)	494332	MIR383	-107199
chr1	9201111	9202596	*	1486	7.66716	7.6061	7.72574	-0.119638	0.384729	0.587801	FALSE	nonsig	1486	*	Distal Intergenic	102724571	LNCTAM34A	10073
chr7	137983218	137983758	*	541	4.5292	4.33939	4.69691	-0.35752	0.384738	0.587811	FALSE	nonsig	541	*	Intron (ENST00000330387.11/64764, intron 1 of 11)	64764	CREB3L2	18289
chr6	170222783	170223263	*	481	4.76771	4.91643	4.60187	0.314557	0.384743	0.587813	FALSE	nonsig	481	*	Intron (ENST00000701993.1/154449, intron 1 of 2)	154449	LOC154449	39306
chr2	200411113	200411959	*	847	5.58405	5.45712	5.7007	-0.24358	0.384748	0.587817	TRUE	nonsig	847	*	Exon (ENST00000654840.1/101927741, exon 6 of 7)	26010	SPATS2L	18036
chr5	140710498	140711674	*	1177	8.91564	8.8731	8.95697	-0.0838674	0.384759	0.587822	FALSE	nonsig	1177	*	Promoter (<=1kb)	105378198	LOC105378198	0
chr5	15079418	15080159	*	742	5.29273	5.15244	5.42057	-0.268129	0.38476	0.587822	FALSE	nonsig	742	*	Distal Intergenic	124900197	LOC124900197	30761
chr2	181927080	181927342	*	263	3.77709	3.53432	3.98483	-0.45051	0.384765	0.587822	TRUE	nonsig	263	*	Intron (ENST00000431877.7/6744, intron 16 of 17)	6744	ITPRID2	6474
chr13	28579214	28579825	*	612	4.14909	4.33639	3.93378	0.402607	0.384765	0.587822	FALSE	nonsig	612	*	Distal Intergenic	51371	POMP	-79240
chr1	151290669	151291226	*	558	4.76734	4.5933	4.92262	-0.329317	0.384766	0.587822	FALSE	nonsig	558	*	Promoter (<=1kb)	57592	ZNF687	218
chr17	28787220	28787576	*	357	3.62316	3.84039	3.36731	0.473074	0.384777	0.587834	FALSE	nonsig	357	*	Intron (ENST00000582059.6/55731, intron 1 of 2)	55731	FAM222B	-20116
chr17	66314346	66314733	*	388	4.05989	3.83931	4.25117	-0.411857	0.384786	0.587843	FALSE	nonsig	388	*	Intron (ENST00000413366.8/5578, intron 2 of 16)	5578	PRKCA	11389
chr9	132042494	132042817	*	324	5.1485	5.28167	5.00179	0.279882	0.384804	0.587866	FALSE	nonsig	324	*	Intron (ENST00000651950.1/9442, intron 2 of 8)	9442	MED27	36828
chr13	59316102	59317001	*	900	4.60799	4.76704	4.4292	0.337835	0.384808	0.587867	FALSE	nonsig	900	*	Distal Intergenic	105370224	LOC105370224	-85466
chr1	8274291	8274782	*	492	4.30577	4.10786	4.47977	-0.371908	0.384811	0.587867	FALSE	nonsig	492	*	Distal Intergenic	50651	SLC45A1	-43332
chr11	42951276	42951577	*	302	4.14233	3.92335	4.33241	-0.409061	0.384814	0.587867	FALSE	nonsig	302	*	Distal Intergenic	124902662	LOC124902662	317816
chr16	62929223	62930148	*	926	5.52771	5.39735	5.64726	-0.249909	0.384816	0.587867	FALSE	nonsig	926	*	Distal Intergenic	105371307	LOC105371307	137837
chr3	10516767	10518213	*	1447	7.29699	7.22602	7.36463	-0.138616	0.384822	0.587872	TRUE	nonsig	1447	*	Intron (ENST00000460129.5/491, intron 1 of 21)	491	ATP2B2	-11181
chr16	30786095	30788070	*	1976	8.79351	8.75018	8.83558	-0.0853989	0.384842	0.587899	FALSE	nonsig	1976	*	Promoter (<=1kb)	23361	ZNF629	0
chr7	126657562	126658180	*	619	4.67876	4.49892	4.83864	-0.339716	0.384845	0.587899	FALSE	nonsig	619	*	Intron (ENST00000358373.8/2918, intron 7 of 10)	101928357	LOC101928357	123897
chr15	28321425	28321956	*	532	4.13431	3.91221	4.32674	-0.414539	0.384849	0.5879	FALSE	nonsig	532	*	Promoter (<=1kb)	8924	HERC2	163
chr21	15175024	15175612	*	589	4.25096	4.03886	4.43583	-0.396969	0.384852	0.5879	FALSE	nonsig	589	*	Distal Intergenic	107985483	LOC107985483	-36375
chr3	7377268	7377696	*	429	3.69031	3.41339	3.92253	-0.509141	0.384859	0.587904	FALSE	nonsig	429	*	Intron (ENST00000467425.5/2917, intron 4 of 12)	2917	GRM7	-25354
chr7	158446898	158448147	*	1250	6.98435	6.9016	7.06262	-0.161018	0.38486	0.587904	FALSE	nonsig	1250	*	Intron (ENST00000389413.7/5799, intron 2 of 21)	693180	MIR595	84666
chr19	30227298	30228286	*	989	8.15218	8.09653	8.20576	-0.109228	0.384866	0.587908	FALSE	nonsig	989	*	Promoter (<=1kb)	9745	ZNF536	0
chr16	77126498	77126737	*	240	3.40225	3.11751	3.63996	-0.522448	0.384868	0.587908	FALSE	nonsig	240	*	Distal Intergenic	22879	MON1B	-64098
chr19	40170710	40171602	*	893	4.77301	4.6015	4.92628	-0.324783	0.384894	0.587938	FALSE	nonsig	893	*	Distal Intergenic	4294	MAP3K10	-19824
chr1	24413339	24413900	*	562	6.85677	6.77416	6.9349	-0.160739	0.384894	0.587938	FALSE	nonsig	562	*	Promoter (<=1kb)	90529	STPG1	0
chr22	48643607	48644881	*	1275	6.26501	6.16135	6.36172	-0.200374	0.3849	0.587943	FALSE	nonsig	1275	*	Intron (ENST00000402357.6/25817, intron 1 of 3)	25817	TAFA5	-48366
chr6	40555285	40556760	*	1476	6.17224	6.07235	6.26566	-0.193302	0.384906	0.587947	FALSE	nonsig	1476	*	Intron (ENST00000338305.7/57497, intron 1 of 2)	57497	LRFN2	30593
chr2	236113408	236114612	*	1205	6.19758	6.28973	6.09915	0.190578	0.384912	0.587948	FALSE	nonsig	1205	*	Intron (ENST00000304032.13/116987, intron 16 of 17)	2637	GBX2	52717
chr1	171313494	171314405	*	912	7.05051	6.97357	7.12355	-0.14998	0.384913	0.587948	TRUE	nonsig	912	*	Promoter (<=1kb)	2329	FMO4	0
chr20	4027696	4027998	*	303	4.11778	3.90211	4.30537	-0.403258	0.384915	0.587948	FALSE	nonsig	303	*	Distal Intergenic	11237	RNF24	-12138
chr20	44589887	44590304	*	418	4.54173	4.35686	4.70558	-0.348715	0.384929	0.587964	FALSE	nonsig	418	*	Intron (ENST00000372891.7/11142, intron 4 of 5)	11142	PKIG	7308
chr14	104151611	104151864	*	254	5.15741	5.01382	5.28798	-0.27416	0.384932	0.587964	FALSE	nonsig	254	*	Intron (ENST00000697132.1/26153, intron 2 of 14)	26153	KIF26A	12571
chr5	144480074	144480299	*	226	3.62453	3.36349	3.8455	-0.482013	0.384946	0.587981	FALSE	nonsig	226	*	3' UTR	57528	KCTD16	274797
chr12	91490525	91491700	*	1176	7.05309	6.97633	7.12598	-0.149658	0.384969	0.588013	FALSE	nonsig	1176	*	Intron (ENST00000685093.1/105369896, intron 2 of 9)	105369897	LINC02823	128329
chr8	104622759	104623221	*	463	4.55845	4.36871	4.72611	-0.357403	0.384977	0.58802	FALSE	nonsig	463	*	Intron (ENST00000521923.5/105375694, intron 1 of 4)	105375694	LOC105375694	32026
chr5	162372187	162372630	*	444	4.13014	4.31592	3.91686	0.39906	0.384984	0.588024	FALSE	nonsig	444	*	Distal Intergenic	105377697	LOC105377697	178629
chr10	48240378	48240738	*	361	4.00039	3.76927	4.19955	-0.430276	0.384986	0.588024	FALSE	nonsig	361	*	3' UTR	143162	FRMPD2	10873
chr1	81680071	81680639	*	569	4.6158	4.42404	4.78503	-0.360999	0.384988	0.588024	FALSE	nonsig	569	*	Intron (ENST00000674378.1/23266, intron 4 of 5)	23266	ADGRL2	-19131
chr4	24265910	24266216	*	307	3.57224	3.29951	3.80152	-0.502012	0.384994	0.588028	FALSE	nonsig	307	*	Distal Intergenic	10891	PPARGC1A	206675
chr5	56323526	56323944	*	419	5.11925	4.96676	5.25716	-0.290407	0.385008	0.588045	FALSE	nonsig	419	*	Distal Intergenic	79722	ANKRD55	-90196
chr2	101895761	101896183	*	423	3.94306	3.69802	4.15247	-0.454444	0.385021	0.588062	TRUE	nonsig	423	*	Distal Intergenic	9448	MAP4K4	27905
chr3	70341813	70342830	*	1018	6.36241	6.26528	6.45341	-0.188129	0.385025	0.588062	FALSE	nonsig	1018	*	Intron (ENST00000642114.1/101927152, intron 7 of 9)	101927152	SAMMSON	9073
chr4	78544581	78545167	*	587	4.5509	4.36797	4.71323	-0.345264	0.385028	0.588062	TRUE	nonsig	587	*	Distal Intergenic	306	ANXA3	-6580
chr10	123768510	123769336	*	827	5.43612	5.30317	5.55784	-0.254674	0.385042	0.588079	FALSE	nonsig	827	*	5' UTR	105378533	LOC105378533	-7334
chr9	79581551	79581963	*	413	4.34771	4.51716	4.15567	0.361489	0.385053	0.588091	FALSE	nonsig	413	*	Promoter (1-2kb)	7091	TLE4	1324
chr16	78474830	78475240	*	411	3.95367	3.71434	4.15888	-0.444536	0.385059	0.588093	FALSE	nonsig	411	*	Intron (ENST00000627394.3/51741, intron 8 of 9)	124903730	LOC124903730	31328
chr1	28756393	28757402	*	1010	5.75583	5.6392	5.86373	-0.224529	0.385061	0.588093	FALSE	nonsig	1010	*	Intron (ENST00000542507.5/51441, intron 5 of 5)	51441	YTHDF2	17302
chr20	35056057	35056475	*	419	4.00288	3.77927	4.19644	-0.417166	0.385062	0.588093	FALSE	nonsig	419	*	Intron (ENST00000252015.3/26133, intron 4 of 18)	26133	TRPC4AP	36332
chr14	58882395	58883282	*	888	5.87441	5.76164	5.97901	-0.217365	0.385076	0.588109	FALSE	nonsig	888	*	Intron (ENST00000648996.1/102723742, intron 5 of 13)	102723742	LINC01500	-7041
chr9	35611145	35611856	*	712	5.63834	5.51282	5.75382	-0.240999	0.385087	0.588119	FALSE	nonsig	712	*	Exon (ENST00000259633.9/971, exon 7 of 9)	100616214	MIR4667	3051
chr6	139353787	139354496	*	710	4.94739	4.78976	5.08948	-0.29972	0.385092	0.588119	FALSE	nonsig	710	*	Intron (ENST00000650173.1/107986651, intron 4 of 7)	10370	CITED2	19717
chr1	172824324	172824813	*	490	4.29739	4.08203	4.48474	-0.402711	0.385093	0.588119	FALSE	nonsig	490	*	Intron (ENST00000432694.2/ENST00000432694.2, intron 1 of 4)	356	FASLG	165180
chr13	49625670	49626461	*	792	5.07743	4.92448	5.2157	-0.291225	0.385097	0.588119	FALSE	nonsig	792	*	Promoter (2-3kb)	115761	ARL11	-2046
chr13	94427460	94427810	*	351	4.25729	4.05177	4.43715	-0.385382	0.385097	0.588119	FALSE	nonsig	351	*	Distal Intergenic	1638	DCT	40145
chr5	139137723	139139450	*	1728	6.84988	6.76714	6.92814	-0.160994	0.385103	0.588124	FALSE	nonsig	1728	*	Intron (ENST00000394817.7/64374, intron 1 of 9)	64374	SIL1	-5965
chr3	158671998	158673037	*	1040	8.45491	8.50329	8.40485	0.0984393	0.385114	0.588136	FALSE	nonsig	1040	*	Promoter (<=1kb)	56925	LXN	0
chr1	233304611	233304953	*	343	4.72791	4.55087	4.88559	-0.334719	0.385122	0.588141	FALSE	nonsig	343	*	Distal Intergenic	80003	PCNX2	-8886
chr2	23501913	23503363	*	1451	6.39867	6.30411	6.4874	-0.183292	0.385123	0.588141	FALSE	nonsig	1451	*	Intron (ENST00000486442.6/114818, intron 2 of 13)	105374325	LOC105374325	20981
chr5	133944039	133945087	*	1049	7.16463	7.09181	7.23395	-0.14214	0.385133	0.588142	FALSE	nonsig	1049	*	Distal Intergenic	56951	C5orf15	23538
chr6	44679981	44680810	*	830	6.40882	6.31223	6.49935	-0.187121	0.385134	0.588142	FALSE	nonsig	830	*	Distal Intergenic	101929770	LOC101929770	-47111
chr7	74082954	74085171	*	2218	9.52903	9.47231	9.58359	-0.111281	0.385136	0.588142	FALSE	nonsig	2218	*	Promoter (<=1kb)	3984	LIMK1	0
chr6	42260607	42261454	*	848	5.92371	5.81206	6.02733	-0.215274	0.385144	0.588142	FALSE	nonsig	848	*	Intron (ENST00000695948.1/55809, intron 8 of 17)	55173	MRPS10	-42746
chr11	131777489	131778279	*	791	5.36072	5.21651	5.49182	-0.275316	0.385145	0.588142	TRUE	nonsig	791	*	Intron (ENST00000374791.7/50863, intron 1 of 7)	101929637	NTM-AS1	-113882
chr14	33540240	33540657	*	418	4.0765	3.83829	4.28089	-0.442594	0.385145	0.588142	FALSE	nonsig	418	*	Intron (ENST00000551634.6/64067, intron 3 of 10)	64067	NPAS3	-19528
chr18	47802716	47803167	*	452	4.56151	4.38116	4.7218	-0.340633	0.385146	0.588142	TRUE	nonsig	452	*	Distal Intergenic	4087	SMAD2	83756
chr15	41367538	41367785	*	248	4.00432	3.78263	4.19644	-0.413812	0.385149	0.588142	FALSE	nonsig	248	*	Promoter (1-2kb)	51203	NUSAP1	1791
chrX	88613285	88613514	*	230	3.39248	3.10692	3.63075	-0.523827	0.38515	0.588142	FALSE	nonsig	230	*	Distal Intergenic	53336	CPXCR1	-133711
chr12	107350831	107351256	*	426	3.48703	3.20322	3.72409	-0.520871	0.385156	0.588147	TRUE	nonsig	426	*	Intron (ENST00000420571.6/121551, intron 1 of 14)	124900324	LOC124900324	-23491
chr2	190467674	190467917	*	244	3.96839	3.73845	4.16667	-0.428217	0.385166	0.588157	TRUE	nonsig	244	*	Promoter (1-2kb)	54842	MFSD6	-1576
chr6	13462439	13463633	*	1195	5.55517	5.41936	5.67929	-0.259929	0.385168	0.588157	FALSE	nonsig	1195	*	Intron (ENST00000379287.4/54438, intron 1 of 1)	54438	GFOD1	8411
chr14	99266261	99266978	*	718	6.80696	6.72363	6.88573	-0.162109	0.385185	0.588176	FALSE	nonsig	718	*	Intron (ENST00000345514.2/64919, intron 1 of 2)	64919	BCL11B	4507
chr4	38013626	38014211	*	586	4.77823	4.92797	4.61112	0.316845	0.385187	0.588176	TRUE	nonsig	586	*	Promoter (<=1kb)	23216	TBC1D1	-672
chr11	94330925	94331221	*	297	3.47017	3.19652	3.70009	-0.503568	0.385192	0.58818	FALSE	nonsig	297	*	Distal Intergenic	390243	IZUMO1R	25332
chr4	25756444	25756891	*	448	4.71256	4.86895	4.53713	0.331815	0.385213	0.588207	FALSE	nonsig	448	*	Promoter (<=1kb)	23231	SEL1L3	961
chr9	133080108	133080337	*	230	3.39049	3.10871	3.62612	-0.517415	0.385221	0.588215	FALSE	nonsig	230	*	Promoter (<=1kb)	1057	CELP	208
chr14	75142553	75142931	*	379	4.34708	4.14904	4.52118	-0.372136	0.385242	0.588242	FALSE	nonsig	379	*	Intron (ENST00000303575.9/10972, intron 3 of 4)	10972	TMED10	4829
chr10	52313241	52314994	*	1754	7.84208	7.7812	7.9005	-0.119302	0.385248	0.588244	FALSE	nonsig	1754	*	Promoter (<=1kb)	100506939	PRKG1-AS1	0
chr16	22359731	22360212	*	482	3.62216	3.36057	3.84351	-0.482937	0.385249	0.588244	FALSE	nonsig	482	*	Intron (ENST00000268383.7/1039, intron 2 of 4)	1039	CDR2	-9958
chr8	98085483	98086249	*	767	6.06293	5.95391	6.16429	-0.210378	0.385292	0.588305	FALSE	nonsig	767	*	Intron (ENST00000545282.1/203111, intron 1 of 1)	10247	RIDA	20382
chr3	171101905	171102585	*	681	4.99184	5.1344	4.83364	0.30077	0.385295	0.588307	TRUE	nonsig	681	*	Promoter (<=1kb)	23043	TNIK	0
chr17	5019515	5019887	*	373	4.29706	4.48532	4.0805	0.404818	0.385301	0.588307	FALSE	nonsig	373	*	Promoter (<=1kb)	102724009	KIF1C-AS1	206
chr8	57724900	57726148	*	1249	5.35032	5.21197	5.47656	-0.264592	0.385301	0.588307	FALSE	nonsig	1249	*	Intron (ENST00000520426.1/ENST00000520426.1, intron 2 of 2)	286178	LINC03018	-19981
chr17	2948940	2949332	*	393	3.69764	3.4417	3.91495	-0.473251	0.385307	0.58831	FALSE	nonsig	393	*	Intron (ENST00000637138.1/23108, intron 4 of 25)	23108	RAP1GAP2	8989
chr4	162129948	162130248	*	301	3.57108	3.29959	3.79948	-0.499893	0.385315	0.588319	FALSE	nonsig	301	*	Intron (ENST00000306100.10/56884, intron 1 of 15)	56884	FSTL5	33718
chr17	36190626	36190986	*	361	4.55438	4.3731	4.7154	-0.342309	0.385331	0.588339	FALSE	nonsig	361	*	Promoter (2-3kb)	128966684	LOC128966684	2674
chr18	38770763	38771023	*	261	3.61916	3.84152	3.35619	0.485329	0.385359	0.588374	FALSE	nonsig	261	*	Distal Intergenic	124904338	LOC124904338	-82730
chr18	48848263	48848488	*	226	3.94674	3.71545	4.14602	-0.430561	0.38536	0.588374	FALSE	nonsig	226	*	Intron (ENST00000256413.8/9811, intron 10 of 11)	4092	SMAD7	81694
chr11	27293801	27294156	*	356	3.74852	3.96322	3.49619	0.467031	0.385363	0.588374	TRUE	nonsig	356	*	Distal Intergenic	91057	CCDC34	56268
chr6	38871932	38872238	*	307	4.70638	4.86376	4.52972	0.334033	0.385386	0.588405	FALSE	nonsig	307	*	Intron (ENST00000327475.11/1769, intron 49 of 92)	1769	DNAH8	7963
chr1	178174653	178174943	*	291	4.07815	3.8563	4.27039	-0.414093	0.38542	0.588452	FALSE	nonsig	291	*	Intron (ENST00000367649.8/9462, intron 1 of 17)	105371630	LOC105371630	53692
chr4	109666781	109667569	*	789	4.66749	4.49483	4.82167	-0.326834	0.385424	0.588454	FALSE	nonsig	789	*	Intron (ENST00000472310.5/55013, intron 4 of 4)	55013	MCUB	-16871
chr6	121098682	121099755	*	1074	5.42198	5.29101	5.54205	-0.251038	0.385437	0.588469	TRUE	nonsig	1074	*	Intron (ENST00000398197.6/221322, intron 10 of 11)	221322	TBC1D32	6415
chr11	84890357	84891260	*	904	6.67562	6.59123	6.75535	-0.164122	0.38544	0.58847	FALSE	nonsig	904	*	Exon (ENST00000614607.1/ENST00000614607.1, exon 1 of 1)	1740	DLG2	31877
chr5	10457621	10458302	*	682	6.3005	6.20304	6.3918	-0.188762	0.385446	0.588474	FALSE	nonsig	682	*	Intron (ENST00000503804.5/83853, intron 4 of 5)	83853	ROPN1L	15540
chr8	133049360	133050240	*	881	5.37734	5.24255	5.50061	-0.258064	0.385463	0.588496	FALSE	nonsig	881	*	Promoter (2-3kb)	102466865	MIR7848	-2779
chr16	55478622	55479904	*	1283	7.33181	7.40177	7.25829	0.143482	0.385471	0.588503	FALSE	nonsig	1283	*	Promoter (<=1kb)	4313	MMP2	0
chr3	161955850	161956382	*	533	4.47482	4.28554	4.64212	-0.356579	0.385484	0.588516	FALSE	nonsig	533	*	Distal Intergenic	131149	OTOL1	459042
chr20	1274534	1275459	*	926	5.8192	5.70462	5.92534	-0.220724	0.385485	0.588516	FALSE	nonsig	926	*	Intron (ENST00000402452.5/642636, intron 13 of 13)	9751	SNPH	8218
chr5	127071316	127072505	*	1190	5.46985	5.32674	5.60004	-0.2733	0.385492	0.588522	TRUE	nonsig	1190	*	Promoter (<=1kb)	401207	C5orf63	884
chr10	90612112	90612718	*	607	4.31043	4.10697	4.4887	-0.381733	0.385498	0.588528	TRUE	nonsig	607	*	Intron (ENST00000660339.1/101926942, intron 1 of 2)	101926942	LINC02653	16134
chr1	155938244	155938544	*	301	6.88124	6.80124	6.95703	-0.155784	0.385505	0.588532	FALSE	nonsig	301	*	Distal Intergenic	339403	RXFP4	-3094
chr16	21083620	21084103	*	484	5.05494	4.90463	5.19106	-0.286431	0.385507	0.588532	FALSE	nonsig	484	*	Intron (ENST00000698260.1/55567, intron 19 of 61)	55567	DNAH3	-20620
chr6	75149190	75149450	*	261	3.78892	3.9934	3.5506	0.442796	0.385512	0.588533	FALSE	nonsig	261	*	Promoter (2-3kb)	1303	COL12A1	2739
chr4	78269908	78270308	*	401	4.03411	4.22232	3.81762	0.404701	0.385514	0.588533	FALSE	nonsig	401	*	Promoter (2-3kb)	80144	FRAS1	2669
chr15	26864611	26865204	*	594	7.47411	7.40815	7.53718	-0.129034	0.385526	0.588547	TRUE	nonsig	594	*	Promoter (1-2kb)	2558	GABRA5	-1707
chr4	31192248	31192998	*	751	4.99269	4.83509	5.13475	-0.299662	0.385532	0.588552	FALSE	nonsig	751	*	Intron (ENST00000515292.2/102723778, intron 2 of 4)	102723778	LINC02497	21232
chr14	43906727	43907392	*	666	4.3509	4.13703	4.53712	-0.400093	0.385561	0.588592	FALSE	nonsig	666	*	Distal Intergenic	105370471	LINC02307	477153
chr3	133476972	133477680	*	709	5.41411	5.53675	5.28007	0.256681	0.385567	0.588597	FALSE	nonsig	709	*	Distal Intergenic	8419	BFSP2	4630
chr4	5541098	5541595	*	498	4.68857	4.50982	4.8476	-0.337785	0.385573	0.588597	FALSE	nonsig	498	*	Distal Intergenic	10141	LINC01587	13946
chr5	128403129	128403506	*	378	3.70626	3.45697	3.91875	-0.461778	0.385573	0.588597	FALSE	nonsig	378	*	Intron (ENST00000262464.9/2201, intron 8 of 64)	2201	FBN2	-25308
chr2	2536336	2536806	*	471	5.1933	5.04193	5.33027	-0.288339	0.385592	0.588622	FALSE	nonsig	471	*	Distal Intergenic	107985839	LOC107985839	119824
chr4	17657332	17657548	*	217	3.39683	3.11751	3.63075	-0.513243	0.385603	0.588632	FALSE	nonsig	217	*	Intron (ENST00000265018.4/27146, intron 10 of 17)	80306	MED28	42668
chr1	186125159	186125707	*	549	4.11528	3.90206	4.30102	-0.39896	0.385605	0.588632	FALSE	nonsig	549	*	Exon (ENST00000271588.9/83872, exon 82 of 107)	83872	HMCN1	-28119
chr17	27892912	27894810	*	1899	8.99164	8.94901	9.03304	-0.0840346	0.385619	0.588649	FALSE	nonsig	1899	*	Promoter (<=1kb)	201229	LYRM9	0
chr9	107144607	107145603	*	997	5.41546	5.27815	5.54083	-0.262683	0.385636	0.588671	FALSE	nonsig	997	*	Distal Intergenic	340512	LOC340512	-41619
chr11	5600177	5600685	*	509	5.41992	5.54012	5.2888	0.251319	0.385653	0.588692	FALSE	nonsig	509	*	Promoter (2-3kb)	117854	TRIM6	-2628
chr14	81655649	81656169	*	521	4.76239	4.58701	4.91875	-0.331734	0.385666	0.588707	FALSE	nonsig	521	*	Distal Intergenic	101928559	LINC01467	-32563
chr6	78710918	78711323	*	406	4.60588	4.42527	4.76637	-0.341103	0.385668	0.588707	FALSE	nonsig	406	*	Distal Intergenic	105377865	LOC105377865	-104882
chr20	45319120	45320237	*	1118	5.49023	5.60937	5.36036	0.249015	0.385681	0.58872	FALSE	nonsig	1118	*	Distal Intergenic	11317	RBPJL	3195
chr5	53946873	53947455	*	583	3.46957	3.1982	3.69789	-0.499693	0.385683	0.58872	FALSE	nonsig	583	*	Intron (ENST00000504924.6/54622, intron 4 of 4)	693166	MIR581	4144
chr2	33008724	33008992	*	269	3.65941	3.38985	3.88644	-0.496598	0.385688	0.58872	FALSE	nonsig	269	*	Intron (ENST00000404816.7/4052, intron 2 of 33)	4052	LTBP1	61771
chr8	103196805	103197434	*	630	4.05459	3.83296	4.24666	-0.413699	0.385689	0.58872	FALSE	nonsig	630	*	Intron (ENST00000438105.2/79870, intron 1 of 1)	79870	BAALC	-10758
chr4	7710723	7711296	*	574	5.4931	5.36463	5.61107	-0.246441	0.385694	0.588722	FALSE	nonsig	574	*	Intron (ENST00000507866.6/57537, intron 14 of 26)	57537	SORCS2	-22984
chr16	5614296	5614547	*	252	3.87976	3.63532	4.08873	-0.453415	0.385697	0.588722	FALSE	nonsig	252	*	Promoter (1-2kb)	101926950	LINC01570	1663
chr16	13120160	13120947	*	788	4.51435	4.32811	4.67928	-0.351177	0.385699	0.588722	FALSE	nonsig	788	*	Intron (ENST00000558583.3/729993, intron 2 of 4)	729993	SHISA9	37780
chr12	100812357	100813382	*	1026	4.99454	4.83722	5.13639	-0.299169	0.385706	0.588725	FALSE	nonsig	1026	*	Intron (ENST00000549155.6/121601, intron 3 of 10)	121601	ANO4	17550
chr22	19514814	19515307	*	494	4.13187	4.33036	3.90164	0.428722	0.385706	0.588725	FALSE	nonsig	494	*	Promoter (1-2kb)	8318	CDC45	-1127
chr9	385757	386411	*	655	5.90869	5.79539	6.01373	-0.218341	0.385709	0.588725	FALSE	nonsig	655	*	Exon (ENST00000432829.7/81704, exon 23 of 48)	81704	DOCK8	16093
chr1	91651771	91652154	*	384	3.89968	4.1017	3.6647	0.436995	0.385721	0.588738	FALSE	nonsig	384	*	Distal Intergenic	7049	TGFBR3	60209
chr16	88558891	88559314	*	424	5.91841	5.80774	6.02119	-0.213445	0.38573	0.588744	FALSE	nonsig	424	*	Distal Intergenic	124245	ZC3H18	-11089
chr5	109223784	109224096	*	313	3.46397	3.18151	3.70008	-0.518572	0.385734	0.588744	FALSE	nonsig	313	*	Distal Intergenic	124901040	LOC124901040	-36632
chr16	26710289	26710880	*	592	4.96379	5.10476	4.80755	0.297213	0.385735	0.588744	FALSE	nonsig	592	*	Distal Intergenic	105371152	LINC02195	-114833
chr16	55464787	55465870	*	1084	7.95592	7.89626	8.01321	-0.116949	0.385736	0.588744	FALSE	nonsig	1084	*	Promoter (2-3kb)	107984884	MMP2-AS1	-2490
chr1	29360916	29361239	*	324	3.90926	4.12797	3.65136	0.476606	0.38574	0.588745	FALSE	nonsig	324	*	Distal Intergenic	101928460	LINC01756	-10802
chr19	47966904	47967573	*	670	4.6648	4.82475	4.48489	0.339858	0.385743	0.588745	FALSE	nonsig	670	*	Distal Intergenic	100131137	BSPH1	24597
chr9	134691045	134691846	*	802	6.20354	6.09892	6.30109	-0.202168	0.385751	0.588753	FALSE	nonsig	802	*	Exon (ENST00000371817.8/1289, exon 2 of 66)	1289	COL5A1	37860
chr6	34031403	34032616	*	1214	6.21258	6.31276	6.10492	0.207833	0.385757	0.588757	TRUE	nonsig	1214	*	Intron (ENST00000538487.7/2914, intron 9 of 10)	2914	GRM4	23707
chrX	65596412	65596946	*	535	4.44912	4.25616	4.6193	-0.36314	0.385759	0.588757	FALSE	nonsig	535	*	Intron (ENST00000609672.5/4478, intron 1 of 3)	4478	MSN	8008
chrX	149286742	149287531	*	790	5.54663	5.41934	5.66359	-0.244243	0.385765	0.588761	FALSE	nonsig	790	*	Distal Intergenic	122319696	LOC122319696	127975
chr8	125545641	125546358	*	718	4.72477	4.55473	4.87687	-0.322133	0.385769	0.588762	TRUE	nonsig	718	*	Distal Intergenic	105375746	LINC02964	58961
chr14	59226122	59226409	*	288	3.4737	3.18321	3.71539	-0.532179	0.385771	0.588762	FALSE	nonsig	288	*	Intron (ENST00000556596.1/23002, intron 1 of 1)	23002	DAAM1	-37046
chr21	31198333	31199286	*	954	5.52152	5.394	5.63868	-0.244684	0.385783	0.588769	FALSE	nonsig	954	*	Intron (ENST00000286827.7/7074, intron 13 of 28)	7074	TIAM1	-37424
chr19	35352336	35353367	*	1032	7.64512	7.58121	7.70631	-0.125096	0.385784	0.588769	FALSE	nonsig	1032	*	3' UTR	2864	FFAR1	4434
chr7	82153976	82154419	*	444	4.10085	3.87228	4.29811	-0.425829	0.385786	0.588769	TRUE	nonsig	444	*	Intron (ENST00000356860.8/781, intron 4 of 38)	781	CACNA2D1	-69140
chr17	17514692	17514907	*	216	4.22197	4.019	4.39988	-0.380873	0.385787	0.588769	FALSE	nonsig	216	*	Intron (ENST00000484838.6/10400, intron 1 of 4)	10400	PEMT	3250
chr16	62547720	62548387	*	668	4.52351	4.68781	4.33806	0.349743	0.385794	0.588775	FALSE	nonsig	668	*	Distal Intergenic	1006	CDH8	-510685
chr8	105701617	105702481	*	865	4.91325	4.75508	5.05578	-0.300698	0.38582	0.588807	TRUE	nonsig	865	*	Intron (ENST00000407775.7/23414, intron 5 of 7)	23414	ZFPM2	10727
chr16	16857616	16858200	*	585	4.58261	4.75115	4.39174	0.35941	0.385821	0.588807	FALSE	nonsig	585	*	Distal Intergenic	102723692	LOC102723692	-276304
chr4	11605281	11606245	*	965	4.87512	4.71258	5.02119	-0.308606	0.385849	0.588845	FALSE	nonsig	965	*	Distal Intergenic	107986178	LOC107986178	-19469
chr7	127247270	127247614	*	345	4.59111	4.74829	4.41469	0.333603	0.385862	0.58886	FALSE	nonsig	345	*	Intron (ENST00000358373.8/2918, intron 1 of 10)	2918	GRM8	3412
chr1	77120240	77122303	*	2064	6.77591	6.6937	6.85368	-0.159981	0.385874	0.588867	FALSE	nonsig	2064	*	3' UTR	10026	PIGK	47016
chr7	157427229	157427448	*	220	3.95979	3.72013	4.16525	-0.445121	0.385879	0.588867	FALSE	nonsig	220	*	Distal Intergenic	101927914	LOC101927914	-38783
chr7	98013489	98013729	*	241	5.34402	5.46953	5.20654	0.262996	0.385882	0.588867	FALSE	nonsig	241	*	Distal Intergenic	4951	OCM2	-22320
chr4	52051257	52052695	*	1439	8.35336	8.30302	8.40201	-0.0989948	0.385883	0.588867	FALSE	nonsig	1439	*	Promoter (<=1kb)	132671	SPATA18	0
chr10	110304368	110305650	*	1283	9.15041	9.10988	9.18982	-0.0799397	0.385883	0.588867	TRUE	nonsig	1283	*	Promoter (<=1kb)	10285	SMNDC1	0
chr18	7645557	7645848	*	292	3.95051	3.7178	4.15084	-0.433045	0.385884	0.588867	FALSE	nonsig	292	*	Intron (ENST00000332175.12/5797, intron 1 of 30)	5797	PTPRM	78241
chr22	35522033	35522403	*	371	4.83513	4.98753	4.66471	0.322826	0.385891	0.588867	FALSE	nonsig	371	*	Distal Intergenic	23551	RASD2	-18428
chr12	43837882	43838256	*	375	4.68639	4.51117	4.84263	-0.331458	0.385893	0.588867	TRUE	nonsig	375	*	Promoter (1-2kb)	84216	TMEM117	1729
chr6	130849166	130849713	*	548	3.88009	3.62918	4.09377	-0.464591	0.385893	0.588867	TRUE	nonsig	548	*	Intron (ENST00000452150.6/2037, intron 4 of 4)	2037	EPB41L2	8615
chr14	21997325	21997574	*	250	4.72227	4.55152	4.87492	-0.323398	0.385901	0.588875	FALSE	nonsig	250	*	5' UTR	26687	OR4E1	-323507
chr9	98412176	98412475	*	300	4.13054	4.31518	3.91875	0.396434	0.385908	0.588881	FALSE	nonsig	300	*	Intron (ENST00000259455.4/9568, intron 7 of 18)	9568	GABBR2	-23289
chr5	77829589	77830235	*	647	4.90827	5.05725	4.74211	0.315138	0.385915	0.588888	FALSE	nonsig	647	*	Intron (ENST00000522370.1/6902, intron 1 of 3)	6902	TBCA	38545
chr4	54103714	54104209	*	496	5.05418	5.19283	4.90078	0.292046	0.385923	0.588892	FALSE	nonsig	496	*	Intron (ENST00000507166.5/5156, intron 12 of 23)	170825	GSX2	3541
chr22	32629105	32629521	*	417	3.38057	3.09455	3.61916	-0.524606	0.385923	0.588892	TRUE	nonsig	417	*	Intron (ENST00000358763.7/8224, intron 6 of 13)	105373004	SYN3-AS1	45805
chr17	54721511	54721993	*	483	4.26148	4.05455	4.44242	-0.387872	0.385934	0.588901	FALSE	nonsig	483	*	Distal Intergenic	10040	TOM1L1	-177394
chr5	2278062	2279531	*	1470	5.73643	5.61661	5.84705	-0.23044	0.385935	0.588901	TRUE	nonsig	1470	*	Distal Intergenic	105374618	LOC105374618	174965
chr22	49155313	49155801	*	489	5.43781	5.30544	5.55905	-0.253609	0.385941	0.588903	FALSE	nonsig	489	*	Distal Intergenic	105373085	NHIP	-102764
chr3	47492905	47493381	*	477	3.93984	3.69921	4.14601	-0.446804	0.385942	0.588903	FALSE	nonsig	477	*	Distal Intergenic	22937	SCAP	-15779
chr5	34838526	34839723	*	1198	9.06662	9.1052	9.02699	0.0782124	0.38595	0.58891	FALSE	nonsig	1198	*	Promoter (<=1kb)	153657	TTC23L	0
chr14	28138468	28138746	*	279	3.38833	3.10344	3.62614	-0.522701	0.385957	0.588916	FALSE	nonsig	279	*	Distal Intergenic	728755	MIR3171HG	-293182
chr14	42329404	42330016	*	613	4.75978	4.58695	4.9141	-0.327156	0.385962	0.58892	FALSE	nonsig	613	*	Distal Intergenic	145581	LRFN5	629977
chr8	99520709	99521512	*	804	5.02073	4.86217	5.16358	-0.301416	0.385981	0.588945	FALSE	nonsig	804	*	Promoter (<=1kb)	157680	VPS13B	0
chr8	65490737	65491415	*	679	5.83316	5.71201	5.94491	-0.232897	0.386008	0.58898	FALSE	nonsig	679	*	Distal Intergenic	286186	LINC01299	71366
chr9	120612376	120612706	*	331	4.62301	4.44308	4.78297	-0.339895	0.386013	0.588981	FALSE	nonsig	331	*	Exon (ENST00000373930.4/1955, exon 4 of 6)	55755	CDK5RAP2	-32206
chr8	6731719	6733743	*	2025	6.48581	6.38601	6.57915	-0.193143	0.38602	0.588981	FALSE	nonsig	2025	*	3' UTR	55326	AGPAT5	-4633
chr3	138125115	138125726	*	612	4.00904	3.77703	4.20885	-0.431825	0.386021	0.588981	FALSE	nonsig	612	*	Exon (ENST00000661929.1/ENST00000661929.1, exon 1 of 1)	51146	A4GNT	6664
chr8	79313463	79314374	*	912	5.26477	5.12382	5.39316	-0.269338	0.386023	0.588981	TRUE	nonsig	912	*	Exon (ENST00000654804.1/ENST00000654804.1, exon 5 of 5)	11075	STMN2	-296743
chr16	49057857	49058204	*	348	3.88299	3.64752	4.08537	-0.437854	0.386023	0.588981	TRUE	nonsig	348	*	Distal Intergenic	105371241	LOC105371241	215673
chr11	305032	305565	*	534	6.26593	6.36049	6.16474	0.195756	0.38604	0.589	TRUE	nonsig	534	*	Promoter (2-3kb)	10581	IFITM2	-2066
chr19	41407237	41407836	*	600	5.59051	5.70698	5.46381	0.243163	0.386041	0.589	TRUE	nonsig	600	*	Promoter (2-3kb)	593	BCKDHA	-2886
chr7	42605247	42606591	*	1345	5.37411	5.5	5.23618	0.263826	0.386057	0.589019	FALSE	nonsig	1345	*	Distal Intergenic	101928795	LINC01448	99856
chr10	89240490	89241732	*	1243	5.25462	5.11534	5.38163	-0.266292	0.386087	0.589053	FALSE	nonsig	1243	*	Intron (ENST00000371837.5/3988, intron 2 of 8)	3988	LIPA	6099
chr5	30601995	30602633	*	639	4.72891	4.55797	4.88172	-0.323751	0.386088	0.589053	FALSE	nonsig	639	*	Intron (ENST00000667165.1/ENST00000667165.1, intron 2 of 2)	1004	CDH6	-591053
chr10	3045754	3046364	*	611	6.07853	6.18222	5.96682	0.215403	0.38609	0.589053	FALSE	nonsig	611	*	Promoter (<=1kb)	124902532	LOC124902532	719
chr5	163530736	163531355	*	620	4.91164	4.74829	5.05837	-0.310079	0.38609	0.589053	FALSE	nonsig	620	*	Distal Intergenic	27430	MAT2B	14913
chr4	56181080	56181771	*	692	4.43006	4.23209	4.60411	-0.372013	0.386101	0.589065	FALSE	nonsig	692	*	Intron (ENST00000629263.3/57482, intron 2 of 4)	57482	CRACD	10885
chr8	67904857	67905081	*	225	3.54746	3.27771	3.77463	-0.496921	0.386112	0.589077	FALSE	nonsig	225	*	Distal Intergenic	80243	PREX2	-46965
chr8	37675458	37675848	*	391	3.94674	3.71545	4.14601	-0.430557	0.386141	0.589117	FALSE	nonsig	391	*	Distal Intergenic	80139	ZNF703	-19934
chr1	107649088	107649347	*	260	3.46522	3.1782	3.7045	-0.526293	0.386155	0.589134	FALSE	nonsig	260	*	Intron (ENST00000370056.9/10451, intron 19 of 26)	10451	VAV3	24302
chr16	9665669	9666294	*	626	6.57952	6.66191	6.49214	0.169772	0.386182	0.589165	TRUE	nonsig	626	*	Distal Intergenic	2903	GRIN2A	102934
chr14	77123465	77123927	*	463	5.30916	5.44341	5.16111	0.2823	0.386183	0.589165	FALSE	nonsig	463	*	Intron (ENST00000557752.1/57156, intron 2 of 5)	57156	TMEM63C	6897
chr11	116180243	116181860	*	1618	6.23247	6.13403	6.32463	-0.190597	0.386185	0.589165	FALSE	nonsig	1618	*	Distal Intergenic	102724165	LINC02703	247386
chr12	111247475	111247712	*	238	3.99476	3.75812	4.19799	-0.439878	0.386189	0.589165	FALSE	nonsig	238	*	Intron (ENST00000261726.11/23316, intron 3 of 21)	23316	CUX2	33174
chr21	15297707	15298085	*	379	3.58867	3.31644	3.8176	-0.501167	0.386199	0.589165	TRUE	nonsig	379	*	Distal Intergenic	105369292	LOC105369292	-13980
chr1	163607530	163608173	*	644	4.73916	4.56185	4.89704	-0.335186	0.3862	0.589165	FALSE	nonsig	644	*	Distal Intergenic	83540	NUF2	267275
chr5	103464918	103465216	*	299	3.46747	3.16472	3.71758	-0.552866	0.386204	0.589165	FALSE	nonsig	299	*	Intron (ENST00000412514.2/ENST00000412514.2, intron 5 of 9)	102467212	LINC02115	76769
chr2	129152530	129152931	*	402	3.88397	3.62918	4.10044	-0.471266	0.386206	0.589165	FALSE	nonsig	402	*	Distal Intergenic	151121	LINC01854	120917
chr14	76556890	76557823	*	934	5.206	5.06412	5.33517	-0.271056	0.386206	0.589165	FALSE	nonsig	934	*	Intron (ENST00000554926.1/105370577, intron 2 of 3)	2103	ESRRB	117248
chr17	56440241	56440822	*	582	5.0556	5.19072	4.90651	0.284216	0.386208	0.589165	FALSE	nonsig	582	*	Exon (ENST00000635860.2/162282, exon 11 of 23)	162282	ANKFN1	-16125
chr11	115409022	115410351	*	1330	5.30924	5.16665	5.43899	-0.272336	0.386208	0.589165	TRUE	nonsig	1330	*	Intron (ENST00000331581.11/23705, intron 1 of 11)	105369507	CADM1-AS1	12202
chr10	18303986	18305116	*	1131	6.92129	6.84093	6.99741	-0.156483	0.386215	0.589169	FALSE	nonsig	1131	*	Intron (ENST00000324631.13/783, intron 2 of 13)	783	CACNB2	-35593
chr18	12257042	12257253	*	212	4.43919	4.25297	4.60409	-0.35112	0.386217	0.589169	FALSE	nonsig	212	*	Promoter (2-3kb)	1149	CIDEA	2317
chr2	128925650	128926051	*	402	4.13657	3.90417	4.33668	-0.432518	0.386226	0.589169	FALSE	nonsig	402	*	Distal Intergenic	151121	LINC01854	347797
chr9	82957732	82957961	*	230	3.56552	3.29489	3.79332	-0.498426	0.386227	0.589169	FALSE	nonsig	230	*	Distal Intergenic	158158	RASEF	105181
chr17	5031320	5032376	*	1057	7.6915	7.7506	7.62987	0.120725	0.386231	0.589169	TRUE	nonsig	1057	*	Distal Intergenic	55065	SLC52A1	3046
chr2	63786553	63786869	*	317	3.43582	3.6692	3.15726	0.511939	0.386233	0.589169	FALSE	nonsig	317	*	Intron (ENST00000490935.5/51057, intron 2 of 7)	51057	WDPCP	40974
chr17	48625861	48626251	*	391	4.23301	4.4103	4.03083	0.379469	0.386236	0.589169	FALSE	nonsig	391	*	Promoter (<=1kb)	3219	HOXB9	107
chr15	79479797	79480336	*	540	4.85034	4.68545	4.99831	-0.31286	0.386236	0.589169	FALSE	nonsig	540	*	Distal Intergenic	23251	MINAR1	23701
chr17	33559757	33560571	*	815	5.65711	5.53214	5.77212	-0.239988	0.386238	0.589169	FALSE	nonsig	815	*	Intron (ENST00000359872.6/40, intron 1 of 9)	147004	LOC147004	-5193
chr9	115291784	115292760	*	977	5.27313	5.13163	5.40198	-0.270349	0.386239	0.589169	FALSE	nonsig	977	*	Promoter (<=1kb)	50514	DELEC1	987
chr16	75323993	75324291	*	299	3.82289	3.57745	4.03258	-0.455135	0.386254	0.589187	FALSE	nonsig	299	*	Intron (ENST00000283882.4/10428, intron 5 of 6)	10428	CFDP1	-17448
chr1	18693133	18694032	*	900	5.70065	5.57927	5.8126	-0.233325	0.386264	0.589194	FALSE	nonsig	900	*	Intron (ENST00000420770.7/5081, intron 5 of 8)	5081	PAX7	60363
chr12	79895607	79895937	*	331	3.85283	3.47677	4.15085	-0.674084	0.386265	0.589194	FALSE	nonsig	331	*	Intron (ENST00000261207.9/4659, intron 2 of 25)	4659	PPP1R12A	17974
chr10	124559918	124561139	*	1222	7.7459	7.81027	7.67853	0.131744	0.386275	0.589207	FALSE	nonsig	1222	*	Intron (ENST00000368842.10/64077, intron 6 of 6)	64077	LHPP	13893
chr4	121655798	121656629	*	832	5.58796	5.46437	5.7018	-0.237426	0.38628	0.58921	FALSE	nonsig	832	*	Distal Intergenic	308	ANXA5	15929
chr15	76107974	76108564	*	591	4.88332	5.02944	4.72072	0.30872	0.386298	0.589231	TRUE	nonsig	591	*	Intron (ENST00000484722.6/123591, intron 1 of 10)	123591	TMEM266	47989
chr4	128611701	128612389	*	689	4.6337	4.4542	4.79331	-0.339104	0.3863	0.589231	TRUE	nonsig	689	*	Distal Intergenic	124900778	LOC124900778	-41170
chr10	14478193	14479442	*	1250	6.65426	6.56784	6.73579	-0.167944	0.386305	0.589234	TRUE	nonsig	1250	*	Distal Intergenic	55691	FRMD4A	-16051
chr18	7676283	7676714	*	432	4.47286	4.284	4.63984	-0.355838	0.386312	0.589234	FALSE	nonsig	432	*	Intron (ENST00000332175.12/5797, intron 1 of 30)	124904242	LOC124904242	72729
chr2	208570998	208571750	*	753	4.47628	4.29179	4.63983	-0.348031	0.386313	0.589234	FALSE	nonsig	753	*	Intron (ENST00000419079.1/101927960, intron 2 of 6)	101927960	LOC101927960	81912
chr17	74223853	74224132	*	280	3.56379	3.78704	3.29956	0.487479	0.386317	0.589234	FALSE	nonsig	280	*	Promoter (1-2kb)	94015	TTYH2	1209
chr7	146266102	146267094	*	993	5.27774	5.13944	5.40393	-0.264491	0.386319	0.589234	FALSE	nonsig	993	*	Intron (ENST00000625365.2/26047, intron 2 of 3)	26047	CNTNAP2	149154
chr8	32722029	32722415	*	387	3.76482	3.50508	3.98485	-0.479763	0.386321	0.589234	TRUE	nonsig	387	*	Promoter (<=1kb)	3084	NRG1	184
chr5	158272769	158273993	*	1225	5.86713	5.97042	5.75588	0.214534	0.386325	0.589234	FALSE	nonsig	1225	*	Distal Intergenic	101927697	LINC02227	135780
chr15	55774329	55774678	*	350	4.3895	4.1974	4.55899	-0.361588	0.386326	0.589234	FALSE	nonsig	350	*	Distal Intergenic	283659	PRTG	-31177
chr3	56837528	56837979	*	452	4.35483	4.15078	4.53357	-0.382795	0.386335	0.589244	FALSE	nonsig	452	*	Intron (ENST00000338458.8/50650, intron 4 of 12)	50650	ARHGEF3	-35579
chr4	156439993	156440378	*	386	3.69899	3.42904	3.9263	-0.497259	0.386344	0.589252	TRUE	nonsig	386	*	Distal Intergenic	107986322	LINC02272	201929
chr17	76912683	76912992	*	310	5.20228	5.06094	5.33099	-0.27005	0.38635	0.589252	FALSE	nonsig	310	*	Intron (ENST00000569840.7/146664, intron 8 of 17)	146664	MGAT5B	-10858
chrX	39771718	39773286	*	1569	6.92279	6.84139	6.99985	-0.158465	0.386351	0.589252	TRUE	nonsig	1569	*	Distal Intergenic	100616251	MIR1587	-64275
chr2	111926881	111927204	*	324	3.46617	3.16472	3.7154	-0.550678	0.386353	0.589252	FALSE	nonsig	324	*	Intron (ENST00000295408.9/10461, intron 1 of 18)	10461	MERTK	28217
chr20	61555404	61556258	*	855	5.24741	5.10434	5.37757	-0.273239	0.386355	0.589252	FALSE	nonsig	855	*	Intron (ENST00000614565.5/1002, intron 2 of 15)	1002	CDH4	-13877
chrX	69128234	69129166	*	933	6.59643	6.50577	6.68173	-0.17596	0.386365	0.589263	FALSE	nonsig	933	*	Distal Intergenic	64219	PJA1	36271
chr6	17165549	17166049	*	501	4.41496	4.58947	4.21639	0.373081	0.386371	0.589264	FALSE	nonsig	501	*	Distal Intergenic	401236	STMND1	37611
chr18	56902066	56902259	*	194	3.67684	3.89189	3.42402	0.467868	0.386372	0.589264	FALSE	nonsig	194	*	Intron (ENST00000589935.1/23335, intron 1 of 1)	23335	WDR7	11233
chr1	196543777	196544104	*	328	4.00922	3.78369	4.20421	-0.420515	0.386403	0.589307	FALSE	nonsig	328	*	Intron (ENST00000367433.9/343450, intron 1 of 26)	100616363	MIR4735	38377
chr6	112191578	112192496	*	919	5.47633	5.34594	5.5959	-0.24996	0.386408	0.589307	TRUE	nonsig	919	*	Promoter (<=1kb)	3910	LAMA4	0
chr3	34683726	34684123	*	398	4.88352	4.71314	5.03589	-0.322749	0.38641	0.589307	FALSE	nonsig	398	*	Distal Intergenic	102724048	LOC102724048	139745
chr9	107819876	107820411	*	536	4.4658	4.27067	4.63765	-0.366978	0.386411	0.589307	FALSE	nonsig	536	*	Distal Intergenic	9314	KLF4	-329394
chr11	120928595	120929890	*	1296	6.80946	6.72809	6.88648	-0.158398	0.386416	0.58931	FALSE	nonsig	1296	*	Intron (ENST00000638419.1/2900, intron 13 of 20)	101929227	LOC101929227	-33798
chr5	142108360	142110772	*	2413	8.67805	8.6294	8.7251	-0.0957009	0.38643	0.589322	TRUE	nonsig	2413	*	Promoter (<=1kb)	80762	NDFIP1	0
chr15	56944623	56944922	*	300	3.89429	3.65596	4.09878	-0.442816	0.386431	0.589322	TRUE	nonsig	300	*	Intron (ENST00000438423.6/6938, intron 3 of 20)	6938	TCF12	25106
chr7	90972959	90973570	*	612	4.72152	4.54373	4.87978	-0.336051	0.386434	0.589322	FALSE	nonsig	612	*	Intron (ENST00000380050.8/5218, intron 9 of 14)	5218	CDK14	17167
chr15	96083369	96083616	*	248	3.47224	3.70039	3.20111	0.499282	0.386436	0.589322	FALSE	nonsig	248	*	Promoter (<=1kb)	105369212	LOC105369212	968
chr22	34841119	34842335	*	1217	6.45888	6.5456	6.36661	0.178993	0.386447	0.589335	TRUE	nonsig	1217	*	Intron (ENST00000668433.1/101926957, intron 3 of 3)	124905109	LOC124905109	51512
chrX	111264471	111264805	*	335	4.72968	4.5489	4.89031	-0.341407	0.386459	0.589349	FALSE	nonsig	335	*	Intron (ENST00000324068.2/827, intron 1 of 12)	827	CAPN6	5678
chr13	46160532	46160911	*	380	4.91203	4.74491	5.06178	-0.316868	0.386471	0.589361	FALSE	nonsig	380	*	Exon (ENST00000663159.1/100509894, exon 3 of 3)	3936	LCP1	-7267
chr3	3531405	3531893	*	489	3.45891	3.15956	3.70668	-0.547122	0.386473	0.589361	TRUE	nonsig	489	*	Intron (ENST00000420000.6/ENST00000420000.6, intron 2 of 4)	57633	LRRN1	-267538
chr9	15837021	15837449	*	429	5.26645	5.12598	5.39445	-0.268464	0.386477	0.589362	FALSE	nonsig	429	*	Intron (ENST00000380701.8/203238, intron 21 of 25)	203238	CCDC171	-8190
chr2	222613520	222614361	*	842	6.61666	6.52894	6.69936	-0.170411	0.386493	0.589383	FALSE	nonsig	842	*	Exon (ENST00000281828.8/10056, exon 15 of 17)	10056	FARSB	41731
chr1	198771701	198772100	*	400	5.5381	5.40994	5.65579	-0.245854	0.38651	0.589405	FALSE	nonsig	400	*	Distal Intergenic	5788	PTPRC	19346
chrX	42176854	42177054	*	201	4.15912	3.93268	4.35479	-0.422117	0.386517	0.589411	FALSE	nonsig	201	*	Distal Intergenic	8573	CASK	-253300
chr8	63702621	63704571	*	1951	7.14801	7.07423	7.21819	-0.143958	0.386533	0.589431	TRUE	nonsig	1951	*	Exon (ENST00000657758.1/ENST00000657758.1, exon 1 of 4)	124902063	LOC124902063	51164
chr16	89602107	89603197	*	1091	8.62295	8.57732	8.66719	-0.089867	0.386538	0.589433	FALSE	nonsig	1091	*	Distal Intergenic	27132	CPNE7	6337
chr8	59630047	59631762	*	1716	6.41384	6.50158	6.32042	0.181162	0.386544	0.589439	TRUE	nonsig	1716	*	Distal Intergenic	105375860	LOC105375860	-25273
chr1	179825157	179826321	*	1165	5.11372	5.25376	4.95862	0.295143	0.386552	0.589443	FALSE	nonsig	1165	*	Distal Intergenic	105371634	LOC105371634	-6966
chr2	11374562	11375050	*	489	4.96216	5.11091	4.79628	0.314633	0.386553	0.589443	FALSE	nonsig	489	*	Promoter (1-2kb)	100874055	LINC00570	1950
chr8	37693889	37695946	*	2058	9.56665	9.53143	9.60103	-0.0695944	0.386557	0.589445	FALSE	nonsig	2058	*	Promoter (<=1kb)	80139	ZNF703	0
chr9	112783787	112784950	*	1164	6.72551	6.63481	6.81084	-0.176032	0.386566	0.589453	FALSE	nonsig	1164	*	Intron (ENST00000374232.8/401548, intron 1 of 8)	401548	SNX30	33027
chr22	48618432	48618721	*	290	4.01102	4.2048	3.7871	0.417699	0.386571	0.589458	FALSE	nonsig	290	*	Intron (ENST00000402357.6/25817, intron 1 of 3)	25817	TAFA5	41979
chr2	118834593	118836423	*	1831	5.78652	5.67019	5.89417	-0.223975	0.386575	0.589458	FALSE	nonsig	1831	*	Promoter (<=1kb)	124905956	LINC01956	0
chr19	40231672	40232397	*	726	5.26897	5.12818	5.39723	-0.269052	0.386588	0.589474	FALSE	nonsig	726	*	3' UTR	208	AKT2	3561
chr9	36889909	36890286	*	378	4.34783	4.15078	4.52117	-0.370391	0.386593	0.589477	FALSE	nonsig	378	*	Intron (ENST00000358127.9/5079, intron 7 of 9)	100616456	MIR4476	3245
chr15	83843443	83843738	*	296	3.47627	3.20814	3.70229	-0.494154	0.386602	0.58948	FALSE	nonsig	296	*	Intron (ENST00000567476.1/57188, intron 7 of 29)	57188	ADAMTSL3	-27174
chr10	116826719	116827545	*	827	5.35601	5.47683	5.22415	0.252685	0.386603	0.58948	FALSE	nonsig	827	*	3' UTR	387712	ENO4	-21954
chr4	14809720	14810651	*	932	5.04586	4.89597	5.18164	-0.285661	0.386603	0.58948	TRUE	nonsig	932	*	Intron (ENST00000505089.6/201853, intron 2 of 6)	201853	LINC00504	77516
chr1	214439567	214439883	*	317	3.73778	3.94651	3.49365	0.452856	0.386608	0.589481	FALSE	nonsig	317	*	Intron (ENST00000366956.10/5784, intron 3 of 18)	5784	PTPN14	-63161
chr2	128600555	128601405	*	851	5.48882	5.35797	5.60879	-0.250818	0.386614	0.589481	FALSE	nonsig	851	*	Distal Intergenic	9394	HS6ST1	-281687
chr6	14641744	14642232	*	489	4.29922	4.0928	4.47976	-0.386965	0.386615	0.589481	FALSE	nonsig	489	*	Intron (ENST00000702111.1/101928354, intron 2 of 2)	101928354	LOC101928354	14587
chr3	52037011	52037505	*	495	5.78481	5.6693	5.89176	-0.222463	0.386616	0.589481	FALSE	nonsig	495	*	Distal Intergenic	124906238	LOC124906238	-9258
chr12	6820281	6820507	*	227	5.47013	5.5911	5.33807	0.253029	0.386622	0.589486	FALSE	nonsig	227	*	Promoter (1-2kb)	27239	GPR162	-1117
chr7	3916926	3917473	*	548	4.2538	4.04717	4.43451	-0.387346	0.386643	0.589514	FALSE	nonsig	548	*	Intron (ENST00000404826.7/221935, intron 5 of 44)	221935	SDK1	-33447
chr15	99976607	99976844	*	238	3.48274	3.21138	3.71105	-0.499674	0.38665	0.589519	FALSE	nonsig	238	*	Promoter (<=1kb)	105371022	LOC105371022	126
chr15	90478758	90479418	*	661	4.8075	4.96218	4.63421	0.327974	0.386655	0.589522	FALSE	nonsig	661	*	Intron (ENST00000268182.10/8826, intron 26 of 37)	8826	IQGAP1	-3787
chr11	104159367	104159699	*	333	4.30432	4.10786	4.47721	-0.369347	0.386668	0.589538	TRUE	nonsig	333	*	Intron (ENST00000393158.7/80310, intron 1 of 6)	80310	PDGFD	4448
chr14	100502756	100503818	*	1063	5.88834	5.99454	5.7737	0.220838	0.386694	0.589571	FALSE	nonsig	1063	*	Promoter (<=1kb)	79446	WDR25	0
chr1	64978100	64979173	*	1074	5.94078	5.8299	6.04375	-0.213852	0.386701	0.589571	FALSE	nonsig	1074	*	Exon (ENST00000654680.1/101927084, exon 5 of 5)	101927084	LINC01359	10889
chr4	93114769	93115008	*	240	3.47663	3.19661	3.71104	-0.514431	0.386702	0.589571	FALSE	nonsig	240	*	Intron (ENST00000282020.9/2895, intron 4 of 15)	2895	GRID2	29783
chr11	959662	960169	*	508	5.25611	5.38381	5.11601	0.267804	0.386705	0.589571	FALSE	nonsig	508	*	Intron (ENST00000529818.6/161, intron 2 of 6)	161	AP2A2	13201
chr15	34297159	34297998	*	840	4.82441	4.6608	4.97134	-0.310535	0.386705	0.589571	FALSE	nonsig	840	*	Promoter (1-2kb)	9990	SLC12A6	1660
chr17	45218817	45219560	*	744	7.60703	7.67375	7.53707	0.136679	0.386707	0.589571	FALSE	nonsig	744	*	Promoter (<=1kb)	339192	FMNL1-DT	772
chr6	6907018	6907700	*	683	4.55263	4.36651	4.71746	-0.350945	0.386712	0.589573	FALSE	nonsig	683	*	Intron (ENST00000422310.2/ENST00000422310.2, intron 1 of 1)	105374904	LOC105374904	-85491
chr22	35648084	35649464	*	1381	6.24598	6.33879	6.14678	0.192008	0.386717	0.589573	FALSE	nonsig	1381	*	Promoter (<=1kb)	80830	APOL6	0
chr8	142245204	142245508	*	305	4.34538	4.1516	4.51619	-0.364589	0.386717	0.589573	FALSE	nonsig	305	*	Intron (ENST00000524325.6/203062, intron 12 of 13)	203062	TSNARE1	34489
chr10	105798668	105799174	*	507	4.53557	4.70598	4.34231	0.363673	0.386728	0.589584	FALSE	nonsig	507	*	Distal Intergenic	101927549	LINC02627	21175
chr1	94643707	94644911	*	1205	5.33371	5.19696	5.45862	-0.261653	0.386731	0.589584	FALSE	nonsig	1205	*	Intron (ENST00000634870.1/101928079, intron 3 of 5)	101928079	SLC44A3-AS1	13339
chr4	186189504	186189916	*	413	5.44492	5.57223	5.30528	0.266944	0.386738	0.589584	FALSE	nonsig	413	*	Promoter (1-2kb)	651430	FLJ38576	1574
chr12	66273000	66273384	*	385	3.62762	3.37087	3.8455	-0.474635	0.386738	0.589584	FALSE	nonsig	385	*	Distal Intergenic	102465249	MIR6502	21918
chr9	127290399	127291412	*	1014	4.71976	4.54956	4.87199	-0.322439	0.386739	0.589584	FALSE	nonsig	1014	*	3' UTR	84253	GARNL3	-21941
chr2	84703441	84704087	*	647	4.39576	4.20238	4.56625	-0.363867	0.386747	0.589592	TRUE	nonsig	647	*	Exon (ENST00000389394.8/1768, exon 50 of 77)	1768	DNAH6	45134
chr1	10802884	10803553	*	670	5.89462	5.78398	5.99737	-0.213385	0.386772	0.589622	FALSE	nonsig	670	*	Distal Intergenic	54897	CASZ1	-6234
chr7	145174517	145174975	*	459	4.12657	3.90919	4.31545	-0.406262	0.386772	0.589622	FALSE	nonsig	459	*	Distal Intergenic	27010	TPK1	-338122
chr13	39191123	39191974	*	852	5.02245	4.86795	5.16199	-0.29404	0.386781	0.58963	FALSE	nonsig	852	*	Exon (ENST00000614005.1/105370169, exon 2 of 3)	105370169	LOC105370169	138050
chr17	79689663	79690102	*	440	3.54594	3.26513	3.7809	-0.515773	0.386785	0.589633	FALSE	nonsig	440	*	Distal Intergenic	100616170	MIR4739	17147
chr8	62035177	62035933	*	757	6.07808	6.18022	5.96814	0.212081	0.386788	0.589633	TRUE	nonsig	757	*	Distal Intergenic	111082988	LINC02155	145338
chr6	39850747	39851212	*	466	4.45152	4.62162	4.25865	0.362966	0.386792	0.589635	FALSE	nonsig	466	*	Promoter (2-3kb)	23500	DAAM2	2181
chr5	123873642	123874077	*	436	3.89341	3.6584	4.09544	-0.437042	0.386832	0.589687	FALSE	nonsig	436	*	Distal Intergenic	1456	CSNK1G3	285217
chr10	108911498	108912578	*	1081	8.61878	8.57304	8.66311	-0.0900712	0.386832	0.589687	FALSE	nonsig	1081	*	Distal Intergenic	105378478	LINC02661	200980
chr22	28424606	28424900	*	295	3.70838	3.45424	3.92439	-0.470147	0.386841	0.589696	FALSE	nonsig	295	*	Intron (ENST00000397906.7/23331, intron 2 of 22)	23331	TTC28	18173
chr3	51704574	51704949	*	376	6.03261	5.9222	6.13517	-0.21297	0.386845	0.589698	FALSE	nonsig	376	*	Promoter (2-3kb)	2912	GRM2	-2119
chr8	929700	930623	*	924	7.22579	7.29926	7.14838	0.150874	0.386852	0.589704	FALSE	nonsig	924	*	Intron (ENST00000637795.2/9228, intron 2 of 14)	9228	DLGAP2	46372
chr5	107285063	107285596	*	534	4.27182	4.07001	4.44883	-0.378816	0.386861	0.589713	FALSE	nonsig	534	*	Distal Intergenic	1946	EFNA5	102957
chr1	98893143	98893785	*	643	5.17097	5.02198	5.306	-0.284023	0.386882	0.589736	FALSE	nonsig	643	*	Intron (ENST00000263177.5/163404, intron 5 of 5)	100129620	PLPPR5-AS1	-110491
chr2	207122007	207122191	*	185	3.89302	4.09009	3.66471	0.425385	0.386882	0.589736	FALSE	nonsig	185	*	Promoter (2-3kb)	8609	KLF7	2217
chr10	78520724	78521702	*	979	6.52751	6.43776	6.612	-0.174247	0.386898	0.589756	FALSE	nonsig	979	*	Intron (ENST00000634930.1/105378375, intron 2 of 3)	124902468	LOC124902468	219065
chr20	34295995	34296276	*	282	3.94255	3.71434	4.13954	-0.425202	0.386907	0.589764	FALSE	nonsig	282	*	Intron (ENST00000217426.7/191, intron 1 of 9)	191	AHCY	5672
chr5	116375831	116376248	*	418	3.94991	3.71663	4.15067	-0.434048	0.386911	0.589766	FALSE	nonsig	418	*	Intron (ENST00000503424.1/ENST00000503424.1, intron 3 of 5)	101927233	SEMA6A-AS1	-71299
chr5	125232919	125233269	*	351	4.65629	4.4669	4.82367	-0.356766	0.386931	0.589793	FALSE	nonsig	351	*	Intron (ENST00000647105.1/101927421, intron 2 of 6)	101927421	LOC101927421	-92081
chr10	19589814	19590041	*	228	3.89175	3.65474	4.09526	-0.440521	0.386942	0.589805	FALSE	nonsig	228	*	Intron (ENST00000454679.7/340895, intron 33 of 39)	124902595	LOC124902595	-8206
chr14	76201054	76201431	*	378	4.56186	4.72357	4.37971	0.34386	0.386953	0.589815	FALSE	nonsig	378	*	Intron (ENST00000554375.5/55668, intron 10 of 10)	55668	GPATCH2L	5146
chr18	78998588	79000057	*	1470	5.31296	5.17636	5.43774	-0.261372	0.386955	0.589815	FALSE	nonsig	1470	*	3' UTR	27164	SALL3	3790
chr3	33908199	33909006	*	808	5.85584	5.964	5.73891	0.225091	0.386958	0.589815	FALSE	nonsig	808	*	Distal Intergenic	10015	PDCD6IP	44303
chr2	96022338	96023456	*	1119	7.64093	7.5777	7.70151	-0.123808	0.386964	0.589821	FALSE	nonsig	1119	*	3' UTR	150763	GPAT2	7394
chr9	31554845	31555474	*	630	5.26262	5.39704	5.11437	0.282669	0.386972	0.589829	FALSE	nonsig	630	*	Distal Intergenic	101929620	LINC01243	-173355
chr2	206461931	206462827	*	897	4.76059	4.5889	4.91401	-0.325108	0.386977	0.589832	TRUE	nonsig	897	*	Intron (ENST00000264377.8/8745, intron 2 of 25)	8745	ADAM23	18064
chr9	37746736	37747914	*	1179	7.17459	7.24348	7.10225	0.141232	0.386996	0.589856	TRUE	nonsig	1179	*	3' UTR	158234	TRMT10B	-5889
chr3	174531685	174532041	*	357	3.97142	3.73268	4.1762	-0.443519	0.387	0.589859	FALSE	nonsig	357	*	Intron (ENST00000482228.5/254827, intron 1 of 1)	254827	NAALADL2	90698
chr9	8924758	8925309	*	552	3.70894	3.45557	3.92439	-0.468821	0.387006	0.589863	FALSE	nonsig	552	*	Intron (ENST00000381196.9/5789, intron 11 of 45)	101929407	PTPRD-AS1	66628
chr20	16903900	16904980	*	1081	5.84107	5.94429	5.7299	0.214383	0.38701	0.589865	FALSE	nonsig	1081	*	Distal Intergenic	56914	OTOR	154540
chr14	22481260	22481632	*	373	3.89039	3.65358	4.09376	-0.440178	0.387017	0.589871	FALSE	nonsig	373	*	Promoter (1-2kb)	105370401	TRD-AS1	1327
chr10	72267411	72267977	*	567	4.50369	4.31669	4.66921	-0.352525	0.387028	0.589881	FALSE	nonsig	567	*	Distal Intergenic	110806271	DDIT4-AS1	5727
chr2	107809048	107809311	*	264	3.63138	3.3605	3.85935	-0.498852	0.38703	0.589881	FALSE	nonsig	264	*	Intron (ENST00000441383.5/104326057, intron 2 of 4)	729121	RGPD4-AS1	17144
chr18	29979605	29980173	*	569	4.58255	4.40312	4.74212	-0.338993	0.387033	0.589881	FALSE	nonsig	569	*	Distal Intergenic	105372046	LOC105372046	-309988
chr1	234657500	234657846	*	347	3.45716	3.16806	3.69789	-0.529829	0.387044	0.589894	FALSE	nonsig	347	*	Promoter (1-2kb)	105373209	LOC105373209	1375
chr3	193673750	193674240	*	491	5.63931	5.51748	5.75165	-0.234172	0.387054	0.589904	FALSE	nonsig	491	*	Intron (ENST00000361150.6/4976, intron 27 of 28)	4976	OPA1	6574
chr5	163767946	163768665	*	720	5.12723	4.9808	5.26015	-0.27935	0.387057	0.589904	FALSE	nonsig	720	*	Distal Intergenic	27430	MAT2B	252123
chr6	105482944	105483784	*	841	4.99651	4.83563	5.14125	-0.305616	0.387059	0.589904	FALSE	nonsig	841	*	Intron (ENST00000701429.1/ENST00000701429.1, intron 1 of 1)	5550	PREP	-28882
chr14	32981708	32982078	*	371	3.48607	3.21635	3.71322	-0.496872	0.387063	0.589905	FALSE	nonsig	371	*	Intron (ENST00000551634.6/64067, intron 1 of 10)	64067	NPAS3	42391
chr11	45662762	45666354	*	3593	9.30615	9.26758	9.34371	-0.0761332	0.387074	0.589916	FALSE	nonsig	3593	*	Promoter (<=1kb)	8534	CHST1	0
chr6	19759317	19760121	*	805	5.57341	5.6952	5.44038	0.254828	0.387076	0.589916	TRUE	nonsig	805	*	Intron (ENST00000653002.1/107986575, intron 3 of 8)	100506885	LNC-LBCS	-6204
chr20	7132815	7133409	*	595	4.83138	4.65965	4.98483	-0.325183	0.387079	0.589916	FALSE	nonsig	595	*	Intron (ENST00000425900.1/ENST00000425900.1, intron 1 of 1)	101929265	LINC01428	120793
chr4	109278152	109278499	*	348	3.46461	3.1799	3.70228	-0.522381	0.387102	0.589941	TRUE	nonsig	348	*	Intron (ENST00000399132.6/84570, intron 3 of 37)	84570	COL25A1	23868
chr20	6870266	6870632	*	367	4.02318	3.79797	4.21793	-0.419961	0.387106	0.589941	FALSE	nonsig	367	*	Distal Intergenic	650	BMP2	102580
chr9	119282677	119283580	*	904	6.45904	6.54838	6.3638	0.184582	0.387106	0.589941	FALSE	nonsig	904	*	Intron (ENST00000265922.8/1620, intron 2 of 7)	1620	BRINP1	-73791
chr11	85181605	85183254	*	1650	6.55027	6.46024	6.63501	-0.174769	0.387107	0.589941	FALSE	nonsig	1650	*	Intron (ENST00000706233.1/1740, intron 3 of 25)	1740	DLG2	-48482
chr19	19531994	19533273	*	1280	8.00067	7.94579	8.05354	-0.107753	0.38712	0.589956	FALSE	nonsig	1280	*	3' UTR	374887	YJEFN3	3083
chr7	26613481	26613955	*	475	3.94298	3.69565	4.15405	-0.458404	0.387132	0.589971	FALSE	nonsig	475	*	Intron (ENST00000661238.1/101928077, intron 1 of 3)	101928077	LOC101928077	3340
chr16	19304772	19305218	*	447	4.5562	4.3731	4.71866	-0.345562	0.387139	0.589977	FALSE	nonsig	447	*	Promoter (<=1kb)	728276	CLEC19A	0
chr7	11520486	11521175	*	690	4.2143	3.99055	4.40796	-0.417407	0.387143	0.589978	TRUE	nonsig	690	*	Intron (ENST00000423059.9/221981, intron 6 of 27)	221981	THSD7A	21884
chr7	23939035	23939471	*	437	5.51484	5.38675	5.63248	-0.245723	0.387146	0.589979	FALSE	nonsig	437	*	Distal Intergenic	56164	STK31	186232
chr9	84206616	84207793	*	1178	5.36778	5.501	5.22099	0.280013	0.387152	0.589983	FALSE	nonsig	1178	*	Distal Intergenic	105376116	SLC28A3-AS1	-70426
chr16	54076819	54077814	*	996	5.63451	5.51016	5.74899	-0.238834	0.38717	0.590004	FALSE	nonsig	996	*	Intron (ENST00000636992.1/79068, intron 8 of 8)	79068	FTO	6923
chr11	26072560	26073775	*	1216	5.93611	5.82485	6.03941	-0.214561	0.387172	0.590004	TRUE	nonsig	1216	*	Distal Intergenic	63982	ANO3	-115067
chr2	14384987	14385676	*	690	5.10043	4.95243	5.23466	-0.282226	0.387184	0.590016	FALSE	nonsig	690	*	Intron (ENST00000417751.5/100499171, intron 1 of 4)	100499171	LINC00276	15282
chr8	131587285	131587710	*	426	4.96141	4.79547	5.11022	-0.314753	0.38719	0.590016	FALSE	nonsig	426	*	Distal Intergenic	124902069	IADEN	276813
chr7	157559587	157559846	*	260	3.95585	3.72816	4.15246	-0.424301	0.38719	0.590016	FALSE	nonsig	260	*	Intron (ENST00000389413.7/5799, intron 20 of 21)	406945	MIR153-2	14576
chr20	11890220	11891241	*	1022	8.96044	8.92001	8.99978	-0.0797713	0.387191	0.590016	FALSE	nonsig	1022	*	Promoter (<=1kb)	22903	BTBD3	0
chr4	54783952	54784772	*	821	5.73632	5.61755	5.84605	-0.228502	0.387195	0.590016	FALSE	nonsig	821	*	Distal Intergenic	3815	KIT	48630
chr2	233953049	233953561	*	513	4.47118	4.27854	4.64109	-0.362552	0.387197	0.590016	FALSE	nonsig	513	*	Promoter (<=1kb)	79054	TRPM8	-148
chr11	71119836	71120912	*	1077	6.0917	5.98729	6.18906	-0.201771	0.387201	0.590018	FALSE	nonsig	1077	*	Intron (ENST00000601538.6/22941, intron 3 of 25)	22941	SHANK2	-25148
chr17	34137041	34137425	*	385	3.88654	3.65358	4.08705	-0.433472	0.387206	0.590021	FALSE	nonsig	385	*	Intron (ENST00000359872.6/40, intron 1 of 9)	105371735	LOC105371735	-18141
chr6	25706599	25706847	*	249	3.4864	3.2048	3.7219	-0.517098	0.387209	0.590021	FALSE	nonsig	249	*	Intron (ENST00000703602.1/10590, intron 10 of 11)	6568	SLC17A1	19713
chr1	94590540	94591445	*	906	6.95049	7.02754	6.86909	0.158449	0.387213	0.590022	FALSE	nonsig	906	*	Exon (ENST00000413541.1/ENST00000413541.1, exon 1 of 2)	101928079	SLC44A3-AS1	32739
chr10	132654350	132656123	*	1774	8.13904	8.08613	8.19007	-0.103931	0.387221	0.59003	FALSE	nonsig	1774	*	Intron (ENST00000368594.8/3632, intron 4 of 15)	3632	INPP5A	-34269
chr9	26326185	26327306	*	1122	6.42509	6.33063	6.51375	-0.18312	0.387254	0.590074	FALSE	nonsig	1122	*	Distal Intergenic	100506422	LINC03106	259510
chr5	124877096	124877327	*	232	3.42877	3.65718	3.15726	0.49992	0.387257	0.590074	FALSE	nonsig	232	*	Intron (ENST00000509456.2/ENST00000509456.2, intron 1 of 3)	101927421	LOC101927421	-16033
chr3	167030716	167031317	*	602	4.21783	4.4024	4.00615	0.396245	0.387258	0.590074	FALSE	nonsig	602	*	Distal Intergenic	124909498	LOC124909498	-185760
chr3	161502569	161502979	*	411	4.01583	3.78257	4.21656	-0.43399	0.387268	0.590084	FALSE	nonsig	411	*	Intron (ENST00000327928.4/131149, intron 3 of 3)	131149	OTOL1	5761
chr16	81279542	81279763	*	222	4.05787	4.25929	3.82369	0.435602	0.387277	0.590084	FALSE	nonsig	222	*	Intron (ENST00000563804.5/53630, intron 6 of 9)	8139	GAN	-35181
chr17	32518749	32520728	*	1980	10.0259	9.99333	10.0578	-0.0644469	0.387277	0.590084	FALSE	nonsig	1980	*	Promoter (2-3kb)	105371734	LOC105371734	2696
chr2	5886355	5886989	*	635	3.39621	3.11928	3.62845	-0.509166	0.38728	0.590084	FALSE	nonsig	635	*	Distal Intergenic	150622	SILC1	-45554
chr4	139229383	139229879	*	497	5.4153	5.28362	5.53596	-0.252337	0.38728	0.590084	FALSE	nonsig	497	*	Intron (ENST00000693380.1/105379412, intron 2 of 3)	84709	MGARP	50346
chr2	22926879	22927300	*	422	4.06002	3.84361	4.24817	-0.40456	0.387283	0.590084	TRUE	nonsig	422	*	Distal Intergenic	107985792	LOC107985792	103121
chr11	92266625	92266923	*	299	3.55583	3.29489	3.77672	-0.481831	0.387285	0.590084	TRUE	nonsig	299	*	Intron (ENST00000525166.6/120114, intron 1 of 27)	120114	FAT3	41807
chr2	188156255	188156718	*	464	3.47937	3.20322	3.71106	-0.507837	0.387295	0.590094	TRUE	nonsig	464	*	Intron (ENST00000434418.2/104355152, intron 2 of 3)	104355152	LINC01090	130916
chr6	144104655	144105337	*	683	6.13672	6.23503	6.03122	0.203805	0.387298	0.590094	TRUE	nonsig	683	*	Distal Intergenic	83443	SF3B5	-9082
chr6	55479259	55479904	*	646	4.4636	4.25086	4.64896	-0.398105	0.387301	0.590094	FALSE	nonsig	646	*	Intron (ENST00000274901.9/54511, intron 7 of 8)	54511	HMGCLL1	-39531
chr1	208201195	208201591	*	397	4.81097	4.97388	4.62729	0.346594	0.387307	0.590095	FALSE	nonsig	397	*	Intron (ENST00000367033.4/5362, intron 3 of 31)	5362	PLXNA2	15423
chr1	157043881	157044140	*	260	4.90098	4.73293	5.05148	-0.318554	0.387309	0.590095	FALSE	nonsig	260	*	Promoter (<=1kb)	9826	ARHGEF11	933
chr2	171574005	171574661	*	657	6.73241	6.81302	6.64703	0.165991	0.387311	0.590095	FALSE	nonsig	657	*	Distal Intergenic	79901	CYBRD1	50926
chr1	177275676	177276328	*	653	4.72945	4.55797	4.8827	-0.324726	0.387313	0.590095	FALSE	nonsig	653	*	Exon (ENST00000361539.5/57795, exon 6 of 8)	57795	BRINP2	18816
chr5	68780008	68780487	*	480	4.91478	4.75118	5.0617	-0.310524	0.38733	0.590116	FALSE	nonsig	480	*	Distal Intergenic	105379013	LOC105379013	-20356
chr2	24642515	24642991	*	477	4.00369	3.7749	4.20111	-0.426214	0.387342	0.590122	FALSE	nonsig	477	*	Intron (ENST00000348332.8/8648, intron 3 of 22)	8648	NCOA1	57974
chr6	83952556	83953059	*	504	3.97206	3.73851	4.17302	-0.434508	0.387344	0.590122	FALSE	nonsig	504	*	Intron (ENST00000369681.10/51167, intron 14 of 15)	123956252	RIPPLY2-CYB5R4	26287
chr9	9621326	9621967	*	642	4.34367	4.13961	4.52242	-0.382812	0.387346	0.590122	FALSE	nonsig	642	*	Intron (ENST00000381196.9/5789, intron 7 of 45)	105375972	LOC105375972	-177456
chr16	73306974	73307667	*	694	6.38577	6.28449	6.48041	-0.195923	0.38735	0.590122	FALSE	nonsig	694	*	Intron (ENST00000641206.2/463, intron 4 of 17)	124903716	LOC124903716	74212
chr14	35470095	35471230	*	1136	6.51033	6.41969	6.59561	-0.175918	0.387351	0.590122	TRUE	nonsig	1136	*	Distal Intergenic	124903301	LOC124903301	-22470
chr1	10819761	10820118	*	358	3.47756	3.20814	3.70449	-0.496356	0.387354	0.590122	FALSE	nonsig	358	*	Distal Intergenic	54897	CASZ1	-23111
chr14	61065103	61066683	*	1581	5.8896	5.77568	5.99517	-0.21949	0.387355	0.590122	FALSE	nonsig	1581	*	Intron (ENST00000354886.6/145389, intron 15 of 16)	145389	SLC38A6	13217
chr2	172928459	172929781	*	1323	7.03589	7.10779	6.96022	0.147571	0.387361	0.590124	FALSE	nonsig	1323	*	Promoter (<=1kb)	11069	RAPGEF4	254
chr1	70818393	70819141	*	749	4.9946	4.83934	5.13476	-0.29542	0.387363	0.590124	TRUE	nonsig	749	*	Distal Intergenic	101927244	LINC01788	58011
chr8	70307552	70308009	*	458	3.32507	3.5621	3.04128	0.520814	0.387364	0.590124	TRUE	nonsig	458	*	Intron (ENST00000452400.7/10499, intron 1 of 22)	10499	NCOA2	-62177
chr4	60581257	60581910	*	654	4.96107	4.79159	5.11271	-0.321128	0.387369	0.590127	FALSE	nonsig	654	*	Distal Intergenic	105377248	LINC02496	-168665
chr11	1388051	1388266	*	216	7.03198	7.1051	6.95496	0.150142	0.387388	0.590151	FALSE	nonsig	216	*	Promoter (1-2kb)	9024	BRSK2	-1633
chr2	158007114	158008523	*	1410	5.98848	5.87782	6.09125	-0.213434	0.387399	0.590162	TRUE	nonsig	1410	*	Intron (ENST00000489438.2/151531, intron 2 of 9)	151531	UPP2	-17123
chr5	142000799	142001130	*	332	4.71711	4.86637	4.5506	0.315763	0.387401	0.590162	FALSE	nonsig	332	*	3' UTR	10007	GNPDA1	4311
chr11	20602737	20603162	*	426	3.55695	3.29175	3.78088	-0.489123	0.387413	0.590176	FALSE	nonsig	426	*	Intron (ENST00000298923.11/9152, intron 2 of 14)	9152	SLC6A5	3129
chr22	20223491	20223972	*	482	4.93894	4.78428	5.07862	-0.294342	0.387419	0.590176	FALSE	nonsig	482	*	Distal Intergenic	150197	LINC00896	17111
chrX	93985511	93986169	*	659	4.71589	4.87003	4.54328	0.326746	0.387419	0.590176	FALSE	nonsig	659	*	Distal Intergenic	286499	FAM133A	311305
chr6	87180430	87180668	*	239	3.88948	3.65596	4.09042	-0.434455	0.38745	0.590209	FALSE	nonsig	239	*	Intron (ENST00000699914.1/23036, intron 4 of 10)	23036	ZNF292	24786
chr14	68293653	68294476	*	824	4.00291	3.77933	4.19644	-0.417108	0.387451	0.590209	FALSE	nonsig	824	*	Intron (ENST00000479335.5/5890, intron 9 of 11)	5890	RAD51B	-92661
chr1	119687012	119687959	*	948	5.51445	5.38385	5.6342	-0.250357	0.387456	0.590209	FALSE	nonsig	948	*	Intron (ENST00000641597.1/26227, intron 3 of 14)	26227	PHGDH	-20596
chr9	33221949	33222267	*	319	3.65885	3.96814	3.26462	0.703525	0.38746	0.590209	FALSE	nonsig	319	*	Intron (ENST00000379725.5/27290, intron 2 of 4)	27290	SPINK4	3584
chr11	75094890	75095330	*	441	4.22712	4.40526	4.02383	0.381434	0.38746	0.590209	FALSE	nonsig	441	*	Promoter (1-2kb)	341152	OR2AT4	1546
chr22	17370496	17370885	*	390	5.73239	5.6066	5.84809	-0.241495	0.387461	0.590209	FALSE	nonsig	390	*	Promoter (1-2kb)	27443	CECR2	1036
chr2	199589082	199590079	*	998	5.41374	5.27733	5.53836	-0.261026	0.387461	0.590209	TRUE	nonsig	998	*	Distal Intergenic	101927641	LINC01877	-17983
chr7	98557407	98558211	*	805	5.87062	5.75237	5.97991	-0.227543	0.387466	0.590212	FALSE	nonsig	805	*	Distal Intergenic	4885	NPTX2	-59074
chr20	30678239	30678636	*	398	4.0094	3.79032	4.19955	-0.409232	0.387473	0.590218	FALSE	nonsig	398	*	Intron (ENST00000623715.2/102723552, intron 16 of 21)	124904986	LOC124904986	34710
chr9	133133048	133134364	*	1317	7.79244	7.7322	7.85027	-0.118077	0.38749	0.590235	FALSE	nonsig	1317	*	Promoter (1-2kb)	5900	RALGDS	-1931
chr7	15015543	15016912	*	1370	8.03173	7.97658	8.08485	-0.108269	0.387491	0.590235	FALSE	nonsig	1370	*	Distal Intergenic	1607	DGKB	-40766
chr22	19998595	19999047	*	453	5.39913	5.25618	5.52918	-0.273008	0.387494	0.590235	FALSE	nonsig	453	*	Intron (ENST00000263207.8/421, intron 2 of 19)	421	ARVCF	-7801
chr22	33614538	33614973	*	436	3.93798	3.69921	4.14278	-0.443577	0.387496	0.590235	FALSE	nonsig	436	*	Intron (ENST00000608642.6/9215, intron 3 of 11)	9215	LARGE1	-9831
chr5	168905536	168906599	*	1064	5.93712	5.82395	6.04206	-0.218114	0.387501	0.590239	FALSE	nonsig	1064	*	Intron (ENST00000519560.6/6586, intron 4 of 35)	6586	SLIT3	-60704
chr18	4068542	4069248	*	707	5.60107	5.47445	5.71746	-0.243014	0.387508	0.590244	FALSE	nonsig	707	*	Intron (ENST00000315677.8/9229, intron 2 of 12)	9229	DLGAP1	-63283
chr8	51312699	51312983	*	285	3.88686	3.64752	4.09208	-0.444564	0.387515	0.59025	FALSE	nonsig	285	*	Intron (ENST00000521294.1/ENST00000521294.1, intron 1 of 1)	137902	PXDNL	27202
chr7	92753840	92754175	*	336	3.37554	3.08561	3.61684	-0.531222	0.387519	0.590252	FALSE	nonsig	336	*	Intron (ENST00000265734.8/1021, intron 3 of 7)	1021	CDK6	-28130
chr14	103880178	103881672	*	1495	6.51456	6.42073	6.60266	-0.181922	0.387523	0.590255	FALSE	nonsig	1495	*	Exon (ENST00000658303.1/105370689, exon 4 of 4)	105370689	LOC105370689	5123
chr16	11557713	11558178	*	466	4.29243	4.08385	4.47464	-0.390788	0.387537	0.590271	FALSE	nonsig	466	*	Promoter (1-2kb)	9516	LITAF	-1269
chr5	107820522	107821641	*	1120	5.79213	5.67793	5.89795	-0.220023	0.387557	0.590298	FALSE	nonsig	1120	*	Distal Intergenic	1946	EFNA5	-149585
chr22	48369745	48370489	*	745	5.01564	4.84694	5.16667	-0.319733	0.387567	0.590302	FALSE	nonsig	745	*	Distal Intergenic	100422916	MIR3201	95381
chr12	101551592	101552919	*	1328	6.6967	6.77959	6.60876	0.170833	0.387571	0.590302	TRUE	nonsig	1328	*	Distal Intergenic	4604	MYBPC1	-15434
chr18	25279897	25280557	*	661	5.02012	4.86376	5.16118	-0.297423	0.387572	0.590302	FALSE	nonsig	661	*	Intron (ENST00000361524.8/25925, intron 3 of 7)	25925	ZNF521	21477
chr6	134410503	134410987	*	485	4.25001	4.04535	4.42921	-0.383858	0.387572	0.590302	FALSE	nonsig	485	*	Intron (ENST00000660399.1/154092, intron 1 of 2)	154092	LINC01010	-27250
chr1	6795652	6796713	*	1062	5.12607	4.97551	5.26239	-0.286884	0.387581	0.59031	TRUE	nonsig	1062	*	Intron (ENST00000490738.5/23261, intron 1 of 2)	23261	CAMTA1	10100
chr4	72444035	72445471	*	1437	5.87727	5.76473	5.98167	-0.216944	0.387585	0.59031	FALSE	nonsig	1437	*	Intron (ENST00000286657.10/9508, intron 3 of 21)	9508	ADAMTS3	122574
chr8	73672998	73673433	*	436	4.84737	4.67654	5.0001	-0.323559	0.387586	0.59031	FALSE	nonsig	436	*	5' UTR	27067	STAU2	64894
chr8	30547321	30547818	*	498	4.90575	5.0458	4.75064	0.29516	0.387592	0.590315	FALSE	nonsig	498	*	Promoter (2-3kb)	11030	RBPMS	2121
chr21	32903129	32903402	*	274	3.3897	3.10344	3.62846	-0.525016	0.387601	0.590324	FALSE	nonsig	274	*	Intron (ENST00000701283.1/54067, intron 3 of 3)	105377136	LOC105377136	-23064
chr20	53494984	53495839	*	856	4.62556	4.45147	4.78089	-0.329419	0.387606	0.590327	FALSE	nonsig	856	*	3' UTR	105372669	TSHZ2-AS1	8475
chr13	53694988	53695332	*	345	4.76454	4.59645	4.91506	-0.318609	0.387612	0.590331	FALSE	nonsig	345	*	Intron (ENST00000657016.1/ENST00000657016.1, intron 2 of 3)	100861552	LINC00558	-120087
chr18	60668307	60669153	*	847	4.79228	4.62162	4.94486	-0.323245	0.387615	0.590332	FALSE	nonsig	847	*	Intron (ENST00000655645.1/124904313, intron 4 of 6)	105372156	LOC105372156	27888
chr12	57744320	57745795	*	1476	9.57161	9.53793	9.60451	-0.066585	0.387618	0.590332	FALSE	nonsig	1476	*	Promoter (<=1kb)	6302	TSPAN31	0
chr2	213069185	213069921	*	737	4.69104	4.51914	4.84462	-0.325481	0.387621	0.590333	FALSE	nonsig	737	*	Intron (ENST00000451136.6/22807, intron 4 of 7)	22807	IKZF2	-53907
chr7	137046687	137046897	*	211	3.48632	3.73511	3.1855	0.54961	0.387625	0.590334	FALSE	nonsig	211	*	Intron (ENST00000586239.5/349160, intron 1 of 4)	349160	LOC349160	117373
chr9	131483028	131483482	*	455	4.20641	3.99533	4.39051	-0.395178	0.387629	0.590337	FALSE	nonsig	455	*	Promoter (2-3kb)	26786	SNORD62A	-2183
chr4	181991689	181992209	*	521	4.39508	4.20238	4.56504	-0.362656	0.387637	0.590342	FALSE	nonsig	521	*	Intron (ENST00000509012.5/90768, intron 3 of 4)	90768	TENM3-AS1	151567
chr17	33810693	33811918	*	1226	6.46092	6.36812	6.5481	-0.179975	0.387639	0.590342	TRUE	nonsig	1226	*	Intron (ENST00000359872.6/40, intron 1 of 9)	124903983	LOC124903983	120767
chr16	74561572	74562342	*	771	5.15196	5.28283	5.00802	0.274819	0.38765	0.590354	FALSE	nonsig	771	*	Promoter (<=1kb)	2734	GLG1	983
chr11	14318380	14319010	*	631	4.75313	4.58506	4.90364	-0.318584	0.387663	0.590369	FALSE	nonsig	631	*	Intron (ENST00000256196.9/22800, intron 1 of 5)	22800	RRAS2	18156
chr10	17673605	17674027	*	423	4.59372	4.40958	4.757	-0.347426	0.387669	0.590375	FALSE	nonsig	423	*	Intron (ENST00000377524.8/8027, intron 2 of 13)	8027	STAM	-10758
chr14	89534882	89535114	*	233	3.66512	3.87747	3.41604	0.461425	0.387686	0.590396	FALSE	nonsig	233	*	Intron (ENST00000345097.8/1112, intron 1 of 6)	1112	FOXN3	-40697
chr3	39846520	39846899	*	380	4.47452	4.28633	4.64098	-0.354655	0.387709	0.590427	TRUE	nonsig	380	*	Intron (ENST00000444716.5/25924, intron 1 of 16)	25924	MYRIP	36033
chr15	51403047	51403713	*	667	6.30957	6.21093	6.4019	-0.190968	0.387718	0.590432	FALSE	nonsig	667	*	Intron (ENST00000335449.11/342035, intron 9 of 9)	342035	GLDN	25695
chr7	97472694	97473949	*	1256	5.57337	5.44549	5.69084	-0.245342	0.387718	0.590432	TRUE	nonsig	1256	*	Distal Intergenic	6863	TAC1	-258135
chr7	50217440	50218116	*	677	4.99437	4.84092	5.13304	-0.29212	0.387732	0.590448	FALSE	nonsig	677	*	Intron (ENST00000639870.1/ENST00000639870.1, intron 2 of 3)	10320	IKZF1	-85952
chr2	137533159	137533758	*	600	4.27637	4.07367	4.45406	-0.380391	0.387737	0.590449	TRUE	nonsig	600	*	Intron (ENST00000409968.6/80731, intron 15 of 27)	80731	THSD7B	-108485
chr7	3957412	3958220	*	809	5.58536	5.70026	5.4605	0.239766	0.387741	0.590449	FALSE	nonsig	809	*	3' UTR	221935	SDK1	6491
chr10	77062388	77063081	*	694	5.79662	5.6815	5.90322	-0.22172	0.387742	0.590449	TRUE	nonsig	694	*	Intron (ENST00000604624.6/3778, intron 13 of 27)	3778	KCNMA1	14991
chr15	78618305	78618873	*	569	6.86251	6.93881	6.78194	0.156865	0.387745	0.590449	FALSE	nonsig	569	*	Promoter (<=1kb)	1136	CHRNA3	405
chrX	73401681	73402102	*	422	4.45475	4.62155	4.26611	0.35544	0.387751	0.590454	FALSE	nonsig	422	*	Distal Intergenic	1046	CDX4	-44951
chr10	18760800	18761300	*	501	4.12874	4.31058	3.92063	0.389948	0.38776	0.590465	FALSE	nonsig	501	*	Distal Intergenic	105376440	LOC105376440	14367
chr7	431257	432300	*	1044	5.54117	5.41135	5.66026	-0.248915	0.387767	0.59047	FALSE	nonsig	1044	*	Intron (ENST00000664509.1/116435278, intron 1 of 1)	116435278	LOC116435278	5774
chr11	77171793	77172115	*	323	4.8709	5.01303	4.71322	0.299804	0.38778	0.590481	FALSE	nonsig	323	*	Promoter (2-3kb)	4647	MYO7A	-2641
chr4	61933782	61935024	*	1243	5.75872	5.63918	5.86911	-0.229925	0.387781	0.590481	FALSE	nonsig	1243	*	Promoter (<=1kb)	23284	ADGRL3	0
chr2	42095784	42096509	*	726	6.34507	6.43848	6.2452	0.193272	0.387785	0.590481	FALSE	nonsig	726	*	Distal Intergenic	91461	PKDCC	40827
chr8	59286850	59287545	*	696	4.87998	4.72127	5.02295	-0.30168	0.387786	0.590481	FALSE	nonsig	696	*	Distal Intergenic	124900267	LOC124900267	-149348
chr17	52776176	52776565	*	390	4.13645	4.32128	3.92442	0.39686	0.387789	0.590482	TRUE	nonsig	390	*	Distal Intergenic	105371831	LINC02089	-85556
chr4	118120397	118120652	*	256	3.54567	3.27929	3.77045	-0.491153	0.387797	0.59049	FALSE	nonsig	256	*	Intron (ENST00000296499.6/9348, intron 4 of 13)	9348	NDST3	85911
chr5	171493585	171495318	*	1734	7.18144	7.10568	7.25342	-0.147741	0.387817	0.590516	FALSE	nonsig	1734	*	Distal Intergenic	8817	FGF18	73938
chr8	83615910	83616479	*	570	4.87532	4.71085	5.02294	-0.312087	0.38783	0.590525	FALSE	nonsig	570	*	Distal Intergenic	103352670	LINC01419	212152
chr2	19361426	19361799	*	374	4.77448	4.92496	4.60645	0.318509	0.387834	0.590525	FALSE	nonsig	374	*	Promoter (2-3kb)	130497	OSR1	-2803
chr4	74784357	74784773	*	417	3.40956	3.64266	3.1314	0.511257	0.387835	0.590525	TRUE	nonsig	417	*	Intron (ENST00000395743.8/685, intron 1 of 5)	685	BTC	9750
chr8	142601154	142602272	*	1119	7.16293	7.09137	7.2311	-0.139732	0.387835	0.590525	FALSE	nonsig	1119	*	Distal Intergenic	23237	ARC	10430
chr14	42541532	42541933	*	402	4.44759	4.61228	4.26165	0.350625	0.38784	0.590528	TRUE	nonsig	402	*	Intron (ENST00000557251.1/ENST00000557251.1, intron 2 of 3)	105370470	LOC105370470	-766715
chr2	25105340	25106351	*	1012	6.84481	6.92297	6.76218	0.160791	0.387851	0.59054	FALSE	nonsig	1012	*	Intron (ENST00000403714.8/22979, intron 4 of 22)	22979	EFR3B	-9637
chr22	27707449	27707923	*	475	4.11399	3.89907	4.30101	-0.401941	0.38787	0.59056	FALSE	nonsig	475	*	Exon (ENST00000422833.1/ENST00000422833.1, exon 1 of 2)	125177369	CPMER	7047
chr7	80218513	80218858	*	346	3.55698	3.29183	3.78087	-0.489037	0.387877	0.59056	FALSE	nonsig	346	*	3' UTR	2770	GNAI1	8401
chr13	28475915	28476469	*	555	4.58589	4.40526	4.74639	-0.341129	0.387877	0.59056	TRUE	nonsig	555	*	Intron (ENST00000282397.9/2321, intron 1 of 29)	2321	FLT1	18374
chr1	51799515	51800125	*	611	5.56831	5.44166	5.68473	-0.24307	0.387877	0.59056	TRUE	nonsig	611	*	Promoter (<=1kb)	4898	NRDC	969
chr1	31674696	31675484	*	789	6.23047	6.12969	6.32467	-0.194982	0.387878	0.59056	FALSE	nonsig	789	*	Promoter (1-2kb)	1307	COL16A1	-1470
chr4	99435074	99435415	*	342	3.47026	3.19987	3.69789	-0.498013	0.387882	0.590561	FALSE	nonsig	342	*	Promoter (<=1kb)	131	ADH7	0
chr13	21410304	21410844	*	541	5.04409	4.88626	5.18635	-0.300095	0.387893	0.590567	FALSE	nonsig	541	*	Intron (ENST00000400590.8/253832, intron 4 of 12)	253832	ZDHHC20	-9886
chr2	221220678	221221176	*	499	4.50474	4.32051	4.66809	-0.347581	0.387896	0.590567	FALSE	nonsig	499	*	Distal Intergenic	2043	EPHA4	204364
chr8	53218857	53219970	*	1114	5.77378	5.88048	5.65856	0.221917	0.387897	0.590567	FALSE	nonsig	1114	*	Intron (ENST00000524425.1/105375836, intron 2 of 2)	4986	OPRK1	18762
chr7	90223245	90223544	*	300	3.47393	3.19316	3.70886	-0.515702	0.387897	0.590567	FALSE	nonsig	300	*	Intron (ENST00000428074.5/261729, intron 1 of 2)	261729	STEAP2	7971
chr2	139186167	139186773	*	607	4.79199	4.62099	4.94485	-0.323861	0.387913	0.590585	FALSE	nonsig	607	*	Distal Intergenic	105373643	LOC105373643	-137148
chr13	101578745	101579871	*	1127	6.15525	6.05249	6.25118	-0.198693	0.387916	0.590585	FALSE	nonsig	1127	*	Exon (ENST00000618057.4/9358, exon 4 of 10)	9358	ITGBL1	-18274
chr2	66521383	66522009	*	627	4.79009	4.62714	4.93649	-0.309349	0.387921	0.590586	FALSE	nonsig	627	*	Intron (ENST00000272369.14/4211, intron 8 of 12)	4211	MEIS1	12456
chr4	17555444	17555891	*	448	4.01632	3.78375	4.21655	-0.432803	0.387922	0.590586	FALSE	nonsig	448	*	Distal Intergenic	51056	LAP3	-21307
chr15	60892966	60893249	*	284	4.38834	4.1932	4.5602	-0.366991	0.387929	0.590587	FALSE	nonsig	284	*	Intron (ENST00000335670.11/6095, intron 1 of 10)	105370844	LOC105370844	128226
chr1	52751709	52752133	*	425	4.46421	4.27147	4.63421	-0.362737	0.387931	0.590587	TRUE	nonsig	425	*	Intron (ENST00000294353.7/79699, intron 1 of 13)	79699	ZYG11B	25242
chr9	135299171	135299604	*	434	5.21608	5.07106	5.34786	-0.276801	0.387933	0.590587	FALSE	nonsig	434	*	Distal Intergenic	157927	LINC02907	-43645
chr11	111586278	111586655	*	378	4.54459	4.70794	4.36035	0.347595	0.387934	0.590587	FALSE	nonsig	378	*	Distal Intergenic	23235	SIK2	-15794
chr1	221612082	221612756	*	675	4.86216	4.69545	5.01158	-0.316125	0.387941	0.590593	FALSE	nonsig	675	*	Distal Intergenic	105372937	LOC105372937	-48429
chr1	231025867	231026495	*	629	5.17258	5.02196	5.30896	-0.287001	0.387946	0.590596	FALSE	nonsig	629	*	Promoter (<=1kb)	375061	FAM89A	454
chr9	133834030	133834736	*	707	4.91921	4.75676	5.06521	-0.308449	0.387955	0.590605	FALSE	nonsig	707	*	Exon (ENST00000406606.7/7410, exon 4 of 27)	1757	SARDH	-94075
chr3	189204521	189204891	*	371	4.15445	3.93861	4.34216	-0.403557	0.38797	0.590624	FALSE	nonsig	371	*	Promoter (2-3kb)	285386	TPRG1	-2483
chr6	170253961	170254258	*	298	3.89577	3.65718	4.10044	-0.443257	0.387989	0.59064	FALSE	nonsig	298	*	Intron (ENST00000701993.1/154449, intron 1 of 2)	154449	LOC154449	8311
chr11	121591139	121591896	*	758	6.50755	6.41409	6.59532	-0.18123	0.38799	0.59064	FALSE	nonsig	758	*	Promoter (<=1kb)	6653	SORL1	720
chr2	194555560	194555970	*	411	3.56798	3.29794	3.79536	-0.497416	0.38799	0.59064	TRUE	nonsig	411	*	Intron (ENST00000659759.1/101927406, intron 5 of 7)	124906142	LOC124906142	108204
chr9	76868380	76868602	*	223	4.25406	4.42901	4.05493	0.374073	0.388008	0.590663	FALSE	nonsig	223	*	Promoter (<=1kb)	158471	PRUNE2	580
chr22	22712072	22712557	*	486	3.62284	3.36498	3.84153	-0.476547	0.388013	0.590667	TRUE	nonsig	486	*	5' UTR	112267890	LOC112267890	-18760
chr1	157797924	157798437	*	514	4.30933	4.10608	4.48744	-0.381367	0.38803	0.590689	FALSE	nonsig	514	*	Promoter (<=1kb)	115350	FCRL1	-104
chr12	86838403	86839216	*	814	6.3116	6.21299	6.40389	-0.190907	0.388036	0.590692	TRUE	nonsig	814	*	Promoter (<=1kb)	25834	MGAT4C	0
chr11	8346839	8347321	*	483	3.90781	4.10255	3.68262	0.419924	0.388044	0.5907	FALSE	nonsig	483	*	Distal Intergenic	4004	LMO1	-78123
chr21	36747086	36748562	*	1477	7.86197	7.91641	7.8054	0.111015	0.38805	0.590705	TRUE	nonsig	1477	*	3' UTR	6493	SIM2	34520
chr14	77542418	77542746	*	329	3.62646	3.37087	3.84352	-0.472653	0.388057	0.590708	FALSE	nonsig	329	*	Intron (ENST00000216484.7/9517, intron 9 of 11)	9517	SPTLC2	9446
chr14	92819198	92820696	*	1499	5.90413	5.79373	6.00669	-0.212958	0.38806	0.590708	FALSE	nonsig	1499	*	Exon (ENST00000163416.7/9950, exon 8 of 13)	9950	GOLGA5	9814
chr4	65765836	65766077	*	242	4.01603	3.78927	4.21195	-0.422685	0.388061	0.590708	TRUE	nonsig	242	*	Distal Intergenic	100144602	EPHA5-AS1	95219
chr6	53523476	53524035	*	560	4.17107	3.96416	4.352	-0.387841	0.388091	0.59075	FALSE	nonsig	560	*	Promoter (<=1kb)	2729	GCLC	0
chr1	12381180	12381684	*	505	4.38452	4.19072	4.55534	-0.364623	0.388094	0.59075	FALSE	nonsig	505	*	Promoter (1-2kb)	55187	VPS13D	-1312
chr6	151869277	151869483	*	207	3.79036	3.54608	3.9992	-0.45312	0.388097	0.59075	FALSE	nonsig	207	*	Intron (ENST00000440973.5/2099, intron 4 of 9)	2099	ESR1	-11174
chr4	112853814	112855327	*	1514	5.84892	5.73657	5.95314	-0.216565	0.388132	0.590799	FALSE	nonsig	1514	*	Intron (ENST00000672356.1/287, intron 1 of 43)	287	ANK2	-5616
chr5	138917647	138918227	*	581	4.85094	4.689	4.99652	-0.30752	0.388154	0.590828	FALSE	nonsig	581	*	3' UTR	1495	CTNNA1	-6303
chr8	38967185	38967554	*	370	4.01569	4.21142	3.78918	0.422239	0.388189	0.590877	FALSE	nonsig	370	*	Intron (ENST00000521746.5/59339, intron 8 of 8)	203100	HTRA4	-6674
chr13	98488018	98488233	*	216	3.82234	3.57616	4.03258	-0.45642	0.388195	0.590877	FALSE	nonsig	216	*	Intron (ENST00000539966.6/8428, intron 2 of 10)	8428	STK24	-21457
chr5	146937647	146938114	*	468	3.82234	3.57616	4.03258	-0.45642	0.388195	0.590877	TRUE	nonsig	468	*	Intron (ENST00000394414.5/5521, intron 1 of 9)	5521	PPP2R2B	-15071
chr7	45076904	45077259	*	356	5.20121	5.05774	5.3317	-0.273959	0.388205	0.590888	FALSE	nonsig	356	*	Distal Intergenic	23148	NACAD	4141
chr5	168786063	168786765	*	703	6.18515	6.07814	6.28477	-0.206628	0.388208	0.590888	FALSE	nonsig	703	*	Intron (ENST00000519560.6/6586, intron 11 of 35)	6586	SLIT3	5576
chr7	1926954	1927315	*	362	3.62477	3.85311	3.35337	0.49974	0.388214	0.590893	FALSE	nonsig	362	*	Intron (ENST00000402746.5/8379, intron 15 of 16)	8379	MAD1L1	13234
chr6	142441131	142441366	*	236	3.93654	3.69802	4.14116	-0.443137	0.388249	0.590932	TRUE	nonsig	236	*	Intron (ENST00000230173.10/57211, intron 25 of 25)	57211	ADGRG6	3087
chr3	192031477	192031845	*	369	3.48105	3.19484	3.71976	-0.524921	0.388251	0.590932	FALSE	nonsig	369	*	Intron (ENST00000452657.5/ENST00000452657.5, intron 1 of 2)	124906318	LOC124906318	88019
chr1	76841559	76841939	*	381	3.99831	3.77484	4.19175	-0.416911	0.388253	0.590932	FALSE	nonsig	381	*	Distal Intergenic	81849	ST6GALNAC5	-25541
chr10	82857125	82857448	*	324	3.39892	3.11928	3.63307	-0.513785	0.388256	0.590932	FALSE	nonsig	324	*	Intron (ENST00000372141.7/10718, intron 3 of 8)	10718	NRG3	57383
chr11	72683511	72684875	*	1365	8.29792	8.34981	8.24409	0.10572	0.388257	0.590932	FALSE	nonsig	1365	*	Distal Intergenic	116985	ARAP1	3606
chr11	89182033	89183493	*	1461	6.15806	6.25805	6.05062	0.20743	0.388257	0.590932	FALSE	nonsig	1461	*	Intron (ENST00000263321.6/7299, intron 1 of 4)	7299	TYR	4140
chr12	86836988	86837810	*	823	5.3593	5.21191	5.49302	-0.281118	0.388273	0.590951	FALSE	nonsig	823	*	Promoter (1-2kb)	25834	MGAT4C	1005
chr7	82700622	82701214	*	593	5.29327	5.15758	5.41729	-0.259715	0.388277	0.590953	FALSE	nonsig	593	*	Distal Intergenic	27445	PCLO	121376
chr2	80539693	80540195	*	503	4.16293	3.94156	4.3548	-0.413243	0.388281	0.590955	FALSE	nonsig	503	*	Intron (ENST00000466387.5/1496, intron 13 of 21)	1496	CTNNA2	-49144
chr13	53100983	53101929	*	947	4.51073	4.32128	4.67818	-0.356902	0.388284	0.590955	TRUE	nonsig	947	*	Intron (ENST00000660057.1/102723875, intron 5 of 5)	102723875	LINC01065	49879
chr8	84156398	84156983	*	586	4.51344	4.32887	4.67706	-0.348185	0.388302	0.590978	TRUE	nonsig	586	*	Distal Intergenic	138046	RALYL	-25804
chr12	44930718	44931378	*	661	5.55469	5.42962	5.66977	-0.240147	0.388308	0.590978	FALSE	nonsig	661	*	Distal Intergenic	4753	NELL2	-8870
chr3	28206835	28207890	*	1056	4.75123	4.58317	4.90174	-0.31857	0.388308	0.590978	FALSE	nonsig	1056	*	Distal Intergenic	152100	CMC1	-33694
chr4	5648546	5648780	*	235	3.41043	3.12105	3.65136	-0.530309	0.388314	0.590983	FALSE	nonsig	235	*	Intron (ENST00000475313.5/132884, intron 9 of 22)	132884	EVC2	59779
chrKI270744.1	108127	108591	*	465	4.37946	4.55149	4.18409	0.367398	0.388322	0.590987	FALSE	nonsig	NA	NA	NA	NA	NA	NA
chr2	168336939	168337143	*	205	4.24726	4.04074	4.42789	-0.387151	0.388322	0.590987	FALSE	nonsig	205	*	Distal Intergenic	27347	STK39	-89344
chr15	68843762	68844424	*	663	5.7029	5.81261	5.58416	0.228442	0.388371	0.591057	FALSE	nonsig	663	*	Intron (ENST00000560188.1/246777, intron 1 of 1)	8125	ANP32A	-22865
chrX	95057088	95057285	*	198	4.11797	3.89489	4.31113	-0.416246	0.388385	0.591072	FALSE	nonsig	198	*	Distal Intergenic	100313772	MIR548M	5941
chr19	51656837	51657407	*	571	5.98264	6.0833	5.87443	0.208865	0.388427	0.591133	FALSE	nonsig	571	*	Distal Intergenic	100049587	SIGLEC14	-10012
chr9	130955868	130957530	*	1663	7.14146	7.21397	7.06511	0.148859	0.388433	0.591137	FALSE	nonsig	1663	*	Distal Intergenic	84929	FIBCD1	-16582
chr9	4042912	4043500	*	589	4.91645	4.75904	5.05836	-0.299321	0.388457	0.59117	FALSE	nonsig	589	*	Intron (ENST00000324333.14/169792, intron 3 of 9)	169792	GLIS3	-6914
chr4	152296343	152297149	*	807	4.96588	4.80854	5.10774	-0.299204	0.388463	0.591174	FALSE	nonsig	807	*	Distal Intergenic	105377492	LOC105377492	12834
chr1	204950466	204950735	*	270	4.44081	4.25217	4.60761	-0.355441	0.388468	0.591177	FALSE	nonsig	270	*	Promoter (<=1kb)	23114	NFASC	0
chr6	1853640	1853978	*	339	3.83236	4.03891	3.59122	0.447693	0.388481	0.59119	FALSE	nonsig	339	*	Intron (ENST00000530927.5/2762, intron 7 of 10)	2762	GMDS	77021
chr1	200757446	200758203	*	758	4.4698	4.2785	4.63868	-0.360176	0.388483	0.59119	FALSE	nonsig	758	*	Intron (ENST00000358823.7/23271, intron 1 of 16)	23271	CAMSAP2	17667
chr11	128389684	128390650	*	967	4.38238	4.18739	4.55413	-0.366739	0.388488	0.591195	FALSE	nonsig	967	*	Distal Intergenic	2113	ETS1	73300
chr14	50667297	50668993	*	1697	7.98282	7.92712	8.03645	-0.109332	0.388524	0.591235	FALSE	nonsig	1697	*	Promoter (<=1kb)	60485	SAV1	0
chr8	26465592	26466756	*	1165	7.42598	7.35629	7.49245	-0.136158	0.388525	0.591235	TRUE	nonsig	1165	*	Intron (ENST00000523949.5/665, intron 5 of 5)	10687	PNMA2	46211
chr3	39372636	39373532	*	897	5.28145	5.14031	5.41	-0.269682	0.388526	0.591235	FALSE	nonsig	897	*	Intron (ENST00000655387.1/105377644, intron 3 of 3)	54977	SLC25A38	-9838
chr16	85436142	85436571	*	430	5.19394	5.04673	5.32752	-0.280789	0.388533	0.591235	FALSE	nonsig	430	*	Intron (ENST00000637419.1/23199, intron 2 of 2)	23199	GSE1	78679
chr4	153850725	153851406	*	682	4.29325	4.08743	4.47335	-0.385922	0.388533	0.591235	TRUE	nonsig	682	*	Distal Intergenic	6423	SFRP2	-61642
chr9	131656198	131657533	*	1336	5.92915	5.81827	6.0321	-0.213832	0.388536	0.591235	FALSE	nonsig	1336	*	Intron (ENST00000372189.7/2889, intron 1 of 23)	2889	RAPGEF1	-12807
chrX	7086235	7086877	*	643	4.73192	4.56123	4.88453	-0.323302	0.388539	0.591235	FALSE	nonsig	643	*	Intron (ENST00000381077.10/8226, intron 2 of 3)	8226	PUDP	-8812
chr1	237264117	237264382	*	266	3.47952	3.2098	3.70667	-0.496869	0.388541	0.591235	FALSE	nonsig	266	*	Intron (ENST00000366574.7/6262, intron 1 of 104)	100616141	MIR4428	-206737
chr5	54537830	54538156	*	327	3.47952	3.2098	3.70667	-0.496869	0.388541	0.591235	FALSE	nonsig	327	*	Intron (ENST00000326277.5/112574, intron 1 of 1)	112574	SNX18	19965
chr7	52074263	52074714	*	452	4.24955	4.04256	4.43054	-0.387983	0.388562	0.59126	FALSE	nonsig	452	*	Distal Intergenic	124900240	LOC124900240	194855
chr19	17455760	17456033	*	274	3.90191	4.11054	3.65792	0.452615	0.388566	0.59126	FALSE	nonsig	274	*	Exon (ENST00000594663.1/115861, exon 2 of 4)	115861	NXNL1	4771
chr15	94074970	94076246	*	1277	8.01397	7.95874	8.06715	-0.108412	0.388567	0.59126	FALSE	nonsig	1277	*	Intron (ENST00000558874.1/101927112, intron 2 of 8)	105369203	LOC105369203	-4072
chr20	10824902	10825641	*	740	4.87253	4.69799	5.02821	-0.330221	0.388575	0.591265	FALSE	nonsig	740	*	Intron (ENST00000667822.1/ENST00000667822.1, intron 1 of 1)	101929413	LOC101929413	70680
chr5	140995967	140996315	*	349	3.88955	3.6584	4.08873	-0.430331	0.388576	0.591265	FALSE	nonsig	349	*	Intron (ENST00000504120.4/56147, intron 3 of 3)	56142	PCDHA6	7054
chr16	58346976	58347339	*	364	4.22281	4.4017	4.01855	0.383152	0.388588	0.59128	FALSE	nonsig	364	*	Intron (ENST00000561952.1/ENST00000561952.1, intron 1 of 1)	64785	GINS3	-45055
chr13	85386528	85386798	*	271	3.99751	4.18739	3.7788	0.408592	0.388614	0.591314	FALSE	nonsig	271	*	Intron (ENST00000424926.2/100874137, intron 1 of 3)	100874137	LINC00351	22671
chr1	237998377	237999141	*	765	4.65395	4.47447	4.81355	-0.339083	0.388627	0.591328	FALSE	nonsig	765	*	Distal Intergenic	57829	ZP4	-107455
chr9	113517169	113517605	*	437	5.12169	4.97309	5.25641	-0.283328	0.388628	0.591328	FALSE	nonsig	437	*	Promoter (<=1kb)	5998	RGS3	0
chr1	23763082	23763553	*	472	4.42261	4.58762	4.23625	0.351372	0.388636	0.591335	FALSE	nonsig	472	*	Intron (ENST00000655402.1/100506963, intron 2 of 2)	100506963	ELOA-AS1	8844
chrX	46796510	46797031	*	522	5.74531	5.85292	5.62902	0.223895	0.388645	0.591342	FALSE	nonsig	522	*	Distal Intergenic	84679	SLC9A7	-37392
chr11	92921138	92921601	*	464	4.54748	4.36573	4.70887	-0.34314	0.388647	0.591342	FALSE	nonsig	464	*	Intron (ENST00000634657.1/ENST00000634657.1, intron 1 of 1)	105369431	LINC02746	-5494
chr4	54217498	54218595	*	1098	7.71777	7.77554	7.65758	0.11795	0.388655	0.591351	FALSE	nonsig	1098	*	Intron (ENST00000507166.5/5156, intron 12 of 23)	5156	PDGFRA	-10685
chr2	54657683	54658087	*	405	5.06557	4.91038	5.20568	-0.295301	0.388659	0.591353	FALSE	nonsig	405	*	Exon (ENST00000356805.9/6711, exon 30 of 36)	6711	SPTBN1	-4814
chr8	62983184	62984503	*	1320	6.3269	6.22894	6.41863	-0.189687	0.388669	0.591363	TRUE	nonsig	1320	*	3' UTR	107986946	LOC107986946	-28565
chr14	30873943	30875714	*	1772	9.13457	9.17309	9.09499	0.0781035	0.388678	0.591373	FALSE	nonsig	1772	*	Promoter (<=1kb)	1690	COCH	0
chr1	159442999	159443556	*	558	4.31164	4.11489	4.48475	-0.36986	0.388701	0.591401	FALSE	nonsig	558	*	3' UTR	26476	OR10J1	3277
chr18	57167569	57168362	*	794	4.41003	4.58192	4.21487	0.367049	0.388703	0.591401	FALSE	nonsig	794	*	Promoter (2-3kb)	105372138	LINC02565	2832
chr12	94562065	94562361	*	297	4.3113	4.48264	4.11684	0.365805	0.388709	0.591406	FALSE	nonsig	297	*	Promoter (<=1kb)	100847031	MIR5700	276
chr3	129543443	129544210	*	768	4.86405	4.70191	5.0098	-0.307892	0.388714	0.591408	FALSE	nonsig	768	*	Promoter (<=1kb)	132243	H1-8	268
chr22	26845104	26846138	*	1035	5.19298	5.04719	5.32538	-0.278184	0.38873	0.591419	TRUE	nonsig	1035	*	Distal Intergenic	110091768	LOC110091768	-12496
chr8	30059380	30060194	*	815	5.30421	5.43103	5.16517	0.265862	0.388731	0.591419	FALSE	nonsig	815	*	Distal Intergenic	51669	SARAF	6859
chr6	121436598	121438681	*	2084	6.59383	6.68393	6.49774	0.186188	0.388732	0.591419	FALSE	nonsig	2084	*	Promoter (<=1kb)	2697	GJA1	0
chr8	41100585	41101422	*	838	5.9655	6.06693	5.8564	0.210528	0.388734	0.591419	FALSE	nonsig	838	*	Distal Intergenic	100847068	MIR548AO	169721
chr14	105273103	105275906	*	2804	6.78044	6.69757	6.85881	-0.161238	0.388736	0.591419	FALSE	nonsig	2804	*	Intron (ENST00000379937.6/2972, intron 1 of 16)	2972	BRF1	-23699
chr22	35959184	35959502	*	319	5.12556	4.97983	5.25791	-0.278085	0.388746	0.591419	FALSE	nonsig	319	*	Promoter (2-3kb)	23543	RBFOX2	2032
chr3	45088543	45089416	*	874	7.01159	7.08271	6.93677	0.145946	0.388749	0.591419	FALSE	nonsig	874	*	Exon (ENST00000296129.6/64866, exon 8 of 9)	64866	CDCP1	50179
chr2	5839407	5840107	*	701	4.00922	3.78369	4.20422	-0.42053	0.388751	0.591419	FALSE	nonsig	701	*	Distal Intergenic	105373400	LINC01810	-26737
chr1	118242274	118242797	*	524	4.7825	4.61476	4.93275	-0.31799	0.388755	0.591419	FALSE	nonsig	524	*	Distal Intergenic	105378930	LOC105378930	56925
chr10	117867299	117867969	*	671	4.39483	4.20647	4.56141	-0.354941	0.388756	0.591419	FALSE	nonsig	671	*	Distal Intergenic	102724627	LINC02674	131986
chr10	7525121	7526181	*	1061	6.8972	6.81954	6.9709	-0.151354	0.388763	0.591419	FALSE	nonsig	1061	*	Distal Intergenic	105376390	LOC105376390	-7026
chr9	113581774	113582196	*	423	4.66301	4.48601	4.82064	-0.334637	0.388763	0.591419	FALSE	nonsig	423	*	Promoter (<=1kb)	5998	RGS3	0
chr2	224357277	224357987	*	711	6.06155	5.95682	6.15919	-0.202368	0.388763	0.591419	FALSE	nonsig	711	*	Distal Intergenic	79843	FAM124B	44007
chr18	40160127	40160473	*	347	3.54184	3.27302	3.76835	-0.495331	0.388765	0.591419	TRUE	nonsig	347	*	Distal Intergenic	105372082	LOC105372082	-85406
chr4	124537786	124538275	*	490	4.00122	3.76701	4.20266	-0.435646	0.388766	0.591419	FALSE	nonsig	490	*	Intron (ENST00000651887.1/101927087, intron 5 of 9)	101927087	LINC02516	-15663
chr9	113483795	113484560	*	766	4.57855	4.3981	4.73892	-0.340817	0.388767	0.591419	TRUE	nonsig	766	*	Exon (ENST00000374140.6/5998, exon 7 of 26)	5998	RGS3	4490
chr7	46244932	46245790	*	859	5.84475	5.94973	5.73152	0.218219	0.388775	0.591426	FALSE	nonsig	859	*	Distal Intergenic	105375266	LOC105375266	232150
chr18	49892290	49892796	*	507	4.59539	4.41604	4.75488	-0.33884	0.388786	0.591439	FALSE	nonsig	507	*	Intron (ENST00000285039.12/4645, intron 22 of 39)	4645	MYO5B	10037
chr11	11520350	11521048	*	699	5.43852	5.30778	5.55839	-0.250614	0.388795	0.591444	FALSE	nonsig	699	*	Intron (ENST00000227756.5/374378, intron 1 of 10)	124902632	LOC124902632	-49036
chr16	3871006	3871609	*	604	5.09653	4.94554	5.23321	-0.287675	0.388796	0.591444	FALSE	nonsig	604	*	Intron (ENST00000262367.10/1387, intron 1 of 30)	1387	CREBBP	8511
chr2	23384473	23384854	*	382	5.82036	5.70111	5.93051	-0.229405	0.3888	0.591447	FALSE	nonsig	382	*	Promoter (<=1kb)	114818	KLHL29	-325
chr4	141657726	141658184	*	459	3.76252	3.51716	3.97215	-0.454991	0.388809	0.591456	FALSE	nonsig	459	*	Intron (ENST00000320650.9/3600, intron 2 of 7)	3600	IL15	20779
chr12	104518380	104518916	*	537	5.35341	5.21644	5.47849	-0.262042	0.388816	0.591461	FALSE	nonsig	537	*	Intron (ENST00000303694.6/50515, intron 1 of 2)	50515	CHST11	61379
chr14	99659986	99660708	*	723	5.43144	5.55342	5.29819	0.255238	0.388825	0.591471	FALSE	nonsig	723	*	Exon (ENST00000330710.10/84439, exon 5 of 9)	84439	HHIPL1	14843
chr10	104751442	104751811	*	370	4.46529	4.27541	4.63305	-0.357645	0.388829	0.591473	FALSE	nonsig	370	*	Intron (ENST00000369701.8/22986, intron 1 of 26)	100505890	SORCS3-AS1	-85242
chr11	115098154	115098410	*	257	3.38286	3.10344	3.61684	-0.513396	0.388835	0.591477	FALSE	nonsig	257	*	Distal Intergenic	23705	CADM1	80701
chr9	14846747	14847270	*	524	4.8802	5.02196	4.72299	0.298964	0.38884	0.591481	FALSE	nonsig	524	*	Intron (ENST00000380880.4/158326, intron 7 of 36)	158326	FREM1	-53863
chr5	130106311	130106936	*	626	5.07065	4.91694	5.20956	-0.292618	0.388844	0.591482	TRUE	nonsig	626	*	Intron (ENST00000305031.5/337876, intron 2 of 2)	337876	CHSY3	198224
chr17	83160981	83161486	*	506	3.55721	3.27771	3.79126	-0.51355	0.388848	0.591484	FALSE	nonsig	506	*	Intron (ENST00000651869.1/101929650, intron 2 of 3)	101929650	LOC101929650	16850
chr22	40682979	40683542	*	564	8.38726	8.43765	8.33504	0.102615	0.388856	0.591492	FALSE	nonsig	564	*	Promoter (1-2kb)	124905123	LOC124905123	1397
chrX	54287685	54288628	*	944	5.41517	5.53444	5.28513	0.249314	0.388867	0.591503	FALSE	nonsig	944	*	Intron (ENST00000375169.7/65267, intron 10 of 22)	65267	WNK3	69377
chr5	39451366	39451710	*	345	3.48156	3.21469	3.70668	-0.491985	0.388873	0.591509	TRUE	nonsig	345	*	Intron (ENST00000511792.5/1601, intron 1 of 2)	1601	DAB2	10590
chr11	113075494	113075831	*	338	3.62024	3.35314	3.84552	-0.49238	0.388899	0.591543	FALSE	nonsig	338	*	Intron (ENST00000619839.4/4684, intron 1 of 20)	4684	NCAM1	-54863
chr11	11232612	11232825	*	214	4.01437	3.79365	4.20576	-0.412104	0.388921	0.591569	FALSE	nonsig	214	*	Distal Intergenic	124902630	LOC124902630	10890
chr18	23941863	23942239	*	377	3.76908	3.52773	3.97578	-0.448045	0.388922	0.591569	FALSE	nonsig	377	*	Intron (ENST00000313654.14/3909, intron 68 of 74)	3909	LAMA3	-3945
chr10	22625573	22626110	*	538	5.21862	5.07241	5.35136	-0.278957	0.388926	0.591571	FALSE	nonsig	538	*	Intron (ENST00000376573.9/5305, intron 1 of 9)	5305	PIP4K2A	-15856
chr10	75512571	75512759	*	189	3.39694	3.12105	3.62845	-0.507396	0.388937	0.59158	FALSE	nonsig	189	*	Intron (ENST00000611255.5/83938, intron 2 of 6)	693191	MIR606	-39699
chr2	236876147	236876543	*	397	4.51209	4.32581	4.67705	-0.351244	0.388938	0.59158	FALSE	nonsig	397	*	Distal Intergenic	93463	LOC93463	179624
chr1	47839291	47839707	*	417	4.87897	4.7201	5.02206	-0.301962	0.388942	0.59158	FALSE	nonsig	417	*	Intron (ENST00000606738.3/388630, intron 2 of 6)	388630	TRABD2B	-73744
chr10	90742027	90742413	*	387	3.56364	3.78263	3.30536	0.477271	0.388944	0.59158	TRUE	nonsig	387	*	3' UTR	101926942	LINC02653	-113175
chr12	42299726	42300419	*	694	5.65592	5.76613	5.53658	0.229546	0.388968	0.591613	TRUE	nonsig	694	*	Intron (ENST00000549190.5/51535, intron 1 of 9)	85437	ZCRB1	13843
chr9	34500569	34501088	*	520	6.3354	6.23885	6.42589	-0.18704	0.388974	0.591616	FALSE	nonsig	520	*	Exon (ENST00000614641.4/27019, exon 11 of 20)	27019	DNAI1	-5539
chr2	158179618	158180283	*	666	5.44393	5.31388	5.56323	-0.24935	0.388979	0.591616	TRUE	nonsig	666	*	Intron (ENST00000412781.2/554201, intron 3 of 4)	554201	CCDC148-AS1	12968
chr16	71357689	71359303	*	1615	8.016	8.07149	7.95828	0.113216	0.388981	0.591616	FALSE	nonsig	1615	*	Promoter (<=1kb)	794	CALB2	0
chr1	67759812	67760799	*	988	7.13261	7.06028	7.2015	-0.141219	0.388981	0.591616	TRUE	nonsig	988	*	Intron (ENST00000370982.4/55970, intron 2 of 3)	100289178	GNG12-AS1	-71494
chr9	38380414	38381626	*	1213	6.57321	6.47997	6.66079	-0.18082	0.388985	0.591616	FALSE	nonsig	1213	*	Distal Intergenic	219	ALDH1B1	-11076
chr2	188274309	188275378	*	1070	5.33372	5.19698	5.45862	-0.261635	0.38899	0.591616	FALSE	nonsig	1070	*	Intron (ENST00000434418.2/104355152, intron 1 of 3)	104355152	LINC01090	12256
chr14	95729332	95729825	*	494	4.6347	4.89115	4.3226	0.568545	0.388993	0.591616	FALSE	nonsig	494	*	Intron (ENST00000547644.6/107984703, intron 2 of 2)	107984703	LOC107984703	13852
chr15	100650346	100651432	*	1087	5.50819	5.37907	5.6267	-0.247636	0.388993	0.591616	FALSE	nonsig	1087	*	3' UTR	140460	ASB7	40799
chr1	199551741	199552619	*	879	5.41396	5.28362	5.5335	-0.249873	0.389004	0.591627	FALSE	nonsig	879	*	Distal Intergenic	400800	LINC02789	403143
chr14	26475918	26476425	*	508	3.37846	3.09275	3.61684	-0.524084	0.389019	0.591646	FALSE	nonsig	508	*	Intron (ENST00000539517.7/4857, intron 3 of 4)	4857	NOVA1	119036
chr12	19757439	19757788	*	350	4.77077	4.92298	4.60057	0.322413	0.389024	0.591649	FALSE	nonsig	350	*	Distal Intergenic	100506393	LINC02398	-256992
chr3	99895855	99896741	*	887	5.10297	5.23571	4.95677	0.278936	0.389032	0.591656	TRUE	nonsig	887	*	Intron (ENST00000463526.1/84319, intron 1 of 3)	11259	FILIP1L	-19652
chr9	111016170	111017077	*	908	5.07839	4.92847	5.21418	-0.285708	0.389047	0.591676	FALSE	nonsig	908	*	Intron (ENST00000374431.7/1902, intron 1 of 4)	1902	LPAR1	-16704
chr8	33825307	33825518	*	212	3.55937	3.29175	3.78502	-0.49327	0.389063	0.591696	FALSE	nonsig	212	*	Intron (ENST00000523063.5/105379364, intron 3 of 5)	105379364	LOC105379364	29017
chr20	25407217	25408297	*	1081	7.95539	7.89937	8.00933	-0.10996	0.389072	0.5917	FALSE	nonsig	1081	*	Promoter (<=1kb)	9837	GINS1	0
chr4	154622676	154623002	*	327	6.15986	6.0559	6.25683	-0.200931	0.389077	0.5917	FALSE	nonsig	327	*	Distal Intergenic	124900169	LOC124900169	-3943
chr15	79328780	79329758	*	979	5.96892	5.85897	6.07109	-0.212114	0.389078	0.5917	FALSE	nonsig	979	*	Intron (ENST00000424155.6/23423, intron 2 of 2)	23423	TMED3	12849
chr5	626785	627130	*	346	5.27755	5.40754	5.13467	0.27287	0.389078	0.5917	FALSE	nonsig	346	*	Intron (ENST00000264935.6/55722, intron 4 of 11)	55722	CEP72	14445
chr8	122805802	122806184	*	383	4.09939	4.28637	3.88453	0.40184	0.389087	0.59171	TRUE	nonsig	383	*	Promoter (1-2kb)	22882	ZHX2	-1562
chr1	177229991	177230841	*	851	6.38844	6.2942	6.47689	-0.182689	0.389114	0.591746	FALSE	nonsig	851	*	Exon (ENST00000361539.5/57795, exon 2 of 8)	57795	BRINP2	-25940
chr3	101159981	101160402	*	422	3.61426	3.34718	3.83953	-0.492348	0.389117	0.591746	FALSE	nonsig	422	*	Distal Intergenic	50939	IMPG2	160173
chr7	9945924	9946183	*	260	4.08513	4.27147	3.87111	0.400363	0.38912	0.591746	FALSE	nonsig	260	*	Intron (ENST00000663710.1/105375146, intron 1 of 4)	105375146	LOC105375146	-14838
chr8	128873805	128875137	*	1333	5.86239	5.74716	5.96909	-0.221936	0.389123	0.591746	FALSE	nonsig	1333	*	Intron (ENST00000643616.1/106144608, intron 2 of 3)	106144608	LINC00976	90864
chr6	29760249	29760708	*	460	4.3555	4.16353	4.5249	-0.361367	0.389127	0.591747	FALSE	nonsig	460	*	Intron (ENST00000648999.1/ENST00000648999.1, intron 1 of 1)	340198	IFITM4P	-9101
chr11	58992658	58992900	*	243	4.30239	4.10344	4.4772	-0.37376	0.389137	0.591756	FALSE	nonsig	243	*	Exon (ENST00000528297.1/ENST00000528297.1, exon 4 of 4)	283194	LOC283194	-13373
chr9	109668223	109668924	*	702	5.48439	5.35524	5.60293	-0.24769	0.389138	0.591756	TRUE	nonsig	702	*	Intron (ENST00000674068.1/445815, intron 2 of 2)	445815	PALM2AKAP2	27435
chr2	223901250	223901722	*	473	3.93659	3.70033	4.13954	-0.43921	0.38915	0.591769	FALSE	nonsig	473	*	Promoter (1-2kb)	57590	WDFY1	-1974
chr4	41071951	41072416	*	466	4.39098	4.20234	4.55778	-0.355437	0.389153	0.591769	FALSE	nonsig	466	*	Intron (ENST00000508593.6/323, intron 3 of 17)	323	APBB2	-57566
chr4	46046359	46046966	*	608	4.79584	4.6308	4.94393	-0.313124	0.389162	0.591778	TRUE	nonsig	608	*	Intron (ENST00000295452.5/2565, intron 8 of 8)	2565	GABRG1	77088
chr6	16405436	16405897	*	462	3.88557	3.65358	4.08537	-0.431787	0.389165	0.59178	FALSE	nonsig	462	*	Intron (ENST00000244769.8/6310, intron 7 of 8)	127903862	LOC127903862	-77005
chr10	119786223	119786458	*	236	3.84124	3.5927	4.05319	-0.460492	0.38917	0.591782	FALSE	nonsig	236	*	Intron (ENST00000649297.1/22876, intron 4 of 20)	105378513	LOC105378513	29500
chr5	51730917	51732743	*	1827	6.14387	6.04179	6.2392	-0.197408	0.389183	0.591798	TRUE	nonsig	1827	*	Distal Intergenic	105378960	LINC02118	-275288
chr7	34275722	34275930	*	209	3.56139	3.29951	3.78296	-0.483455	0.389189	0.591802	FALSE	nonsig	209	*	Intron (ENST00000660587.1/ENST00000660587.1, intron 1 of 1)	168667	BMPER	208490
chr12	57213394	57215026	*	1633	9.24685	9.20947	9.28329	-0.0738178	0.389194	0.591805	FALSE	nonsig	1633	*	Promoter (1-2kb)	11247	NXPH4	-1768
chr16	18070895	18071991	*	1097	5.55625	5.42712	5.67477	-0.247646	0.389208	0.591817	TRUE	nonsig	1097	*	Intron (ENST00000567304.1/107984893, intron 1 of 2)	107984893	LOC107984893	79604
chr3	42979004	42979955	*	952	6.6962	6.61115	6.77651	-0.165362	0.389209	0.591817	FALSE	nonsig	952	*	Promoter (<=1kb)	729085	GASK1A	0
chr1	30617257	30617944	*	688	5.74949	5.85871	5.63132	0.227383	0.389211	0.591817	FALSE	nonsig	688	*	Distal Intergenic	4146	MATN1	98191
chr10	58040184	58040876	*	693	4.966	5.10875	4.80756	0.301193	0.389216	0.591821	FALSE	nonsig	693	*	Distal Intergenic	253430	IPMK	227018
chr5	135239380	135240123	*	744	5.60938	5.48738	5.72186	-0.234478	0.38923	0.591838	TRUE	nonsig	744	*	Intron (ENST00000624272.3/100996485, intron 3 of 5)	340073	LINC02900	7692
chr3	40226786	40227437	*	652	5.19627	5.05455	5.3253	-0.270756	0.389241	0.59185	FALSE	nonsig	652	*	Intron (ENST00000444716.5/25924, intron 11 of 16)	124900557	LOC124900557	-11171
chr14	95054584	95055436	*	853	5.04067	4.88828	5.17848	-0.290202	0.389245	0.591851	FALSE	nonsig	853	*	Distal Intergenic	23405	DICER1	35886
chr15	26015712	26015995	*	284	3.63649	3.37828	3.85542	-0.477136	0.389252	0.591854	FALSE	nonsig	284	*	Promoter (<=1kb)	100128714	LINC02346	0
chr7	147569112	147569618	*	507	4.5504	4.37235	4.70886	-0.336507	0.389252	0.591854	FALSE	nonsig	507	*	Intron (ENST00000361727.8/26047, intron 12 of 23)	26047	CNTNAP2	-69191
chr1	187688979	187689542	*	564	4.29962	4.0937	4.47978	-0.38608	0.389257	0.591857	FALSE	nonsig	564	*	Distal Intergenic	106144535	LINC01037	381488
chr1	19332089	19332345	*	257	4.05333	3.83404	4.24365	-0.409609	0.389262	0.591857	FALSE	nonsig	257	*	Distal Intergenic	54896	SLC66A1	7335
chr3	79012012	79013230	*	1219	5.85425	5.74282	5.95769	-0.214874	0.389263	0.591857	TRUE	nonsig	1219	*	Intron (ENST00000464233.6/6091, intron 3 of 30)	6091	ROBO1	5314
chr20	40745563	40746047	*	485	4.05225	3.8255	4.24817	-0.422671	0.389281	0.59188	FALSE	nonsig	485	*	Intron (ENST00000655799.1/ENST00000655799.1, intron 1 of 1)	101927098	LOC101927098	-46947
chr19	49997753	49998102	*	350	5.27017	5.13165	5.39655	-0.264901	0.389289	0.591887	FALSE	nonsig	350	*	Promoter (<=1kb)	51231	VRK3	-212
chr14	86518359	86518567	*	209	3.46538	3.1849	3.70011	-0.515207	0.389292	0.591887	FALSE	nonsig	209	*	Distal Intergenic	105370607	LINC02309	185983
chr2	70864523	70864919	*	397	5.09558	4.9371	5.23836	-0.301257	0.3893	0.591893	FALSE	nonsig	397	*	Distal Intergenic	104355141	LINC01143	-22952
chr6	19351724	19352923	*	1200	6.08923	5.98466	6.18674	-0.202083	0.389301	0.591893	FALSE	nonsig	1200	*	Intron (ENST00000653002.1/107986575, intron 8 of 8)	105374961	LOC105374961	-30703
chr12	62371727	62372350	*	624	4.25784	4.0582	4.43319	-0.374989	0.389307	0.591896	FALSE	nonsig	624	*	Intron (ENST00000353364.7/9958, intron 7 of 20)	9958	USP15	16299
chr4	105473044	105474405	*	1362	9.25224	9.21479	9.28875	-0.0739628	0.389316	0.591902	FALSE	nonsig	1362	*	Promoter (<=1kb)	27068	PPA2	0
chr3	184314096	184315887	*	1792	8.96819	8.92535	9.0098	-0.0844586	0.389316	0.591902	FALSE	nonsig	1792	*	Promoter (<=1kb)	1981	EIF4G1	0
chr8	89534608	89535289	*	682	4.2254	4.39952	4.02734	0.372184	0.389347	0.591942	FALSE	nonsig	682	*	Distal Intergenic	112268015	LOC112268015	85586
chr11	44063902	44064395	*	494	5.05566	5.19864	4.89694	0.301697	0.389353	0.591942	FALSE	nonsig	494	*	Promoter (1-2kb)	84680	ACCS	-1530
chr4	75046318	75047599	*	1282	5.15285	5.00817	5.28433	-0.276154	0.389357	0.591942	FALSE	nonsig	1282	*	3' UTR	105377283	LINC02562	35897
chr5	10480534	10481026	*	493	4.14864	4.3469	3.91874	0.42816	0.389357	0.591942	FALSE	nonsig	493	*	Promoter (1-2kb)	83853	ROPN1L	1163
chr6	75290057	75291627	*	1571	7.66844	7.60658	7.72776	-0.121175	0.389357	0.591942	TRUE	nonsig	1571	*	Exon (ENST00000607221.3/100506804, exon 2 of 3)	100506804	TMEM30A-DT	5002
chr4	92101018	92101328	*	311	3.88762	3.6584	4.08537	-0.426972	0.389364	0.591947	FALSE	nonsig	311	*	Distal Intergenic	101929194	LNCPRESS2	175747
chr3	12834882	12835354	*	473	3.95267	4.15155	3.72192	0.429631	0.389369	0.591951	FALSE	nonsig	473	*	3' UTR	619563	SNORA7A	5096
chr6	170224244	170225334	*	1091	5.90592	5.79398	6.00979	-0.215814	0.389386	0.591951	FALSE	nonsig	1091	*	Intron (ENST00000701993.1/154449, intron 1 of 2)	154449	LOC154449	37235
chr1	235676385	235677152	*	768	4.4636	4.26281	4.63983	-0.377023	0.389387	0.591951	FALSE	nonsig	768	*	Promoter (1-2kb)	1130	LYST	-1248
chr6	158755821	158756318	*	498	4.84892	4.68781	4.99383	-0.306024	0.389391	0.591951	FALSE	nonsig	498	*	Intron (ENST00000360448.8/94120, intron 14 of 18)	100500851	MIR3918	8435
chr14	68998110	68998516	*	407	4.20409	3.99533	4.38642	-0.391087	0.389392	0.591951	FALSE	nonsig	407	*	Distal Intergenic	161159	ACTN1-DT	18069
chr1	241972403	241973245	*	843	6.27523	6.36758	6.17655	0.191033	0.389392	0.591951	FALSE	nonsig	843	*	Distal Intergenic	441925	BECN2	14636
chr11	44233429	44233804	*	376	4.49086	4.65294	4.30824	0.344694	0.389395	0.591951	FALSE	nonsig	376	*	Intron (ENST00000682993.1/2132, intron 11 of 14)	2132	EXT2	3086
chr15	64749876	64750654	*	779	6.23884	6.1408	6.33063	-0.189836	0.3894	0.591951	FALSE	nonsig	779	*	5' UTR	348093	RBPMS2	10563
chr8	23323217	23323587	*	371	4.84566	4.99581	4.67804	0.317771	0.389401	0.591951	FALSE	nonsig	371	*	Intron (ENST00000389131.8/4017, intron 6 of 13)	4017	LOXL2	-3212
chr13	25493998	25495993	*	1996	6.63022	6.54398	6.71159	-0.167608	0.389401	0.591951	FALSE	nonsig	1996	*	Promoter (1-2kb)	51761	ATP8A2	1050
chr15	44783955	44785153	*	1199	8.89168	8.93211	8.85009	0.0820282	0.389401	0.591951	FALSE	nonsig	1199	*	Distal Intergenic	140691	TRIM69	25181
chr6	158487717	158488545	*	829	5.01022	5.14518	4.86133	0.283854	0.389401	0.591951	FALSE	nonsig	829	*	Intron (ENST00000367097.8/56995, intron 8 of 13)	56995	TULP4	26067
chr5	114415893	114416408	*	516	3.93771	3.70735	4.13629	-0.428941	0.389404	0.591951	FALSE	nonsig	516	*	Intron (ENST00000512097.10/3781, intron 8 of 12)	3781	KCNN2	-17122
chr10	102235687	102236584	*	898	5.96891	6.0737	5.8559	0.217797	0.389408	0.591952	FALSE	nonsig	898	*	Intron (ENST00000370002.8/5309, intron 1 of 3)	5309	PITX3	4928
chr11	117492549	117493083	*	535	6.26171	6.15979	6.35691	-0.197119	0.389418	0.591963	FALSE	nonsig	535	*	Intron (ENST00000651296.2/57453, intron 11 of 32)	22897	CEP164	81437
chr11	115606059	115607231	*	1173	5.72427	5.8332	5.60645	0.226757	0.389423	0.591966	FALSE	nonsig	1173	*	Exon (ENST00000689870.1/ENST00000689870.1, exon 3 of 3)	124902826	LOC124902826	19954
chr6	10047338	10047785	*	448	4.01266	3.78369	4.21023	-0.426535	0.389434	0.591978	FALSE	nonsig	448	*	Intron (ENST00000472329.5/266553, intron 1 of 7)	266553	OFCC1	12980
chr6	113442038	113442306	*	269	3.83019	3.58759	4.03781	-0.450225	0.389445	0.59199	FALSE	nonsig	269	*	Distal Intergenic	105377957	LINC02518	-8483
chr7	140492850	140493507	*	658	5.70877	5.58919	5.81919	-0.230003	0.389447	0.59199	TRUE	nonsig	658	*	Distal Intergenic	23608	MKRN1	-13314
chr20	49461154	49461427	*	274	4.05729	4.25531	3.82771	0.427601	0.389479	0.592034	FALSE	nonsig	274	*	Intron (ENST00000635878.1/3745, intron 1 of 2)	3745	KCNB1	20573
chr2	229607081	229607531	*	451	3.64365	3.38992	3.85936	-0.469437	0.389488	0.592042	TRUE	nonsig	451	*	Promoter (<=1kb)	124906135	LOC124906135	843
chr14	79892294	79892730	*	437	3.78261	3.52766	3.9992	-0.471541	0.389497	0.592049	FALSE	nonsig	437	*	Distal Intergenic	112267892	LOC112267892	81439
chr16	83953002	83954303	*	1302	6.75835	6.67169	6.84009	-0.168395	0.389498	0.592049	FALSE	nonsig	1302	*	Promoter (<=1kb)	29948	OSGIN1	0
chr20	64202966	64204086	*	1121	6.0673	5.96328	6.16433	-0.201055	0.389508	0.592055	FALSE	nonsig	1121	*	Intron (ENST00000659024.1/4661, intron 5 of 16)	4661	MYT1	38354
chr22	24768767	24769218	*	452	5.9274	6.02805	5.81919	0.208861	0.389508	0.592055	FALSE	nonsig	452	*	Intron (ENST00000332271.9/440822, intron 1 of 20)	440822	PIWIL3	5259
chr16	56779966	56780167	*	202	5.13985	4.98912	5.27631	-0.287188	0.389511	0.592055	FALSE	nonsig	202	*	Promoter (1-2kb)	9688	NUP93	-1491
chr18	75910368	75910954	*	587	5.33699	5.19404	5.46705	-0.273001	0.389515	0.592058	FALSE	nonsig	587	*	Distal Intergenic	100505853	LINC01898	-197517
chr14	103078349	103078708	*	360	7.18488	7.25455	7.11168	0.142871	0.389528	0.592068	FALSE	nonsig	360	*	Distal Intergenic	107984640	LBHD2	-5502
chr13	113901207	113901509	*	303	3.42971	3.66557	3.14762	0.517952	0.389529	0.592068	FALSE	nonsig	303	*	Intron (ENST00000609661.5/643365, intron 3 of 7)	643365	LINC00452	6104
chr2	157935489	157936925	*	1437	6.43575	6.33728	6.52793	-0.190653	0.389533	0.592068	TRUE	nonsig	1437	*	Intron (ENST00000489438.2/151531, intron 1 of 9)	151531	UPP2	58787
chr10	114357376	114358054	*	679	4.57949	4.40025	4.73891	-0.338662	0.389534	0.592068	TRUE	nonsig	679	*	Intron (ENST00000304129.9/84632, intron 1 of 18)	84632	AFAP1L2	46426
chr15	43440616	43441579	*	964	6.63	6.71399	6.54082	0.173178	0.389538	0.592069	FALSE	nonsig	964	*	Promoter (2-3kb)	7158	TP53BP1	-2209
chr6	39882139	39882878	*	740	5.32792	5.19281	5.45145	-0.258646	0.389543	0.592073	FALSE	nonsig	740	*	Exon (ENST00000607675.1/ENST00000607675.1, exon 3 of 3)	23500	DAAM2	-3046
chr8	15325158	15325605	*	448	3.95027	3.7259	4.1444	-0.418502	0.389546	0.592073	FALSE	nonsig	448	*	Exon (ENST00000506833.1/ENST00000506833.1, exon 1 of 1)	137868	SGCZ	-86727
chr6	28985246	28985730	*	485	7.31192	7.24336	7.37737	-0.134011	0.389553	0.59208	FALSE	nonsig	485	*	Promoter (<=1kb)	414761	HCG15	-473
chr10	2619418	2620207	*	790	5.58801	5.69967	5.46698	0.232696	0.389562	0.592085	TRUE	nonsig	790	*	Distal Intergenic	105376351	LINC02645	-117218
chr12	56047136	56047700	*	565	6.04697	5.93924	6.14722	-0.207985	0.389563	0.592085	FALSE	nonsig	565	*	Distal Intergenic	6231	RPS26	4996
chr12	13369544	13369839	*	296	3.70063	3.45143	3.91305	-0.461624	0.389569	0.592088	FALSE	nonsig	296	*	Distal Intergenic	283422	LINC01559	6591
chr22	23767504	23768720	*	1217	9.08025	9.11782	9.04168	0.0761454	0.38957	0.592088	FALSE	nonsig	1217	*	Promoter (<=1kb)	400916	CHCHD10	0
chr7	112092441	112093110	*	670	4.61496	4.43538	4.77463	-0.339248	0.389577	0.592089	TRUE	nonsig	670	*	Intron (ENST00000428084.6/9732, intron 1 of 52)	9732	DOCK4	-88310
chr1	78113935	78115022	*	1088	6.96331	6.88388	7.03859	-0.154711	0.389577	0.592089	TRUE	nonsig	1088	*	Intron (ENST00000370759.4/54810, intron 3 of 5)	54810	GIPC2	67969
chr1	38526039	38526471	*	433	4.17519	3.97001	4.35479	-0.384782	0.389589	0.59209	FALSE	nonsig	433	*	Distal Intergenic	105378656	LINC01685	51122
chr12	54701223	54702637	*	1415	5.7512	5.85695	5.63708	0.219873	0.389597	0.59209	FALSE	nonsig	1415	*	Distal Intergenic	117159	DCD	-52730
chr6	152048671	152049315	*	645	4.16437	3.95049	4.3506	-0.400105	0.389599	0.59209	FALSE	nonsig	645	*	Intron (ENST00000440973.5/2099, intron 7 of 9)	23345	SYNE1	98448
chr17	44352443	44352710	*	268	5.01459	4.85536	5.15798	-0.302624	0.3896	0.59209	FALSE	nonsig	268	*	Promoter (<=1kb)	2896	GRN	241
chr19	40539014	40539401	*	388	4.84939	4.99627	4.68585	0.31042	0.389601	0.59209	FALSE	nonsig	388	*	Intron (ENST00000595535.5/57731, intron 20 of 26)	57731	SPTBN4	8248
chr13	90403197	90403838	*	642	4.63087	4.45564	4.7871	-0.331461	0.389601	0.59209	FALSE	nonsig	642	*	Distal Intergenic	101927224	LINC01049	-89449
chr19	46280882	46281188	*	307	5.68777	5.56742	5.79885	-0.231431	0.389603	0.59209	FALSE	nonsig	307	*	Distal Intergenic	64344	HIF3A	-15854
chr5	118905086	118905599	*	514	3.7372	3.96026	3.47322	0.487034	0.389607	0.59209	FALSE	nonsig	514	*	Intron (ENST00000510708.6/285605, intron 4 of 5)	100422885	MIR1244-2	-68987
chr15	67799702	67800846	*	1145	5.18738	5.0452	5.3168	-0.271599	0.389608	0.59209	TRUE	nonsig	1145	*	Intron (ENST00000178640.10/5607, intron 21 of 21)	390598	SKOR1	-18858
chr13	98382864	98383659	*	796	5.22265	5.07464	5.35688	-0.282238	0.389609	0.59209	FALSE	nonsig	796	*	Promoter (<=1kb)	10160	FARP1	0
chr3	11568434	11569228	*	795	5.15786	5.2914	5.01068	0.280723	0.38961	0.59209	FALSE	nonsig	795	*	Promoter (<=1kb)	9686	VGLL4	0
chr1	18382135	18382980	*	846	5.90078	5.79006	6.00362	-0.213559	0.389622	0.592101	FALSE	nonsig	846	*	Promoter (2-3kb)	124903865	LOC124903865	-2849
chr11	24625940	24626916	*	977	4.99376	4.84146	5.1315	-0.290036	0.389626	0.592101	FALSE	nonsig	977	*	Intron (ENST00000531187.5/338645, intron 1 of 5)	338645	LUZP2	-102224
chr11	122898924	122899919	*	996	5.14942	5.00674	5.27926	-0.272521	0.389627	0.592101	FALSE	nonsig	996	*	Intron (ENST00000307257.10/79864, intron 2 of 3)	79864	JHY	13166
chr6	42314077	42314324	*	248	3.71362	3.46667	3.92441	-0.457736	0.389629	0.592101	FALSE	nonsig	248	*	Intron (ENST00000695948.1/55809, intron 3 of 17)	55173	MRPS10	-96216
chr1	44714746	44715631	*	886	6.86901	6.78998	6.94393	-0.153955	0.389635	0.592104	FALSE	nonsig	886	*	Intron (ENST00000424484.5/339541, intron 4 of 5)	26828	RNU5F-1	6271
chr4	143954221	143954919	*	699	4.91013	4.7534	5.05149	-0.298086	0.389639	0.592104	FALSE	nonsig	699	*	Promoter (<=1kb)	105377460	LOC105377460	586
chr2	21275494	21275858	*	365	4.30483	4.09905	4.48488	-0.385834	0.38964	0.592104	FALSE	nonsig	365	*	Intron (ENST00000435237.1/105374320, intron 1 of 5)	105374318	LOC105374318	-41802
chr5	71767829	71768622	*	794	3.90427	3.67517	4.10193	-0.426756	0.389646	0.592106	FALSE	nonsig	794	*	Distal Intergenic	9607	CARTPT	48250
chr1	65109490	65109875	*	386	4.10106	4.28637	3.88839	0.397975	0.389647	0.592106	FALSE	nonsig	386	*	Distal Intergenic	205	AK4	-37674
chr16	65666859	65667268	*	410	4.25664	4.05542	4.43319	-0.377762	0.389651	0.592108	FALSE	nonsig	410	*	Distal Intergenic	283867	LINC00922	-90514
chr20	5732986	5733494	*	509	5.12338	5.2527	4.98131	0.271389	0.389654	0.592109	FALSE	nonsig	509	*	Distal Intergenic	149840	SHLD1	-16899
chr22	21774699	21775451	*	753	5.84722	5.72968	5.95591	-0.226228	0.389659	0.592111	FALSE	nonsig	753	*	Intron (ENST00000215832.11/5594, intron 6 of 8)	5594	MAPK1	-5271
chr20	13546344	13546967	*	624	5.83636	5.72012	5.94393	-0.223808	0.389673	0.592124	FALSE	nonsig	624	*	Intron (ENST00000480436.5/55617, intron 8 of 13)	55617	TASP1	83044
chr11	112555804	112556021	*	218	4.15846	3.93861	4.3492	-0.410597	0.389673	0.592124	FALSE	nonsig	218	*	Promoter (<=1kb)	387810	LINC02764	-2
chr19	56252739	56253183	*	445	5.7674	5.87295	5.65352	0.219428	0.389676	0.592124	FALSE	nonsig	445	*	Intron (ENST00000683990.1/79149, intron 2 of 5)	100506374	EDDM13	-19565
chr13	31831987	31832650	*	664	5.15001	5.00626	5.28073	-0.274472	0.389687	0.592136	FALSE	nonsig	664	*	Distal Intergenic	124903150	LOC124903150	13889
chr18	32446491	32447164	*	674	4.77068	4.59139	4.93014	-0.338749	0.389691	0.592138	FALSE	nonsig	674	*	Intron (ENST00000399218.8/64762, intron 1 of 5)	112268208	LOC112268208	-23124
chr7	84697273	84697901	*	629	4.20766	3.99822	4.39051	-0.392284	0.389696	0.592141	FALSE	nonsig	629	*	Distal Intergenic	101927378	LINC03017	148067
chr3	177451401	177452306	*	906	4.99029	4.83776	5.12823	-0.290479	0.389701	0.592143	FALSE	nonsig	906	*	Intron (ENST00000657906.1/100505566, intron 1 of 2)	100505566	LINC00578	9430
chr21	45766980	45769070	*	2091	6.74498	6.66146	6.82393	-0.162473	0.389711	0.592154	FALSE	nonsig	2091	*	Intron (ENST00000465077.5/54039, intron 3 of 3)	54039	PCBP3	17587
chr16	14002714	14003846	*	1133	7.01504	7.08701	6.9393	0.147701	0.389714	0.592154	TRUE	nonsig	1133	*	Intron (ENST00000668908.2/101927311, intron 2 of 2)	101927311	LINC02185	12155
chr10	102470313	102470588	*	276	3.56001	3.78263	3.29665	0.48598	0.389723	0.592164	FALSE	nonsig	276	*	Promoter (<=1kb)	79847	MFSD13A	-438
chr20	2302159	2302603	*	445	4.80308	4.63208	4.95595	-0.323874	0.38974	0.592185	TRUE	nonsig	445	*	Intron (ENST00000651531.1/7053, intron 2 of 13)	7053	TGM3	6158
chr22	46937260	46937466	*	207	3.89288	3.65718	4.09543	-0.438248	0.389752	0.5922	FALSE	nonsig	207	*	Intron (ENST00000380995.5/25771, intron 9 of 13)	642757	TBC1D22A-AS1	-21218
chr8	86342057	86343400	*	1344	9.15755	9.11924	9.19486	-0.0756213	0.389755	0.5922	FALSE	nonsig	1344	*	Promoter (<=1kb)	11059	WWP1	0
chr20	7742450	7743176	*	727	4.74796	4.90363	4.57345	0.330171	0.389765	0.59221	FALSE	nonsig	727	*	Distal Intergenic	54363	HAO1	197282
chr5	168444195	168444447	*	253	3.39661	3.10702	3.63767	-0.530654	0.389768	0.59221	FALSE	nonsig	253	*	Intron (ENST00000265293.9/23286, intron 16 of 22)	23286	WWC1	12831
chr4	73139893	73140536	*	644	4.53917	4.3412	4.71323	-0.372025	0.389782	0.592218	FALSE	nonsig	644	*	Exon (ENST00000358602.9/26057, exon 15 of 34)	26057	ANKRD17	13399
chr7	81447312	81447997	*	686	5.31787	5.17849	5.44497	-0.266482	0.389785	0.592218	FALSE	nonsig	686	*	Distal Intergenic	105369146	LOC105369146	122385
chr18	32887154	32887978	*	825	4.58924	4.40748	4.75064	-0.34316	0.389788	0.592218	FALSE	nonsig	825	*	Intron (ENST00000580366.1/105372058, intron 1 of 2)	105372058	LOC105372058	51989
chr6	68690012	68690571	*	560	4.65314	4.47377	4.81265	-0.338873	0.389789	0.592218	FALSE	nonsig	560	*	Intron (ENST00000370598.6/577, intron 3 of 31)	577	ADGRB3	51336
chr16	27109597	27110697	*	1101	8.01516	7.95973	8.06854	-0.10881	0.38979	0.592218	FALSE	nonsig	1101	*	Distal Intergenic	162083	C16orf82	42670
chr7	94307546	94308109	*	564	4.8305	4.97646	4.66808	0.30838	0.389791	0.592218	FALSE	nonsig	564	*	Exon (ENST00000642601.1/101927525, exon 7 of 9)	107986821	LOC107986821	-3029
chr20	3994060	3994400	*	341	3.46732	3.1865	3.70228	-0.51578	0.389797	0.592223	FALSE	nonsig	341	*	Intron (ENST00000336095.10/11237, intron 1 of 5)	11237	RNF24	-19673
chr10	2782782	2783296	*	515	4.82111	4.96577	4.66032	0.30545	0.389837	0.592279	TRUE	nonsig	515	*	Distal Intergenic	124902532	LOC124902532	263787
chr5	14417431	14418070	*	640	4.35823	4.16182	4.53109	-0.369273	0.389846	0.592289	FALSE	nonsig	640	*	Promoter (<=1kb)	7204	TRIO	-713
chr16	3904922	3905204	*	283	4.21156	4.0001	4.39595	-0.395856	0.389855	0.592295	FALSE	nonsig	283	*	Distal Intergenic	1387	CREBBP	-24209
chr12	48881770	48884142	*	2373	7.5332	7.467	7.5965	-0.129493	0.389856	0.592295	TRUE	nonsig	2373	*	Distal Intergenic	27289	RND1	-15900
chr7	144410094	144410826	*	733	4.65547	4.4792	4.81254	-0.33334	0.38986	0.592296	FALSE	nonsig	733	*	Promoter (<=1kb)	135935	NOBOX	0
chr10	45008430	45009218	*	789	6.64973	6.73026	6.56444	0.165829	0.389862	0.592296	FALSE	nonsig	789	*	Intron (ENST00000456938.6/ENST00000456938.6, intron 6 of 6)	7570	ZNF22	7507
chr10	109928538	109928843	*	306	3.82793	3.57745	4.04129	-0.463847	0.389875	0.59231	FALSE	nonsig	306	*	Distal Intergenic	7511	XPNPEP1	-4985
chr1	16145123	16145674	*	552	5.05034	4.8944	5.19105	-0.296656	0.389878	0.59231	FALSE	nonsig	552	*	Promoter (<=1kb)	1969	EPHA2	776
chr11	87905589	87905909	*	321	4.60656	4.31416	4.84958	-0.53542	0.389892	0.592327	FALSE	nonsig	321	*	Intron (ENST00000649399.1/23682, intron 3 of 3)	23682	RAB38	139699
chr2	129302170	129303626	*	1457	5.37724	5.24458	5.49873	-0.254148	0.389895	0.592327	FALSE	nonsig	1457	*	Distal Intergenic	151121	LINC01854	-28322
chr6	11495375	11496870	*	1496	7.59795	7.5336	7.65955	-0.125953	0.389899	0.592329	FALSE	nonsig	1496	*	Intron (ENST00000665550.1/105374928, intron 2 of 3)	105374928	LOC105374928	8149
chr17	44040226	44040537	*	312	3.71563	3.4611	3.93192	-0.470822	0.389906	0.592332	FALSE	nonsig	312	*	Promoter (<=1kb)	124801	LSM12	0
chr6	168358986	168359465	*	480	4.83075	4.66263	4.98131	-0.31868	0.389907	0.592332	TRUE	nonsig	480	*	Distal Intergenic	168002	DACT2	-39209
chr11	113553294	113553610	*	317	4.0012	4.19072	3.78295	0.40777	0.389911	0.592333	FALSE	nonsig	317	*	Distal Intergenic	1813	DRD2	-77603
chr21	33380080	33380986	*	907	5.48598	5.60094	5.36106	0.239879	0.389917	0.592339	FALSE	nonsig	907	*	Distal Intergenic	3460	IFNGR2	-22427
chr8	38442245	38442947	*	703	6.06082	5.95756	6.15719	-0.199622	0.389924	0.592344	FALSE	nonsig	703	*	Intron (ENST00000649678.1/2260, intron 3 of 21)	2260	FGFR1	-11425
chr5	67245625	67247326	*	1702	7.13595	7.06005	7.20805	-0.147997	0.389926	0.592344	FALSE	nonsig	1702	*	Distal Intergenic	123706549	TILRLS	-20696
chr5	96177438	96177840	*	403	4.16291	3.95635	4.34357	-0.387219	0.389933	0.592349	FALSE	nonsig	403	*	Intron (ENST00000502645.2/101929710, intron 1 of 4)	105379675	LOC105379675	-5375
chr10	59036689	59037038	*	350	4.06012	3.83183	4.25717	-0.425343	0.389938	0.59235	TRUE	nonsig	350	*	Intron (ENST00000660389.1/102724768, intron 2 of 2)	100507008	LINC00844	36483
chr8	14579173	14580121	*	949	4.9147	4.75619	5.0575	-0.301305	0.389939	0.59235	FALSE	nonsig	949	*	Intron (ENST00000382080.6/137868, intron 1 of 7)	137868	SGCZ	-24247
chr4	145799431	145799667	*	237	4.09988	4.28869	3.88258	0.406106	0.389954	0.592365	FALSE	nonsig	237	*	Intron (ENST00000655597.2/152485, intron 7 of 13)	152485	ZNF827	24258
chr5	76952978	76954790	*	1813	8.29896	8.24761	8.34855	-0.100948	0.389955	0.592365	FALSE	nonsig	1813	*	Promoter (<=1kb)	1393	CRHBP	0
chr1	184146031	184146791	*	761	5.47266	5.33994	5.5942	-0.254258	0.389965	0.592375	FALSE	nonsig	761	*	Intron (ENST00000664793.1/ENST00000664793.1, intron 1 of 1)	102724830	LOC102724830	26989
chr10	99580819	99581076	*	258	3.89257	3.6632	4.09042	-0.427213	0.389969	0.592375	FALSE	nonsig	258	*	Distal Intergenic	81894	SLC25A28	38907
chr8	57124106	57124886	*	781	4.56288	4.7201	4.38641	0.333688	0.389971	0.592375	TRUE	nonsig	781	*	Distal Intergenic	100507651	LINC01606	-17773
chr21	27557842	27558581	*	740	4.58319	4.39371	4.75065	-0.356933	0.389973	0.592375	FALSE	nonsig	740	*	Distal Intergenic	105372763	LINC01673	-80032
chr12	66733868	66734599	*	732	5.12924	4.97257	5.27056	-0.297984	0.38998	0.592379	FALSE	nonsig	732	*	Intron (ENST00000540433.5/23426, intron 1 of 20)	23426	GRIP1	-54723
chr1	47635511	47636356	*	846	5.27919	5.40853	5.13711	0.271417	0.389982	0.592379	FALSE	nonsig	846	*	Distal Intergenic	107984953	LINC01738	-52107
chr7	123650188	123650999	*	812	4.81473	4.96338	4.64898	0.314408	0.389996	0.592396	FALSE	nonsig	812	*	Distal Intergenic	442721	LMOD2	-4867
chr2	25816145	25816520	*	376	3.68859	3.43325	3.90546	-0.472206	0.390009	0.592412	FALSE	nonsig	376	*	Intron (ENST00000435504.9/55252, intron 3 of 12)	55252	ASXL2	14371
chr19	51783411	51783696	*	286	5.41188	5.28127	5.53164	-0.250372	0.390055	0.592471	FALSE	nonsig	286	*	Intron (ENST00000594900.2/2357, intron 1 of 2)	2359	FPR3	-11461
chr2	64367614	64368472	*	859	4.62614	4.45147	4.78193	-0.330462	0.390056	0.592471	FALSE	nonsig	859	*	Distal Intergenic	102465833	MIR4433B	-26766
chr11	35056508	35056866	*	359	4.42728	4.59833	4.2332	0.365125	0.390057	0.592471	FALSE	nonsig	359	*	Intron (ENST00000702237.1/105376626, intron 1 of 2)	105376626	LOC105376626	10037
chr10	7038050	7038742	*	693	5.85854	5.74681	5.96224	-0.215431	0.390072	0.592486	FALSE	nonsig	693	*	Intron (ENST00000715179.1/105376387, intron 1 of 3)	105376387	LOC105376387	-50324
chr6	13848816	13849052	*	237	4.11404	3.90108	4.29957	-0.398495	0.390075	0.592486	FALSE	nonsig	237	*	Distal Intergenic	63933	MCUR1	-34248
chr2	2901605	2901930	*	326	3.83094	3.57745	4.04648	-0.469038	0.390076	0.592486	FALSE	nonsig	326	*	Intron (ENST00000457478.1/101927554, intron 5 of 6)	124905968	LOC124905968	-30374
chr20	49444982	49445612	*	631	5.84868	5.72853	5.95958	-0.231047	0.390079	0.592486	FALSE	nonsig	631	*	Intron (ENST00000635878.1/3745, intron 1 of 2)	3745	KCNB1	36388
chr8	104342637	104343037	*	401	5.02722	4.86795	5.17064	-0.302693	0.390089	0.592497	FALSE	nonsig	401	*	Promoter (2-3kb)	81501	DCSTAMP	2811
chr2	107591691	107592184	*	494	4.8805	4.72243	5.02295	-0.300512	0.390107	0.592513	FALSE	nonsig	494	*	Intron (ENST00000654481.1/105373538, intron 3 of 6)	105373537	LINC01886	48942
chr19	5189086	5189706	*	621	4.16342	3.94456	4.3534	-0.408843	0.39011	0.592513	FALSE	nonsig	621	*	Intron (ENST00000588552.5/5802, intron 29 of 30)	125177377	PTPRS-AS1	10967
chr17	79863192	79863443	*	252	4.00019	4.18739	3.78503	0.402357	0.390113	0.592513	FALSE	nonsig	252	*	Distal Intergenic	8535	CBX4	-23752
chr5	165367299	165367530	*	232	3.45856	3.17148	3.69789	-0.526415	0.390114	0.592513	FALSE	nonsig	232	*	Intron (ENST00000522189.1/ENST00000522189.1, intron 1 of 1)	105377701	LINC01938	-125543
chr4	146241453	146242653	*	1201	6.82073	6.8993	6.73763	0.161665	0.390115	0.592513	FALSE	nonsig	1201	*	Exon (ENST00000510996.1/ENST00000510996.1, exon 1 of 2)	345051	REELD1	16896
chr4	88696695	88698353	*	1659	7.85045	7.79301	7.9057	-0.112693	0.390116	0.592513	FALSE	nonsig	1659	*	Promoter (<=1kb)	266812	NAP1L5	0
chr8	50318189	50318810	*	622	5.29135	5.15415	5.41662	-0.262476	0.390121	0.592515	FALSE	nonsig	622	*	Intron (ENST00000518864.5/54212, intron 3 of 19)	54212	SNTG1	145628
chr8	40195256	40196018	*	763	5.06609	4.91427	5.20344	-0.289163	0.390127	0.592519	TRUE	nonsig	763	*	Distal Intergenic	105379385	LOC105379385	33794
chr4	74134009	74134649	*	641	4.91563	4.75511	5.06007	-0.304957	0.390132	0.592522	FALSE	nonsig	641	*	Intron (ENST00000429519.5/441024, intron 3 of 9)	441024	MTHFD2L	8571
chr5	151742715	151743443	*	729	6.55129	6.63583	6.46147	0.174358	0.390134	0.592522	FALSE	nonsig	729	*	3' UTR	475	ATOX1	3120
chr13	75566665	75566999	*	335	4.84865	4.68721	4.99383	-0.306621	0.390141	0.592528	FALSE	nonsig	335	*	Promoter (<=1kb)	7347	UCHL3	0
chr7	130302839	130303404	*	566	4.25544	4.05269	4.43318	-0.380487	0.390151	0.592539	FALSE	nonsig	566	*	Intron (ENST00000445470.6/51200, intron 3 of 9)	51200	CPA4	-4728
chr20	45993488	45993713	*	226	4.15909	3.94751	4.34358	-0.396071	0.390158	0.592539	FALSE	nonsig	226	*	Distal Intergenic	4318	MMP9	-15195
chr6	42193432	42194004	*	573	4.70786	4.86639	4.52973	0.336666	0.390161	0.592539	FALSE	nonsig	573	*	Promoter (<=1kb)	2979	GUCA1B	952
chr5	181231517	181231820	*	304	3.75261	3.95927	3.51131	0.447958	0.390163	0.592539	FALSE	nonsig	304	*	Promoter (1-2kb)	90933	TRIM41	-1589
chr17	58789165	58789637	*	473	4.91099	5.05269	4.75383	0.298865	0.390165	0.592539	FALSE	nonsig	473	*	Intron (ENST00000308249.4/22843, intron 1 of 6)	22843	PPM1E	33311
chr13	110125856	110126920	*	1065	6.01108	6.1152	5.89886	0.216335	0.390167	0.592539	FALSE	nonsig	1065	*	Promoter (2-3kb)	101927646	LINC03082	2216
chr4	145990403	145990812	*	410	3.46743	3.18988	3.70011	-0.510227	0.390169	0.592539	FALSE	nonsig	410	*	Distal Intergenic	152485	ZNF827	-51580
chr19	49913460	49913775	*	316	4.40788	4.57809	4.21487	0.363223	0.390176	0.592546	FALSE	nonsig	316	*	Promoter (<=1kb)	23636	NUP62	-370
chr15	79213511	79214564	*	1054	5.5986	5.71056	5.47721	0.233346	0.39018	0.592546	TRUE	nonsig	1054	*	Intron (ENST00000711326.1/ENST00000711326.1, intron 1 of 1)	406960	MIR184	3723
chr14	58362461	58363522	*	1062	5.80725	5.91307	5.69304	0.220027	0.390187	0.592553	FALSE	nonsig	1062	*	Promoter (1-2kb)	5926	ARID4A	-1953
chr8	48847875	48848194	*	320	3.89205	3.66199	4.09042	-0.428428	0.390196	0.592563	FALSE	nonsig	320	*	Distal Intergenic	105375825	LOC105375825	29582
chr6	158591239	158592190	*	952	5.30765	5.43077	5.17303	0.257742	0.390206	0.592573	FALSE	nonsig	952	*	Intron (ENST00000367090.4/57583, intron 6 of 16)	57583	TMEM181	14460
chr7	2807876	2808530	*	655	4.87788	4.71548	5.02383	-0.308348	0.390213	0.592576	FALSE	nonsig	655	*	Intron (ENST00000715274.1/2768, intron 1 of 4)	2768	GNA12	6728
chr8	28708530	28708761	*	232	3.76573	3.51977	3.97579	-0.456016	0.390216	0.592576	FALSE	nonsig	232	*	Promoter (1-2kb)	2137	EXTL3	-1594
chr19	1496875	1497583	*	709	5.09215	4.93858	5.23093	-0.292352	0.390218	0.592576	FALSE	nonsig	709	*	Promoter (1-2kb)	92840	REEP6	1399
chr11	41300794	41301261	*	468	4.62192	4.78372	4.43964	0.344075	0.39022	0.592576	FALSE	nonsig	468	*	Intron (ENST00000528697.6/57689, intron 1 of 6)	57689	LRRC4C	158375
chr9	18976865	18977291	*	427	3.73871	3.94256	3.50125	0.441317	0.390245	0.592611	FALSE	nonsig	427	*	Intron (ENST00000649457.1/158297, intron 1 of 11)	158297	SAXO1	55918
chr3	186757424	186758425	*	1002	6.9995	6.92184	7.0732	-0.151364	0.390249	0.592611	FALSE	nonsig	1002	*	Exon (ENST00000599314.5/ENST00000599314.5, exon 1 of 6)	105374258	HRG-AS1	-13611
chr18	48733375	48733937	*	563	5.2336	5.36315	5.09126	0.27189	0.390257	0.592619	FALSE	nonsig	563	*	Intron (ENST00000256413.8/9811, intron 7 of 11)	9811	CTIF	-26245
chr6	45556103	45557316	*	1214	6.01927	5.91183	6.11926	-0.207429	0.390266	0.592628	TRUE	nonsig	1214	*	Intron (ENST00000576263.5/860, intron 6 of 6)	105375077	RUNX2-AS1	19454
chrX	130079928	130080234	*	307	4.40885	4.21548	4.57934	-0.363856	0.39028	0.592641	FALSE	nonsig	307	*	Intron (ENST00000308167.10/2000, intron 2 of 8)	2000	ELF4	30127
chr10	130864956	130866231	*	1276	5.38479	5.51139	5.24599	0.265403	0.39028	0.592641	FALSE	nonsig	1276	*	Distal Intergenic	100422867	MIR378C	96437
chr1	159828232	159828997	*	766	5.87305	5.7608	5.97719	-0.216385	0.390293	0.592657	FALSE	nonsig	766	*	Promoter (1-2kb)	56833	SLAMF8	-1011
chr20	44765730	44766334	*	605	5.1061	4.95044	5.24659	-0.296147	0.390303	0.592666	FALSE	nonsig	605	*	Intron (ENST00000372851.8/140730, intron 2 of 5)	106144538	KCNK15-AS1	-19709
chr12	108065153	108066003	*	851	5.16659	5.29504	5.02558	0.269466	0.390305	0.592666	FALSE	nonsig	851	*	Distal Intergenic	9671	WSCD2	-63285
chr2	39229741	39230286	*	546	7.0771	7.00212	7.14837	-0.146253	0.390308	0.592666	FALSE	nonsig	546	*	Intron (ENST00000699628.1/344387, intron 1 of 10)	344387	CDKL4	13629
chr6	135610463	135611017	*	555	5.64595	5.76974	5.51054	0.259198	0.390321	0.59268	FALSE	nonsig	555	*	Intron (ENST00000658067.1/100131814, intron 2 of 2)	105378013	LINC02524	19251
chr7	51160851	51161336	*	486	6.54137	6.45324	6.62442	-0.171185	0.390335	0.592694	FALSE	nonsig	486	*	Intron (ENST00000445054.5/23242, intron 4 of 11)	23242	COBL	32099
chr2	100527691	100527887	*	197	3.55642	3.2934	3.7788	-0.485395	0.390336	0.592694	FALSE	nonsig	197	*	Distal Intergenic	79031	PDCL3	-35106
chr9	19769337	19769907	*	571	4.57728	4.73524	4.39987	0.335371	0.390339	0.592695	FALSE	nonsig	571	*	Intron (ENST00000286344.4/25769, intron 2 of 9)	25769	SLC24A2	19087
chr9	135780681	135780948	*	268	3.41029	3.64389	3.13142	0.512472	0.390342	0.592695	FALSE	nonsig	268	*	Exon (ENST00000675102.1/57582, exon 3 of 3)	57582	KCNT1	4307
chr2	150981536	150982218	*	683	4.71591	4.53719	4.87492	-0.337729	0.390347	0.592695	FALSE	nonsig	683	*	Distal Intergenic	105373686	LOC105373686	66556
chr2	208929279	208929634	*	356	4.2461	4.0398	4.42656	-0.386756	0.390348	0.592695	FALSE	nonsig	356	*	Distal Intergenic	101927960	LOC101927960	440193
chr7	43362464	43363355	*	892	5.73799	5.61528	5.85106	-0.235779	0.390353	0.592699	FALSE	nonsig	892	*	Intron (ENST00000453890.5/23072, intron 5 of 27)	23072	HECW1	-14423
chr11	36195643	36197410	*	1768	7.70455	7.64508	7.76166	-0.116583	0.390366	0.592709	TRUE	nonsig	1768	*	Exon (ENST00000623261.1/ENST00000623261.1, exon 1 of 1)	143458	LDLRAD3	32344
chr7	104540650	104542050	*	1401	5.42887	5.29234	5.55359	-0.261255	0.390366	0.592709	FALSE	nonsig	1401	*	Intron (ENST00000401970.3/375612, intron 1 of 3)	375612	LHFPL3	-181322
chr22	42561648	42561865	*	218	3.56234	3.78039	3.30535	0.475041	0.390371	0.592713	FALSE	nonsig	218	*	Intron (ENST00000477564.5/253190, intron 8 of 10)	253190	SERHL2	6739
chr8	111561647	111561866	*	220	3.39197	3.11227	3.62614	-0.51387	0.390395	0.592745	FALSE	nonsig	220	*	Intron (ENST00000524236.2/105375707, intron 5 of 7)	105375707	LOC105375707	145132
chr6	135089893	135090317	*	425	4.22106	4.39591	4.02207	0.373841	0.390406	0.592754	FALSE	nonsig	425	*	Intron (ENST00000529882.5/10767, intron 1 of 4)	10767	HBS1L	12739
chr9	102042116	102042629	*	514	4.3813	4.1849	4.55414	-0.369237	0.390409	0.592754	FALSE	nonsig	514	*	Distal Intergenic	116443	GRIN3A	-303469
chr7	12524732	12525190	*	459	4.30649	4.48944	4.09694	0.392498	0.390411	0.592754	FALSE	nonsig	459	*	Intron (ENST00000641054.1/102725191, intron 2 of 6)	102725191	C7orf78	20291
chr3	172077360	172077644	*	285	4.44049	4.25293	4.60644	-0.353513	0.390414	0.592754	FALSE	nonsig	285	*	Intron (ENST00000415807.7/64778, intron 1 of 25)	64778	FNDC3B	30447
chr2	128172279	128172466	*	188	3.99793	4.18655	3.78088	0.405664	0.390418	0.592757	FALSE	nonsig	188	*	Intron (ENST00000259253.11/56886, intron 28 of 40)	56886	UGGT1	-7320
chr12	69064926	69065274	*	349	3.85135	4.05455	3.61476	0.439786	0.390431	0.592772	FALSE	nonsig	349	*	Distal Intergenic	1368	CPM	-93356
chr9	25048231	25048650	*	420	3.88807	3.65718	4.08705	-0.429867	0.390455	0.592801	FALSE	nonsig	420	*	Distal Intergenic	100129669	IZUMO3	-502285
chr12	29062695	29062958	*	264	3.48224	3.21635	3.70667	-0.490323	0.390461	0.592801	TRUE	nonsig	264	*	Distal Intergenic	55711	FAR2	-86058
chr12	69952953	69953244	*	292	3.81513	3.57105	4.02383	-0.452772	0.390461	0.592801	FALSE	nonsig	292	*	Intron (ENST00000552032.7/196446, intron 21 of 24)	196446	MYRFL	16997
chr10	57689627	57690290	*	664	4.86996	4.70309	5.01951	-0.316419	0.390462	0.592801	FALSE	nonsig	664	*	Distal Intergenic	100500834	MIR3924	-385068
chr2	198769316	198769667	*	352	3.81729	3.57616	4.02383	-0.44767	0.390468	0.592801	FALSE	nonsig	352	*	Promoter (2-3kb)	105373831	LOC105373831	2689
chr7	150046847	150049597	*	2751	7.91469	7.8584	7.96886	-0.110456	0.39047	0.592801	FALSE	nonsig	2751	*	Exon (ENST00000613287.1/ENST00000613287.1, exon 1 of 1)	100134040	LOC100134040	3260
chr12	45098486	45099041	*	556	3.62559	3.35765	3.85147	-0.493819	0.390471	0.592801	FALSE	nonsig	556	*	Intron (ENST00000548424.1/120766145, intron 1 of 1)	83956	RACGAP1P1	-33135
chr1	201089641	201089969	*	329	3.88304	3.64991	4.08369	-0.433782	0.390493	0.592831	FALSE	nonsig	329	*	Intron (ENST00000362061.4/779, intron 5 of 43)	779	CACNA1S	22457
chr17	67747422	67747908	*	487	4.51556	4.32657	4.68263	-0.356059	0.390496	0.592831	FALSE	nonsig	487	*	Distal Intergenic	25926	NOL11	4038
chr8	393147	393376	*	230	3.65977	3.87017	3.41334	0.45683	0.390505	0.59284	FALSE	nonsig	230	*	Distal Intergenic	157693	FAM87A	-9068
chr7	34138546	34138845	*	300	4.79693	4.63208	4.94486	-0.312783	0.39051	0.592843	FALSE	nonsig	300	*	Intron (ENST00000297161.6/168667, intron 14 of 15)	168667	BMPER	71314
chr8	113792462	113792857	*	396	4.31151	4.4894	4.10857	0.38083	0.390517	0.592846	FALSE	nonsig	396	*	Distal Intergenic	114788	CSMD3	-355523
chr3	30731231	30731443	*	213	3.8257	3.58887	4.02909	-0.440222	0.39052	0.592846	TRUE	nonsig	213	*	Intron (ENST00000282538.10/339896, intron 14 of 14)	339896	GADL1	47630
chr4	82462108	82462754	*	647	6.15844	6.25203	6.05836	0.193671	0.390522	0.592846	FALSE	nonsig	647	*	Distal Intergenic	58478	ENOPH1	31446
chr1	64246457	64246977	*	521	4.87884	4.71545	5.02558	-0.310128	0.390524	0.592846	TRUE	nonsig	521	*	Intron (ENST00000371077.10/148581, intron 8 of 9)	148581	UBE2U	25593
chr7	128200485	128200809	*	325	3.56997	3.79143	3.30824	0.483195	0.390544	0.592872	TRUE	nonsig	325	*	Intron (ENST00000710955.1/124901744, intron 1 of 3)	406917	MIR129-1	-7063
chr17	43851704	43852073	*	370	4.94336	5.08771	4.78296	0.304746	0.390547	0.592872	FALSE	nonsig	370	*	Intron (ENST00000377203.8/146894, intron 2 of 5)	146894	CD300LG	-3203
chr3	21998872	21999188	*	317	3.946	3.7224	4.13954	-0.417136	0.390552	0.592875	FALSE	nonsig	317	*	Intron (ENST00000706131.1/79750, intron 2 of 9)	100874221	ZNF385D-AS2	41736
chr8	133044260	133044849	*	590	4.17557	3.95828	4.36437	-0.406091	0.390581	0.592913	FALSE	nonsig	590	*	Promoter (1-2kb)	102466865	MIR7848	1732
chr6	144411715	144411948	*	234	3.46613	3.18988	3.69788	-0.508001	0.390583	0.592913	FALSE	nonsig	234	*	Intron (ENST00000367545.8/7402, intron 3 of 74)	7402	UTRN	67614
chr8	109987721	109988964	*	1244	5.35776	5.21603	5.4868	-0.270774	0.390585	0.592913	TRUE	nonsig	1244	*	Distal Intergenic	27012	KCNV1	-11950
chr1	213518780	213520045	*	1266	6.24466	6.14401	6.33874	-0.194729	0.390591	0.592917	TRUE	nonsig	1266	*	Intron (ENST00000417161.2/26750, intron 1 of 2)	26750	RPS6KC1	26492
chr10	30695604	30696099	*	496	4.55499	4.36494	4.72289	-0.357947	0.390595	0.592919	FALSE	nonsig	496	*	Promoter (1-2kb)	645954	SVIL2P	1942
chr8	54466403	54466758	*	356	4.46294	4.27302	4.63075	-0.357725	0.390602	0.592924	FALSE	nonsig	356	*	Distal Intergenic	64321	SOX17	8468
chr22	29617975	29618770	*	796	5.39565	5.26263	5.51744	-0.254807	0.390604	0.592924	TRUE	nonsig	796	*	Intron (ENST00000713935.1/4771, intron 1 of 14)	4771	NF2	13976
chr1	18314072	18314644	*	573	4.90364	5.04533	4.74649	0.298837	0.390611	0.592929	FALSE	nonsig	573	*	Intron (ENST00000251296.4/84966, intron 3 of 9)	84966	IGSF21	35227
chr11	36492942	36493216	*	275	3.55765	3.78481	3.28791	0.496897	0.390622	0.592942	FALSE	nonsig	275	*	Intron (ENST00000526995.6/7189, intron 5 of 6)	7189	TRAF6	3294
chr21	43574761	43575176	*	416	4.29744	4.0937	4.47593	-0.382231	0.390627	0.592944	FALSE	nonsig	416	*	Intron (ENST00000291560.7/11077, intron 8 of 8)	54145	H2BC12L	9579
chr14	48690501	48691342	*	842	4.34493	4.14735	4.51868	-0.371323	0.390632	0.592944	TRUE	nonsig	842	*	Distal Intergenic	105378178	LOC105378178	-198734
chr12	56941386	56941986	*	601	4.39111	4.19489	4.56382	-0.368935	0.390634	0.592944	FALSE	nonsig	601	*	Exon (ENST00000617239.1/ENST00000617239.1, exon 1 of 1)	121214	SDR9C7	-6978
chr18	70030704	70031465	*	762	4.87352	4.70791	5.02207	-0.314154	0.390635	0.592944	FALSE	nonsig	762	*	Promoter (<=1kb)	25914	RTTN	0
chr5	5209096	5209365	*	270	3.89108	3.66199	4.08873	-0.426747	0.39064	0.592947	FALSE	nonsig	270	*	Exon (ENST00000511368.5/170690, exon 10 of 11)	170690	ADAMTS16	-25672
chr10	128011117	128011893	*	777	6.81842	6.73261	6.89942	-0.166813	0.390644	0.592948	FALSE	nonsig	777	*	Intron (ENST00000254667.8/5791, intron 2 of 20)	5791	PTPRE	12991
chrX	18674301	18675681	*	1381	8.07819	8.02243	8.13187	-0.109442	0.390649	0.592952	FALSE	nonsig	1381	*	Promoter (<=1kb)	5475	PPEF1	-228
chr9	87466404	87466740	*	337	3.86344	4.06547	3.62844	0.437034	0.39066	0.592964	FALSE	nonsig	337	*	Distal Intergenic	1612	DAPK1	-30488
chrX	133692540	133693321	*	782	4.85082	4.68664	4.99821	-0.311565	0.390664	0.592966	FALSE	nonsig	782	*	Intron (ENST00000669691.1/2719, intron 2 of 5)	2719	GPC3	9358
chr11	70147066	70147274	*	209	3.93915	3.70853	4.13793	-0.429398	0.39069	0.592999	FALSE	nonsig	209	*	Intron (ENST00000531349.6/55107, intron 13 of 27)	55107	ANO1	5472
chr8	27325448	27326467	*	1020	5.63919	5.51716	5.7517	-0.234546	0.390692	0.592999	FALSE	nonsig	1020	*	Promoter (<=1kb)	2185	PTK2B	0
chr6	36373549	36374068	*	520	5.60409	5.48163	5.71697	-0.235348	0.390699	0.593002	FALSE	nonsig	520	*	5' UTR	105375037	ETV7-AS1	-12763
chr7	32564516	32565250	*	735	4.68876	4.51649	4.84263	-0.326147	0.3907	0.593002	TRUE	nonsig	735	*	Intron (ENST00000318709.9/23080, intron 10 of 15)	23080	AVL9	-14957
chr17	81723509	81723956	*	448	4.29598	4.0937	4.47335	-0.37965	0.390712	0.593016	TRUE	nonsig	448	*	Distal Intergenic	1468	SLC25A10	7537
chr5	167103273	167103768	*	496	4.10729	4.29877	3.88646	0.412308	0.390717	0.593019	FALSE	nonsig	496	*	Intron (ENST00000518659.6/57451, intron 2 of 30)	101927908	LOC101927908	64633
chr1	30840950	30842307	*	1358	5.87705	5.76471	5.98126	-0.216551	0.39072	0.593019	FALSE	nonsig	1358	*	Distal Intergenic	400748	LOC400748	-15851
chr3	185081522	185082392	*	871	5.28963	5.14644	5.41989	-0.273451	0.390728	0.593027	FALSE	nonsig	871	*	3' UTR	285382	C3orf70	70668
chr4	176276993	176277819	*	827	5.14674	5.28131	4.99831	0.283005	0.390735	0.593033	FALSE	nonsig	827	*	Promoter (<=1kb)	140458	ASB5	0
chr8	107423107	107423560	*	454	4.05104	3.82869	4.24365	-0.414954	0.39074	0.593035	FALSE	nonsig	454	*	Intron (ENST00000517746.6/284, intron 1 of 8)	284	ANGPT1	71435
chr20	33964288	33964683	*	396	3.82579	3.57235	4.04129	-0.468944	0.390742	0.593035	FALSE	nonsig	396	*	Distal Intergenic	101926888	RALY-AS1	28441
chr17	74160532	74161736	*	1205	5.55264	5.4218	5.67259	-0.250783	0.390746	0.593036	FALSE	nonsig	1205	*	Distal Intergenic	102723567	LINC02074	-6320
chr12	85866905	85867594	*	690	5.05861	5.19072	4.91316	0.27756	0.390751	0.59304	FALSE	nonsig	690	*	Distal Intergenic	4922	NTS	-6701
chr18	2330283	2331072	*	790	3.4789	3.21138	3.70449	-0.49311	0.390754	0.59304	FALSE	nonsig	790	*	Intron (ENST00000639316.2/105371956, intron 2 of 4)	105371956	LOC105371956	-71792
chr1	237716760	237717781	*	1022	6.22515	6.31951	6.12419	0.195321	0.390764	0.59305	TRUE	nonsig	1022	*	3' UTR	6262	RYR2	-74065
chr8	103105334	103105599	*	266	4.01222	4.21308	3.77881	0.434269	0.390766	0.59305	FALSE	nonsig	266	*	Distal Intergenic	379034	LINC01181	-15433
chr15	73436690	73436942	*	253	4.30814	4.1017	4.4887	-0.387005	0.390775	0.593058	TRUE	nonsig	253	*	Distal Intergenic	283677	REC114	-6222
chr8	603925	604445	*	521	4.50503	4.31974	4.66921	-0.349471	0.390786	0.59307	FALSE	nonsig	521	*	Distal Intergenic	157697	ERICH1	36187
chr10	84156933	84157172	*	240	3.82281	3.57487	4.03433	-0.459467	0.390794	0.593077	FALSE	nonsig	240	*	Distal Intergenic	642934	CERNA2	14921
chr6	124487753	124488517	*	765	5.87175	5.75687	5.97815	-0.221278	0.390796	0.593077	FALSE	nonsig	765	*	Intron (ENST00000368417.6/154215, intron 3 of 6)	154215	NKAIN2	-329882
chr3	194799568	194800327	*	760	5.55661	5.43315	5.67034	-0.237186	0.390803	0.593083	FALSE	nonsig	760	*	Exon (ENST00000653615.1/105374292, exon 3 of 4)	100507391	LINC01968	30145
chr2	47857949	47858246	*	298	4.34806	4.5178	4.15566	0.362135	0.390824	0.593111	FALSE	nonsig	298	*	Intron (ENST00000682451.1/80204, intron 1 of 22)	80204	FBXO11	-21987
chr14	55103195	55103456	*	262	4.00252	4.20238	3.77045	0.431931	0.390849	0.593144	FALSE	nonsig	262	*	Distal Intergenic	3958	LGALS3	-20654
chr5	151058942	151059767	*	826	5.35978	5.21895	5.48807	-0.269126	0.390856	0.593151	FALSE	nonsig	826	*	Intron (ENST00000520931.5/10318, intron 4 of 16)	10318	TNIP1	3980
chr1	243924595	243925369	*	775	4.58376	4.40316	4.74425	-0.34109	0.390869	0.593166	FALSE	nonsig	775	*	Intron (ENST00000440494.1/339529, intron 1 of 11)	339529	LINC02774	7144
chr20	1509163	1509888	*	726	6.01481	5.90649	6.11555	-0.209057	0.390873	0.593167	FALSE	nonsig	726	*	Distal Intergenic	284759	SIRPB2	-17576
chr7	103344084	103345098	*	1015	8.10071	8.04743	8.1521	-0.104679	0.390877	0.593169	FALSE	nonsig	1015	*	Promoter (<=1kb)	5701	PSMC2	0
chr10	45452881	45454961	*	2081	6.40611	6.31358	6.49306	-0.179471	0.390882	0.593172	FALSE	nonsig	2081	*	Promoter (<=1kb)	102724323	LOC102724323	0
chrX	41265669	41265908	*	240	4.16159	3.95144	4.34499	-0.393548	0.390888	0.593177	FALSE	nonsig	240	*	Distal Intergenic	105373185	LINC02601	-9831
chr7	131959495	131960142	*	648	4.75919	4.59391	4.90747	-0.31356	0.390892	0.593178	FALSE	nonsig	648	*	Distal Intergenic	101928782	LOC101928782	49275
chr4	139027839	139028738	*	900	5.15598	5.28871	5.0098	0.278913	0.390932	0.59323	FALSE	nonsig	900	*	Exon (ENST00000515489.1/1998, exon 2 of 2)	25819	NOCT	12043
chrX	10119488	10119822	*	335	4.25494	4.43321	4.05149	0.381726	0.390934	0.59323	FALSE	nonsig	335	*	Intron (ENST00000380861.10/55841, intron 12 of 23)	1183	CLCN4	-37153
chr15	75694142	75695067	*	926	7.32477	7.39667	7.24909	0.147578	0.390938	0.59323	FALSE	nonsig	926	*	Intron (ENST00000308508.5/1464, intron 1 of 9)	1464	CSPG4	17781
chr2	34160986	34162138	*	1153	6.56684	6.64781	6.48105	0.166758	0.390938	0.59323	FALSE	nonsig	1153	*	Intron (ENST00000366209.6/104355287, intron 4 of 5)	104355288	LINC01320	-27675
chr3	22645272	22645552	*	281	3.89148	3.6584	4.09208	-0.433682	0.390947	0.593237	FALSE	nonsig	281	*	Distal Intergenic	79750	ZNF385D	-271951
chr20	62652128	62652887	*	760	5.70529	5.82204	5.57826	0.243782	0.390948	0.593237	FALSE	nonsig	760	*	Promoter (<=1kb)	101928465	SLCO4A1-AS2	0
chr4	21289662	21289909	*	248	3.69591	3.43752	3.91497	-0.477456	0.390977	0.593276	FALSE	nonsig	248	*	Intron (ENST00000382152.7/80333, intron 1 of 8)	80333	KCNIP4	14080
chr5	17343656	17344225	*	570	5.04275	4.8929	5.17849	-0.285589	0.391003	0.59331	FALSE	nonsig	570	*	Distal Intergenic	401177	LINC02111	43085
chr11	68083518	68083815	*	298	3.80549	4.01144	3.56517	0.446272	0.391013	0.59332	FALSE	nonsig	298	*	Promoter (1-2kb)	1119	CHKA	-1420
chr18	13436023	13436266	*	244	4.00909	4.19987	3.78918	0.410689	0.391015	0.59332	FALSE	nonsig	244	*	Intron (ENST00000679177.1/753, intron 3 of 5)	753	LDLRAD4	-7454
chr4	156178103	156178359	*	257	3.85424	3.6164	4.05836	-0.441952	0.391022	0.593327	FALSE	nonsig	257	*	Distal Intergenic	1519	CTSO	-224191
chr3	151434192	151434691	*	500	4.50237	4.30518	4.67581	-0.370628	0.391033	0.593339	TRUE	nonsig	500	*	Promoter (2-3kb)	285313	IGSF10	2231
chr4	139523470	139524757	*	1288	5.61621	5.49088	5.73152	-0.240635	0.391048	0.593357	FALSE	nonsig	1288	*	Intron (ENST00000506866.6/80854, intron 4 of 7)	80854	SETD7	-3074
chr10	117624964	117625450	*	487	3.95259	3.727	4.14764	-0.420635	0.391058	0.593368	FALSE	nonsig	487	*	Distal Intergenic	196047	EMX2OS	-79896
chr5	10982047	10982646	*	600	4.72286	4.55408	4.87395	-0.319871	0.391064	0.593372	FALSE	nonsig	600	*	Intron (ENST00000706271.1/1501, intron 18 of 19)	1501	CTNND2	35414
chr2	227238053	227238512	*	460	5.12656	5.26893	4.9686	0.300329	0.39107	0.593377	FALSE	nonsig	460	*	Exon (ENST00000439598.6/654841, exon 10 of 14)	1285	COL4A3	-45792
chr15	77889124	77889755	*	632	5.28126	5.14	5.40992	-0.269919	0.391073	0.593377	FALSE	nonsig	632	*	Distal Intergenic	645752	GOLGA6FP	26046
chr22	30178304	30178737	*	434	4.29957	4.09546	4.47835	-0.3829	0.39108	0.593378	FALSE	nonsig	434	*	Distal Intergenic	105372988	LOC105372988	28458
chr2	49146992	49147716	*	725	4.90229	5.04211	4.74745	0.294667	0.391082	0.593378	TRUE	nonsig	725	*	Intron (ENST00000634588.1/ENST00000634588.1, intron 2 of 4)	2492	FSHR	6717
chr13	34619911	34621824	*	1914	6.4296	6.52281	6.32996	0.192847	0.391085	0.593378	TRUE	nonsig	1914	*	Intron (ENST00000440160.1/100874179, intron 1 of 2)	100874179	LINC00457	18861
chr6	18748205	18748547	*	343	3.99893	4.18988	3.77879	0.411085	0.391085	0.593378	FALSE	nonsig	343	*	Distal Intergenic	693125	MIR548A1	176421
chr18	52569032	52569241	*	210	4.16556	3.93655	4.36315	-0.426603	0.3911	0.593395	FALSE	nonsig	210	*	Intron (ENST00000442544.7/1630, intron 1 of 28)	1630	DCC	-182819
chr2	105308990	105309455	*	466	4.83017	4.66256	4.98031	-0.317747	0.391111	0.593407	FALSE	nonsig	466	*	Promoter (<=1kb)	9392	TGFBRAP1	-669
chr9	69627074	69627531	*	458	4.30018	4.1017	4.47464	-0.37294	0.391116	0.593407	FALSE	nonsig	458	*	Intron (ENST00000265381.7/320, intron 1 of 12)	320	APBA1	44840
chr19	18103981	18104910	*	930	8.24591	8.29489	8.19521	0.0996797	0.391116	0.593407	FALSE	nonsig	930	*	Intron (ENST00000704363.1/23031, intron 1 of 23)	3594	IL12RB1	-5037
chr2	17309263	17310148	*	886	6.18015	6.07876	6.27488	-0.196121	0.391119	0.593407	FALSE	nonsig	886	*	Distal Intergenic	729475	RAD51AP2	208292
chr1	64669185	64669953	*	769	5.00103	4.8478	5.13954	-0.291733	0.39114	0.593433	FALSE	nonsig	769	*	Intron (ENST00000651257.2/57685, intron 16 of 26)	57685	CACHD1	4985
chr22	47564370	47565198	*	829	5.49849	5.36942	5.61696	-0.247547	0.391144	0.593433	FALSE	nonsig	829	*	Distal Intergenic	400932	LINC00898	64704
chr2	200065416	200066170	*	755	4.77338	4.92298	4.60645	0.316534	0.391145	0.593433	FALSE	nonsig	755	*	Distal Intergenic	79568	MAIP1	106150
chr18	69806657	69806930	*	274	3.75575	3.50108	3.97214	-0.471062	0.39116	0.593451	TRUE	nonsig	274	*	Intron (ENST00000382713.10/220164, intron 7 of 7)	220164	DOK6	67672
chr6	142388170	142388656	*	487	5.40623	5.27329	5.52794	-0.254652	0.391167	0.593457	FALSE	nonsig	487	*	Promoter (1-2kb)	57211	ADGRG6	-1656
chr2	239190454	239191068	*	615	5.68263	5.55744	5.79782	-0.240381	0.391173	0.593462	FALSE	nonsig	615	*	Promoter (<=1kb)	9759	HDAC4	0
chr9	98790948	98791854	*	907	7.45069	7.38223	7.51604	-0.133812	0.391178	0.593465	FALSE	nonsig	907	*	Promoter (<=1kb)	203286	ANKS6	-452
chr3	161014948	161015954	*	1007	5.6075	5.48329	5.72185	-0.238561	0.39119	0.593478	TRUE	nonsig	1007	*	Intron (ENST00000497343.5/151742, intron 2 of 2)	8706	B3GALNT1	76225
chr14	33727752	33728497	*	746	4.58253	4.4017	4.7432	-0.341493	0.391193	0.593478	FALSE	nonsig	746	*	Intron (ENST00000551634.6/64067, intron 5 of 10)	64067	NPAS3	-6717
chr5	154682417	154683563	*	1147	8.99148	9.032	8.94978	0.0822207	0.391199	0.593483	TRUE	nonsig	1147	*	Promoter (<=1kb)	23367	LARP1	0
chr6	38481137	38481784	*	648	5.21939	5.0792	5.34716	-0.26796	0.391208	0.593493	FALSE	nonsig	648	*	Promoter (<=1kb)	101929425	BTBD9-AS1	0
chr14	46250203	46250396	*	194	3.41713	3.64868	3.14118	0.507506	0.391217	0.593499	FALSE	nonsig	194	*	Intron (ENST00000666179.1/100506412, intron 4 of 4)	100506412	LINC00871	186044
chr20	46075736	46076216	*	481	4.36218	4.15328	4.54462	-0.391336	0.391218	0.593499	FALSE	nonsig	481	*	Intron (ENST00000290231.11/57727, intron 2 of 7)	57727	NCOA5	13736
chr12	100953308	100953849	*	542	5.04849	4.89701	5.18556	-0.288555	0.39124	0.593527	TRUE	nonsig	542	*	Intron (ENST00000549155.6/121601, intron 7 of 10)	121601	ANO4	-33270
chr3	12622065	12622279	*	215	3.56356	3.29018	3.79329	-0.50311	0.39127	0.593569	FALSE	nonsig	215	*	Intron (ENST00000688543.1/5894, intron 1 of 15)	5894	RAF1	-3318
chr1	215083264	215084399	*	1136	6.53897	6.44976	6.62298	-0.173212	0.391273	0.593569	FALSE	nonsig	1136	*	Promoter (<=1kb)	3776	KCNK2	0
chr7	25005724	25006006	*	283	3.63361	3.37969	3.84947	-0.46978	0.391283	0.593577	FALSE	nonsig	283	*	Distal Intergenic	26031	OSBPL3	-24090
chr5	146965593	146966683	*	1091	7.63676	7.57417	7.69674	-0.122563	0.391288	0.593577	TRUE	nonsig	1091	*	Intron (ENST00000394414.5/5521, intron 1 of 9)	5521	PPP2R2B	-43017
chr2	9368036	9368763	*	728	4.96343	4.80908	5.10285	-0.293769	0.391291	0.593577	FALSE	nonsig	728	*	Exon (ENST00000315273.4/8853, exon 16 of 27)	8853	ASAP2	17577
chr6	124422626	124423376	*	751	4.65219	4.80312	4.48361	0.319508	0.391293	0.593577	FALSE	nonsig	751	*	Intron (ENST00000368417.6/154215, intron 3 of 6)	154215	NKAIN2	-395023
chr10	36188586	36188967	*	382	3.63011	3.3768	3.84551	-0.468703	0.391293	0.593577	FALSE	nonsig	382	*	Distal Intergenic	124900298	LOC124900298	-249694
chr3	5272392	5272769	*	378	4.06475	3.84468	4.25566	-0.410982	0.391296	0.593577	FALSE	nonsig	378	*	Distal Intergenic	100616334	MIR4790	-22137
chr17	47253492	47254755	*	1264	8.19269	8.24586	8.1375	0.10836	0.391307	0.593586	FALSE	nonsig	1264	*	Promoter (<=1kb)	3690	ITGB3	0
chr6	22727125	22727410	*	286	3.99741	3.77484	4.19019	-0.415345	0.39131	0.593586	FALSE	nonsig	286	*	Distal Intergenic	102724736	LOC102724736	63618
chr11	19951612	19952108	*	497	5.76404	5.6462	5.87298	-0.226776	0.391312	0.593586	FALSE	nonsig	497	*	Intron (ENST00000360655.8/89797, intron 10 of 37)	89797	NAV2	19847
chr5	127943803	127944048	*	246	3.55573	3.29175	3.77879	-0.48704	0.391313	0.593586	FALSE	nonsig	246	*	Intron (ENST00000499346.7/644873, intron 3 of 3)	728586	CCDC192	8560
chr14	55782445	55782937	*	493	4.54339	4.36203	4.70448	-0.342446	0.391346	0.593631	FALSE	nonsig	493	*	Exon (ENST00000649892.1/645687, exon 3 of 3)	645687	LINC00520	10492
chr7	19370832	19371096	*	265	4.22459	4.3981	4.02733	0.370767	0.391354	0.593638	FALSE	nonsig	265	*	Intron (ENST00000412563.1/105375180, intron 2 of 5)	105375180	LOC105375180	17298
chr1	8025456	8027200	*	1745	9.50852	9.47365	9.54257	-0.0689208	0.391358	0.59364	FALSE	nonsig	1745	*	Promoter (<=1kb)	121832806	ERRFI1-DT	0
chr13	72384022	72384757	*	736	5.04915	4.89752	5.18635	-0.288824	0.391372	0.593653	FALSE	nonsig	736	*	Distal Intergenic	124900345	LOC124900345	69210
chr21	25801557	25801795	*	239	4.43919	4.25297	4.60409	-0.351115	0.391373	0.593653	FALSE	nonsig	239	*	Distal Intergenic	522	ATP5PF	-65884
chr13	34294446	34295154	*	709	5.22429	5.08324	5.35276	-0.269519	0.391389	0.593662	FALSE	nonsig	709	*	Distal Intergenic	105370158	LINC02343	-52832
chr15	42148657	42148905	*	249	3.94398	3.71551	4.14117	-0.425657	0.391391	0.593662	FALSE	nonsig	249	*	Promoter (<=1kb)	255189	PLA2G4F	-924
chr11	116709691	116710923	*	1233	6.53585	6.44673	6.61978	-0.17305	0.391391	0.593662	FALSE	nonsig	1233	*	Distal Intergenic	84811	BUD13	51913
chr19	53671695	53672108	*	414	4.12017	3.90005	4.31111	-0.411062	0.391393	0.593662	FALSE	nonsig	414	*	Promoter (<=1kb)	100302255	MIR1323	0
chr10	29386133	29386644	*	512	5.59959	5.47374	5.71535	-0.241608	0.391395	0.593662	FALSE	nonsig	512	*	Intron (ENST00000658254.1/105376474, intron 1 of 2)	105376474	LOC105376474	22722
chr16	50284273	50284888	*	616	4.84194	4.66879	4.99652	-0.327721	0.391399	0.593662	FALSE	nonsig	616	*	Intron (ENST00000564965.5/113, intron 1 of 2)	113	ADCY7	-3023
chr9	126957140	126958100	*	961	5.4451	5.56292	5.3168	0.24612	0.391399	0.593662	FALSE	nonsig	961	*	Intron (ENST00000424082.6/9649, intron 1 of 17)	9649	RALGPS1	-4125
chr6	17907316	17908142	*	827	5.00313	5.13956	4.85245	0.287116	0.39141	0.593673	FALSE	nonsig	827	*	Intron (ENST00000378814.9/63971, intron 2 of 37)	63971	KIF13A	78935
chr6	46626394	46626754	*	361	4.55468	4.71952	4.36855	0.350972	0.391412	0.593673	FALSE	nonsig	361	*	Intron (ENST00000275016.3/51302, intron 6 of 11)	51302	CYP39A1	11131
chrX	129607070	129607597	*	528	5.67575	5.54469	5.79589	-0.251198	0.391427	0.593691	FALSE	nonsig	528	*	Distal Intergenic	4952	OCRL	17481
chr20	48211284	48211593	*	310	3.79436	4.00106	3.55303	0.448032	0.391437	0.593702	FALSE	nonsig	310	*	Intron (ENST00000688800.1/105372641, intron 2 of 3)	105372641	LOC105372641	18918
chr5	133739149	133739483	*	335	4.2552	4.05727	4.42921	-0.371941	0.391449	0.593715	FALSE	nonsig	335	*	Distal Intergenic	23105	FSTL4	-126608
chr2	125716944	125717464	*	521	4.52909	4.34618	4.69139	-0.345214	0.391457	0.593723	TRUE	nonsig	521	*	Exon (ENST00000651223.1/ENST00000651223.1, exon 4 of 4)	105373597	LINC01889	5975
chr12	107320037	107321680	*	1644	8.42146	8.37096	8.47025	-0.0992951	0.391464	0.593723	FALSE	nonsig	1644	*	Promoter (<=1kb)	121551	ABTB3	0
chr21	21172995	21173464	*	470	3.40795	3.63532	3.13792	0.497395	0.391464	0.593723	TRUE	nonsig	470	*	Intron (ENST00000400546.6/4685, intron 1 of 17)	4685	NCAM2	-65878
chr10	96880581	96881028	*	448	4.01034	4.2098	3.77881	0.430989	0.391467	0.593723	FALSE	nonsig	448	*	Intron (ENST00000676067.1/84458, intron 2 of 7)	84458	LCOR	-26257
chr7	156064188	156065263	*	1076	5.12756	4.97793	5.26313	-0.2852	0.391469	0.593723	FALSE	nonsig	1076	*	Distal Intergenic	124901789	LOC124901789	-29624
chr7	86938996	86939673	*	678	5.87828	5.76416	5.98403	-0.219866	0.391473	0.593725	FALSE	nonsig	678	*	Intron (ENST00000450689.7/222223, intron 6 of 21)	222223	ELAPOR2	5373
chr1	111604079	111604369	*	291	3.89089	3.65474	4.09377	-0.439031	0.391484	0.593738	FALSE	nonsig	291	*	Exon (ENST00000450155.5/100129269, exon 3 of 5)	100129269	LINC01160	3949
chr19	45645199	45646308	*	1110	10.0136	10.0451	9.98146	0.063644	0.391491	0.593744	FALSE	nonsig	1110	*	Promoter (<=1kb)	24139	EML2	0
chr11	94198897	94199960	*	1064	4.74979	4.57873	4.9027	-0.323963	0.391496	0.593746	FALSE	nonsig	1064	*	Promoter (<=1kb)	105369435	LOC105369435	0
chr14	92960581	92961243	*	663	5.72564	5.60534	5.83669	-0.231352	0.391501	0.593748	FALSE	nonsig	663	*	Intron (ENST00000354313.7/3705, intron 7 of 10)	1113	CHGA	28904
chr20	54275724	54275998	*	275	3.5399	3.26832	3.76836	-0.500037	0.391503	0.593748	TRUE	nonsig	275	*	Distal Intergenic	5203	PFDN4	67296
chr3	189340881	189341403	*	523	4.49777	4.30752	4.66584	-0.358321	0.391506	0.593748	FALSE	nonsig	523	*	Distal Intergenic	285386	TPRG1	30987
chr9	37972515	37972796	*	282	4.65361	4.47242	4.81457	-0.342142	0.391527	0.593776	FALSE	nonsig	282	*	Intron (ENST00000540557.1/6461, intron 4 of 11)	92014	SLC25A51	-68162
chr6	51959559	51960148	*	590	6.42779	6.33536	6.51465	-0.179292	0.391539	0.593791	FALSE	nonsig	590	*	Exon (ENST00000371117.8/5314, exon 36 of 67)	5314	PKHD1	127462
chr1	152001486	152002171	*	686	6.88816	6.80978	6.96249	-0.152715	0.391563	0.593822	FALSE	nonsig	686	*	Intron (ENST00000432386.1/441908, intron 2 of 12)	441908	NBPF18P	6955
chr2	25285514	25286237	*	724	4.58219	4.73977	4.40528	0.334488	0.391569	0.593827	FALSE	nonsig	724	*	Intron (ENST00000264709.7/1788, intron 3 of 22)	1788	DNMT3A	-9994
chr11	21514442	21514738	*	297	4.50979	4.32201	4.67593	-0.353924	0.391578	0.593836	FALSE	nonsig	297	*	Intron (ENST00000325319.9/4745, intron 14 of 18)	4745	NELL1	230705
chr2	73257074	73257295	*	222	3.61052	3.33816	3.83953	-0.501364	0.391587	0.593839	FALSE	nonsig	222	*	3' UTR	150726	FBXO41	9509
chr17	33615903	33616168	*	266	4.31669	4.49347	4.11518	0.378288	0.391589	0.593839	FALSE	nonsig	266	*	Intron (ENST00000579975.1/147004, intron 2 of 3)	147004	LOC147004	35827
chr1	20493735	20494808	*	1074	8.63804	8.68227	8.5924	0.0898708	0.391589	0.593839	FALSE	nonsig	1074	*	Distal Intergenic	55450	CAMK2N1	-7525
chr1	151464633	151465469	*	837	4.64581	4.46621	4.80551	-0.339303	0.39161	0.593862	FALSE	nonsig	837	*	Distal Intergenic	23126	POGZ	-5139
chr5	160776397	160776802	*	406	4.3218	4.12012	4.49872	-0.378597	0.39161	0.593862	FALSE	nonsig	406	*	Intron (ENST00000327245.10/23120, intron 2 of 25)	23120	ATP10B	75352
chr8	98554107	98554423	*	317	3.87802	3.64266	4.08031	-0.437649	0.391628	0.593882	FALSE	nonsig	317	*	Intron (ENST00000617590.1/6788, intron 6 of 8)	6788	STK3	-5945
chr14	84482945	84483522	*	578	3.82798	3.57996	4.03955	-0.459594	0.39163	0.593882	FALSE	nonsig	578	*	Distal Intergenic	124903402	LOC124903402	-342401
chr13	25672161	25673468	*	1308	5.71221	5.59612	5.81964	-0.223526	0.391633	0.593882	FALSE	nonsig	1308	*	Intron (ENST00000381655.7/51761, intron 24 of 36)	51761	ATP8A2	105028
chr1	59971302	59972199	*	898	7.76377	7.82436	7.70053	0.123834	0.391637	0.593882	TRUE	nonsig	898	*	Distal Intergenic	127795	C1orf87	36646
chr1	25579226	25580316	*	1091	6.33206	6.23389	6.42397	-0.190076	0.391638	0.593882	FALSE	nonsig	1091	*	Promoter (1-2kb)	26119	LDLRAP1	-1162
chr11	113521714	113522352	*	639	4.31582	4.49953	4.10526	0.394276	0.391647	0.59389	FALSE	nonsig	639	*	Distal Intergenic	1813	DRD2	-46023
chr8	131892655	131893040	*	386	4.06707	3.85204	4.25416	-0.40212	0.391651	0.59389	FALSE	nonsig	386	*	Distal Intergenic	23167	EFR3A	-11053
chr10	79189920	79190282	*	363	5.1949	5.05316	5.32395	-0.270793	0.391652	0.59389	FALSE	nonsig	363	*	Intron (ENST00000334512.10/57178, intron 4 of 24)	57178	ZMIZ1	-53387
chr12	122690766	122691060	*	295	3.57373	3.79581	3.31112	0.48469	0.391663	0.593903	FALSE	nonsig	295	*	Intron (ENST00000543611.1/ENST00000543611.1, intron 1 of 2)	338442	HCAR2	12297
chr21	25980118	25980786	*	669	5.11726	4.96872	5.25192	-0.283202	0.391667	0.593903	FALSE	nonsig	669	*	Intron (ENST00000707132.1/351, intron 8 of 16)	351	APP	-9601
chr4	142366601	142367029	*	429	3.95918	3.73164	4.15567	-0.424029	0.391681	0.593919	FALSE	nonsig	429	*	Intron (ENST00000513000.5/8821, intron 8 of 26)	8821	INPP4B	35980
chr10	86798663	86798896	*	234	4.00009	3.77484	4.19487	-0.420028	0.391683	0.593919	FALSE	nonsig	234	*	Intron (ENST00000713669.1/657, intron 1 of 12)	657	BMPR1A	42005
chr11	74086113	74086666	*	554	4.47354	4.27231	4.65011	-0.377801	0.391706	0.59395	FALSE	nonsig	554	*	Intron (ENST00000442398.7/26005, intron 20 of 32)	26005	C2CD3	4698
chrX	42881568	42882400	*	833	4.68161	4.49908	4.84362	-0.344543	0.391713	0.593956	FALSE	nonsig	833	*	Distal Intergenic	80316	PPP1R2C	-103405
chr10	62815997	62818604	*	2608	9.56013	9.59379	9.52566	0.0681281	0.391731	0.593974	TRUE	nonsig	2608	*	Promoter (<=1kb)	1959	EGR2	0
chr11	44634439	44635127	*	689	5.45152	5.57352	5.31824	0.255277	0.391733	0.593974	FALSE	nonsig	689	*	Distal Intergenic	3732	CD82	16169
chr5	51389612	51390528	*	917	6.47373	6.37757	6.56389	-0.186324	0.391734	0.593974	FALSE	nonsig	917	*	Exon (ENST00000230658.12/3670, exon 4 of 6)	3670	ISL1	3408
chr14	33838048	33838301	*	254	4.00899	3.79143	4.19799	-0.406559	0.391744	0.593984	FALSE	nonsig	254	*	Distal Intergenic	112399	EGLN3	93035
chr2	205051099	205051641	*	543	4.50735	4.32358	4.67034	-0.346754	0.391753	0.593994	FALSE	nonsig	543	*	Intron (ENST00000406610.7/117583, intron 4 of 22)	117583	PARD3B	-52051
chr5	166953201	166954464	*	1264	6.08751	5.98184	6.18596	-0.204116	0.391758	0.593997	TRUE	nonsig	1264	*	Distal Intergenic	57451	TENM2	-24565
chr8	19556473	19556832	*	360	4.24696	4.02957	4.43583	-0.406262	0.391765	0.594004	FALSE	nonsig	360	*	Intron (ENST00000454498.6/55790, intron 3 of 9)	55790	CSGALNACT1	-24453
chr4	75329803	75330372	*	570	4.54441	4.35461	4.71213	-0.357518	0.391772	0.59401	FALSE	nonsig	570	*	Intron (ENST00000505930.1/ENST00000505930.1, intron 1 of 1)	441025	LINC02483	-23704
chr6	72401801	72402350	*	550	4.6512	4.47581	4.80755	-0.331735	0.391822	0.594081	TRUE	nonsig	550	*	3' UTR	22999	RIMS1	35071
chr6	109001485	109002111	*	627	4.50968	4.32887	4.67034	-0.341467	0.391828	0.594084	FALSE	nonsig	627	*	Promoter (<=1kb)	27244	SESN1	-13
chr16	73763924	73764965	*	1042	6.14338	6.24032	6.03945	0.200869	0.39183	0.594084	FALSE	nonsig	1042	*	Intron (ENST00000641206.2/463, intron 1 of 17)	105371342	LOC105371342	-47595
chr3	111414470	111414777	*	308	4.09338	4.28167	3.87677	0.404902	0.391841	0.594093	FALSE	nonsig	308	*	Intron (ENST00000460744.1/105374039, intron 3 of 4)	105374039	LOC105374039	121751
chr7	137596718	137597141	*	424	3.48801	3.72938	3.19798	0.531402	0.391842	0.594093	FALSE	nonsig	424	*	Intron (ENST00000453654.6/9162, intron 12 of 32)	9162	DGKI	12864
chr22	50699962	50700299	*	338	6.17783	6.27689	6.07146	0.205435	0.391847	0.594095	FALSE	nonsig	338	*	Promoter (1-2kb)	85358	SHANK3	1963
chr16	86752300	86752912	*	613	4.71456	4.53782	4.87199	-0.334172	0.391851	0.594095	FALSE	nonsig	613	*	Distal Intergenic	107984819	LOC107984819	-11386
chr18	43023797	43024300	*	504	4.65498	4.47923	4.81162	-0.332394	0.391852	0.594095	FALSE	nonsig	504	*	Intron (ENST00000326695.10/6014, intron 2 of 4)	6014	RIT2	-49702
chr8	125218814	125220144	*	1331	7.23521	7.16524	7.30194	-0.136701	0.391859	0.594101	FALSE	nonsig	1331	*	Intron (ENST00000517532.5/286053, intron 5 of 6)	286053	NSMCE2	94670
chr14	95417122	95417946	*	825	5.00427	4.85202	5.14197	-0.289955	0.391874	0.59412	TRUE	nonsig	825	*	3' UTR	161176	SYNE3	38243
chr6	8150522	8150975	*	454	3.54805	3.2762	3.7767	-0.5005	0.391885	0.594132	FALSE	nonsig	454	*	Intron (ENST00000643749.1/105374910, intron 1 of 4)	105374910	LOC105374910	-7187
chr11	96216830	96217497	*	668	4.63342	4.45491	4.79226	-0.337357	0.39189	0.594135	FALSE	nonsig	668	*	Intron (ENST00000524717.6/84441, intron 1 of 4)	100422991	MIR1260B	-123941
chr8	53808581	53809148	*	568	4.84132	4.67299	4.99204	-0.319051	0.391899	0.594138	FALSE	nonsig	568	*	Intron (ENST00000359530.7/51606, intron 7 of 13)	51606	ATP6V1H	-6713
chr1	176566918	176567669	*	752	5.64847	5.76024	5.52731	0.232926	0.391901	0.594138	FALSE	nonsig	752	*	Intron (ENST00000367661.7/60676, intron 2 of 4)	60676	PAPPA2	13430
chr2	112941675	112943149	*	1475	7.25711	7.18434	7.32639	-0.142049	0.391903	0.594138	FALSE	nonsig	1475	*	Distal Intergenic	27178	IL37	26482
chr12	119036797	119037147	*	351	3.91068	4.11583	3.67145	0.444378	0.391904	0.594138	FALSE	nonsig	351	*	Exon (ENST00000537730.1/105370022, exon 3 of 4)	84530	SRRM4	54836
chr15	25079647	25079888	*	242	3.56449	3.30115	3.78711	-0.485959	0.391914	0.59414	FALSE	nonsig	242	*	Promoter (<=1kb)	100033426	SNORD116-14	-254
chr10	106876183	106876740	*	558	4.65644	4.81177	4.48234	0.329434	0.39192	0.59414	FALSE	nonsig	558	*	Intron (ENST00000263054.11/114815, intron 2 of 25)	114815	SORCS1	-176825
chr4	188046640	188046913	*	274	3.55113	3.27771	3.7809	-0.50319	0.391922	0.59414	FALSE	nonsig	274	*	Distal Intergenic	132625	ZFP42	50869
chr19	19417845	19418301	*	457	4.0619	3.83398	4.25867	-0.42469	0.391922	0.59414	FALSE	nonsig	457	*	Intron (ENST00000494516.6/54815, intron 1 of 2)	54815	GATAD2A	-9215
chr19	46042233	46042697	*	465	3.82865	3.58631	4.03607	-0.449766	0.391923	0.59414	FALSE	nonsig	465	*	Promoter (1-2kb)	444882	IGFL4	-1231
chr22	38108333	38109143	*	811	5.15454	4.99581	5.29753	-0.301715	0.391923	0.59414	FALSE	nonsig	811	*	Promoter (1-2kb)	80115	BAIAP2L2	1488
chr20	1864860	1865189	*	330	4.21034	3.99726	4.39596	-0.398697	0.391935	0.594154	FALSE	nonsig	330	*	Distal Intergenic	102724545	LOC102724545	26013
chr1	214637677	214638380	*	704	5.10417	5.2341	4.96137	0.272724	0.391939	0.594156	TRUE	nonsig	704	*	Exon (ENST00000706765.1/1063, exon 11 of 19)	1063	CENPF	-10295
chr12	4289305	4289614	*	310	3.81783	3.57745	4.02383	-0.446385	0.391944	0.594159	FALSE	nonsig	310	*	Intron (ENST00000676411.1/894, intron 5 of 5)	894	CCND2	10505
chr9	6567887	6568476	*	590	4.74904	4.58063	4.89982	-0.319191	0.391955	0.594171	TRUE	nonsig	590	*	Promoter (<=1kb)	2731	GLDC	-425
chr9	130333280	130333878	*	599	5.48773	5.35278	5.61113	-0.258344	0.391983	0.594209	FALSE	nonsig	599	*	Intron (ENST00000683500.2/256158, intron 22 of 97)	256158	HMCN2	25761
chr9	35026236	35026910	*	675	4.3101	4.47923	4.11848	0.360752	0.391997	0.594219	TRUE	nonsig	675	*	Promoter (<=1kb)	105376025	LOC105376025	-834
chr19	1383084	1384446	*	1363	9.45816	9.42242	9.49304	-0.0706209	0.392001	0.594219	FALSE	nonsig	1363	*	Promoter (<=1kb)	374291	NDUFS7	0
chr1	67857228	67857704	*	477	3.82815	3.59015	4.0324	-0.442251	0.392003	0.594219	FALSE	nonsig	477	*	Intron (ENST00000688125.2/100289178, intron 1 of 1)	55970	GNG12	-23761
chr17	29830629	29831350	*	722	4.75542	4.59139	4.90269	-0.3113	0.392004	0.594219	TRUE	nonsig	722	*	Intron (ENST00000269033.7/85464, intron 1 of 14)	85464	SSH2	7792
chr8	27861814	27862438	*	625	4.29984	4.47512	4.10027	0.374852	0.392004	0.594219	FALSE	nonsig	625	*	Distal Intergenic	100422828	MIR4287	23678
chr4	143931099	143931388	*	290	4.2013	3.99248	4.38369	-0.391202	0.39201	0.594223	FALSE	nonsig	290	*	Intron (ENST00000641556.1/101927636, intron 3 of 7)	101927636	LOC101927636	-6479
chr3	115783932	115785575	*	1644	10.5378	10.5087	10.5664	-0.0577471	0.392029	0.594245	FALSE	nonsig	1644	*	Intron (ENST00000700882.1/124909412, intron 1 of 1)	124909412	LOC124909412	6928
chr17	46099498	46100088	*	591	4.20621	4.00202	4.38505	-0.383027	0.39203	0.594245	FALSE	nonsig	591	*	Intron (ENST00000432791.7/284058, intron 2 of 14)	284058	KANSL1	21250
chr17	27959385	27959814	*	430	5.11665	4.96919	5.25042	-0.281235	0.392038	0.594252	FALSE	nonsig	430	*	Intron (ENST00000661257.1/105371708, intron 2 of 4)	105371708	LINC01992	14409
chr13	19673638	19674810	*	1173	5.58873	5.46474	5.7029	-0.23816	0.39205	0.594266	FALSE	nonsig	1173	*	3' UTR	55269	PSPC1	3128
chr5	180522833	180523246	*	414	3.36054	3.59391	3.082	0.511906	0.392058	0.594268	FALSE	nonsig	414	*	Intron (ENST00000261951.9/57472, intron 1 of 11)	57472	CNOT6	-6029
chr14	92647371	92648013	*	643	4.76133	4.59518	4.91031	-0.315127	0.392058	0.594268	FALSE	nonsig	643	*	Promoter (2-3kb)	79890	RIN3	-2905
chr2	79801250	79801560	*	311	4.01747	3.7947	4.21039	-0.415689	0.392062	0.594268	FALSE	nonsig	311	*	Intron (ENST00000466387.5/1496, intron 7 of 21)	102465877	MIR8080	65023
chr7	108393190	108393378	*	189	3.41061	3.12801	3.64681	-0.518793	0.392063	0.594268	FALSE	nonsig	189	*	Intron (ENST00000413765.6/4897, intron 2 of 30)	4897	NRCAM	62943
chr11	2769018	2769635	*	618	5.55825	5.6711	5.43583	0.235268	0.392068	0.594271	FALSE	nonsig	618	*	Intron (ENST00000496887.7/3784, intron 12 of 15)	3784	KCNQ1	-7940
chr5	61983924	61984217	*	294	3.62183	3.34862	3.85145	-0.502828	0.392116	0.594339	TRUE	nonsig	294	*	Distal Intergenic	105378998	LOC105378998	-66649
chr8	32107393	32108191	*	799	4.5167	4.33643	4.67694	-0.340507	0.392133	0.594361	TRUE	nonsig	799	*	Intron (ENST00000519301.6/3084, intron 1 of 10)	100856811	NRG1-IT1	-28470
chr2	232838229	232839548	*	1320	5.70584	5.57745	5.82373	-0.246285	0.392145	0.594375	TRUE	nonsig	1320	*	Promoter (<=1kb)	26058	GIGYF2	-305
chr10	69899684	69899868	*	185	4.20218	3.9963	4.38231	-0.386019	0.392165	0.594397	FALSE	nonsig	185	*	Promoter (2-3kb)	1305	COL13A1	-2880
chr21	44600409	44600818	*	410	4.00027	3.78151	4.19019	-0.408674	0.392166	0.594397	FALSE	nonsig	410	*	Promoter (<=1kb)	386675	KRTAP10-7	0
chr2	101767326	101767757	*	432	4.21335	3.99533	4.40271	-0.407384	0.392181	0.594413	FALSE	nonsig	432	*	Intron (ENST00000427603.5/9448, intron 3 of 4)	9448	MAP4K4	-29477
chr22	35172690	35173016	*	327	4.20533	3.99822	4.38641	-0.388189	0.392182	0.594413	FALSE	nonsig	327	*	Intron (ENST00000423311.1/104310353, intron 2 of 5)	104310353	LINC01399	58040
chr4	84582279	84583946	*	1668	9.98914	9.95911	10.0186	-0.0594503	0.392203	0.594439	FALSE	nonsig	1668	*	Promoter (<=1kb)	1040	CDS1	0
chr9	129152950	129153239	*	290	3.94842	3.7259	4.14116	-0.415266	0.392214	0.594445	FALSE	nonsig	290	*	Intron (ENST00000674648.1/105376289, intron 2 of 2)	5524	PTPA	10925
chr3	64452800	64453153	*	354	3.876	3.6402	4.07862	-0.438426	0.392214	0.594445	TRUE	nonsig	354	*	Intron (ENST00000487097.1/101929316, intron 3 of 3)	166336	PRICKLE2	-7324
chr3	184428459	184429171	*	713	4.99166	4.82977	5.1372	-0.307424	0.392215	0.594445	FALSE	nonsig	713	*	Intron (ENST00000643190.1/105374250, intron 3 of 4)	105374250	LINC02054	8590
chr17	73469580	73469811	*	232	3.88609	3.6548	4.08537	-0.430565	0.392223	0.594449	FALSE	nonsig	232	*	Intron (ENST00000392650.8/54549, intron 3 of 44)	54549	SDK2	-31811
chr10	11986473	11987073	*	601	5.29546	5.41897	5.16038	0.258584	0.392224	0.594449	FALSE	nonsig	601	*	Intron (ENST00000356352.6/26019, intron 7 of 20)	26019	UPF2	48824
chr4	105520858	105521266	*	409	4.92359	5.06877	4.76216	0.306608	0.392234	0.594461	FALSE	nonsig	409	*	Distal Intergenic	105377352	LOC105377352	31089
chr3	176439617	176440411	*	795	4.3969	4.20809	4.56383	-0.35574	0.392246	0.594474	FALSE	nonsig	795	*	Intron (ENST00000652470.1/ENST00000652470.1, intron 3 of 5)	102465858	MIR7977	-74692
chr7	158524653	158526265	*	1613	6.40387	6.30879	6.49306	-0.184273	0.392261	0.594492	TRUE	nonsig	1613	*	Intron (ENST00000389413.7/5799, intron 1 of 21)	693180	MIR595	6548
chr12	131481857	131482341	*	485	3.9149	3.68226	4.11519	-0.432928	0.39227	0.594502	FALSE	nonsig	485	*	Exon (ENST00000624926.1/ENST00000624926.1, exon 1 of 1)	101929974	LOC101929974	10656
chr19	38012441	38012800	*	360	4.24526	4.0361	4.42789	-0.391791	0.392278	0.594509	FALSE	nonsig	360	*	Intron (ENST00000222345.11/23094, intron 1 of 21)	23094	SIPA1L3	-74956
chr12	121668818	121669258	*	441	5.80443	5.91158	5.68868	0.222898	0.392284	0.594514	FALSE	nonsig	441	*	Promoter (<=1kb)	283385	MORN3	392
chr7	143737148	143737601	*	454	4.73464	4.896	4.55293	0.343073	0.39229	0.594518	TRUE	nonsig	454	*	Intron (ENST00000700950.1/154761, intron 2 of 2)	285966	TCAF2	17465
chr8	104714711	104715376	*	666	5.27649	5.40494	5.13548	0.269459	0.392293	0.594518	FALSE	nonsig	666	*	Exon (ENST00000521923.5/105375694, exon 2 of 5)	23414	ZFPM2	10992
chr19	52237731	52238565	*	835	5.95464	6.06797	5.83163	0.236342	0.392296	0.594519	FALSE	nonsig	835	*	Distal Intergenic	102466984	MIR6801	15711
chr16	10228835	10229203	*	369	4.15794	3.94651	4.34231	-0.395801	0.392302	0.594523	FALSE	nonsig	369	*	Promoter (1-2kb)	107984900	LOC107984900	-1254
chr11	99204615	99205000	*	386	4.26126	4.06092	4.43714	-0.376226	0.392308	0.594528	FALSE	nonsig	386	*	Intron (ENST00000524871.6/53942, intron 1 of 24)	53942	CNTN5	183425
chr22	48003173	48003704	*	532	4.20704	3.98963	4.39594	-0.406311	0.392314	0.594531	FALSE	nonsig	532	*	Intron (ENST00000652228.1/284930, intron 6 of 6)	124905150	LOC124905150	44845
chr6	49613204	49613999	*	796	4.75376	4.58887	4.90173	-0.312866	0.392318	0.594531	FALSE	nonsig	796	*	Promoter (1-2kb)	6005	RHAG	1268
chr13	66400006	66400569	*	564	4.38628	4.5528	4.19799	0.354808	0.392324	0.594531	TRUE	nonsig	564	*	Intron (ENST00000377865.7/5101, intron 4 of 4)	5101	PCDH9	-93697
chr6	54085529	54085993	*	465	4.34218	4.50982	4.15247	0.357351	0.392324	0.594531	FALSE	nonsig	465	*	Promoter (1-2kb)	90523	MLIP	1991
chr2	170431734	170432216	*	483	4.49186	4.30111	4.66031	-0.359197	0.392325	0.594531	FALSE	nonsig	483	*	Intron (ENST00000409940.6/140469, intron 22 of 29)	101929753	MYO3B-AS1	-23170
chr2	40371232	40372436	*	1205	6.24398	6.33535	6.14642	0.188926	0.392327	0.594531	FALSE	nonsig	1205	*	Intron (ENST00000332839.9/6546, intron 2 of 10)	6546	SLC8A1	57835
chr1	201673866	201674465	*	600	5.54208	5.65749	5.41663	0.240859	0.392347	0.594557	FALSE	nonsig	600	*	Exon (ENST00000449492.1/ENST00000449492.1, exon 1 of 2)	89796	NAV1	25617
chr2	33086166	33086984	*	819	5.36689	5.48922	5.23321	0.256011	0.392354	0.594562	TRUE	nonsig	819	*	Intron (ENST00000404816.7/4052, intron 3 of 33)	4052	LTBP1	-47422
chr6	148452928	148453968	*	1041	5.68812	5.56871	5.79839	-0.229681	0.392363	0.594568	FALSE	nonsig	1041	*	Intron (ENST00000367467.8/23328, intron 4 of 19)	23328	SASH1	12551
chr5	59673158	59673899	*	742	5.42718	5.29153	5.55116	-0.259625	0.392364	0.594568	FALSE	nonsig	742	*	Intron (ENST00000507116.6/5144, intron 1 of 14)	693167	MIR582	29804
chr17	59666221	59666543	*	323	3.46493	3.19325	3.69348	-0.500228	0.392372	0.594575	TRUE	nonsig	323	*	Promoter (1-2kb)	1213	CLTC	1531
chr15	73983148	73983549	*	402	4.16316	4.34718	3.95218	0.395003	0.392388	0.594594	FALSE	nonsig	402	*	Promoter (2-3kb)	9399	STOML1	2951
chr17	17528156	17528902	*	747	4.5009	4.306	4.67258	-0.366575	0.39239	0.594594	FALSE	nonsig	747	*	Intron (ENST00000395782.5/10400, intron 2 of 6)	10400	PEMT	-9076
chr12	62862156	62862730	*	575	4.29258	4.08923	4.47078	-0.381544	0.392395	0.594597	FALSE	nonsig	575	*	Intron (ENST00000228705.7/57460, intron 1 of 9)	57460	PPM1H	-21928
chr3	109177251	109178971	*	1721	6.56279	6.46828	6.6515	-0.183222	0.3924	0.5946	FALSE	nonsig	1721	*	Promoter (<=1kb)	677779	LINC00488	0
chr18	5073203	5074107	*	905	5.72163	5.60249	5.83168	-0.229187	0.392403	0.594601	TRUE	nonsig	905	*	Distal Intergenic	105371969	LINC01892	-7064
chr12	108935268	108935981	*	714	6.08155	5.97623	6.1797	-0.203474	0.392407	0.594602	FALSE	nonsig	714	*	Promoter (2-3kb)	55530	SVOP	2907
chr14	21608057	21608411	*	355	3.47278	3.19661	3.70449	-0.507884	0.392411	0.594602	FALSE	nonsig	355	*	Distal Intergenic	26534	OR10G2	26529
chr2	234355187	234355652	*	466	4.64059	4.79766	4.46432	0.333334	0.392413	0.594602	FALSE	nonsig	466	*	Intron (ENST00000668838.1/ENST00000668838.1, intron 1 of 1)	105373934	LINC01891	98943
chr7	22663132	22663353	*	222	3.38543	3.09635	3.62615	-0.529792	0.392421	0.59461	FALSE	nonsig	222	*	Promoter (2-3kb)	401312	LOC401312	2149
chr18	65955745	65956446	*	702	6.43824	6.52267	6.34856	0.174108	0.392425	0.594611	TRUE	nonsig	702	*	Distal Intergenic	1005	CDH7	192737
chr7	94129583	94130251	*	669	5.20127	5.33979	5.04803	0.291764	0.392431	0.594613	FALSE	nonsig	669	*	Distal Intergenic	130890646	LOC130890646	68442
chrY	14822079	14822428	*	350	3.75995	3.51581	3.96869	-0.452877	0.392432	0.594613	FALSE	nonsig	350	*	Intron (ENST00000643089.1/22829, intron 4 of 6)	100874056	NLGN4Y-AS1	-18046
chr6	73326358	73327052	*	695	5.10834	5.24096	4.96228	0.27868	0.392437	0.594617	TRUE	nonsig	695	*	Distal Intergenic	387097	C6orf147	-15993
chr15	97177074	97177723	*	650	5.12497	4.98034	5.25642	-0.27608	0.392458	0.59464	FALSE	nonsig	650	*	Distal Intergenic	107984764	LINC02253	-38089
chr13	39765685	39766258	*	574	5.35672	5.21851	5.48284	-0.264327	0.392459	0.59464	FALSE	nonsig	574	*	Intron (ENST00000416691.5/57511, intron 18 of 18)	57511	COG6	78142
chr9	124392669	124393707	*	1039	6.70244	6.6189	6.78141	-0.162505	0.392466	0.594645	FALSE	nonsig	1039	*	Intron (ENST00000259457.8/5695, intron 5 of 7)	124902267	LOC124902267	-8013
chr2	40209713	40210316	*	604	4.43082	4.23691	4.60173	-0.364818	0.392471	0.594645	FALSE	nonsig	604	*	Promoter (<=1kb)	100128590	SLC8A1-AS1	0
chr2	203959683	203960127	*	445	4.06032	3.83829	4.25269	-0.414398	0.392473	0.594645	FALSE	nonsig	445	*	3' UTR	29851	ICOS	22903
chr2	174998047	174998690	*	644	5.3227	5.44726	5.18636	0.260901	0.392474	0.594645	FALSE	nonsig	644	*	Promoter (<=1kb)	1123	CHN1	-334
chr9	123003494	123003985	*	492	3.8314	3.59518	4.03433	-0.439148	0.392481	0.594649	TRUE	nonsig	492	*	Intron (ENST00000456584.5/23637, intron 11 of 27)	23637	RABGAP1	13331
chr20	48606930	48607496	*	567	5.04413	4.89597	5.17848	-0.28251	0.392482	0.594649	FALSE	nonsig	567	*	Distal Intergenic	57580	PREX1	35242
chr12	106285825	106286271	*	447	5.10397	4.96026	5.23465	-0.274394	0.392486	0.594651	TRUE	nonsig	447	*	Intron (ENST00000552828.5/10970, intron 1 of 2)	255394	TCP11L2	-15658
chr10	114103193	114103851	*	659	6.28378	6.18899	6.37272	-0.183735	0.392502	0.59467	FALSE	nonsig	659	*	Distal Intergenic	55088	CCDC186	27485
chr16	11402034	11402710	*	677	5.19124	5.04766	5.32181	-0.274154	0.392514	0.59468	FALSE	nonsig	677	*	Promoter (<=1kb)	400499	LOC400499	0
chr6	35763728	35764744	*	1017	4.99259	5.13251	4.83763	0.294874	0.392514	0.59468	TRUE	nonsig	1017	*	Exon (ENST00000688240.2/ENST00000688240.2, exon 1 of 1)	389383	CLPSL2	-11850
chr11	72617306	72617744	*	439	5.31976	5.44967	5.17699	0.272684	0.392524	0.59469	FALSE	nonsig	439	*	Promoter (2-3kb)	406931	MIR139	-2176
chr6	42349751	42351513	*	1763	5.65726	5.53739	5.76793	-0.230541	0.392527	0.59469	TRUE	nonsig	1763	*	Intron (ENST00000695948.1/55809, intron 3 of 17)	55809	TRERF1	99748
chr7	106643267	106644150	*	884	5.08933	5.23278	4.93004	0.302737	0.392533	0.594695	FALSE	nonsig	884	*	Intron (ENST00000490856.5/ENST00000490856.5, intron 1 of 4)	168455	CCDC71L	17008
chr9	105141445	105142347	*	903	4.9887	4.83722	5.12578	-0.288565	0.392537	0.594696	FALSE	nonsig	903	*	Intron (ENST00000666856.1/112268038, intron 7 of 7)	112268038	LOC112268038	96874
chr19	45467398	45468251	*	854	8.21802	8.16408	8.27001	-0.105935	0.392553	0.594717	FALSE	nonsig	854	*	Promoter (<=1kb)	2354	FOSB	0
chr10	130867279	130867801	*	523	4.2643	4.06276	4.4411	-0.378338	0.392565	0.59473	FALSE	nonsig	523	*	Distal Intergenic	100422867	MIR378C	94867
chr14	99534939	99535228	*	290	5.23018	5.36178	5.08537	0.276413	0.392576	0.594742	FALSE	nonsig	290	*	Promoter (<=1kb)	317762	CCDC85C	860
chr12	55930825	55931147	*	323	6.94925	7.02146	6.87324	0.14822	0.392579	0.594743	FALSE	nonsig	323	*	Promoter (<=1kb)	1606	DGKA	0
chr5	116613374	116614212	*	839	4.68741	4.51847	4.83864	-0.32017	0.392585	0.594747	FALSE	nonsig	839	*	Distal Intergenic	105379132	SEMA6A-AS2	38219
chr5	10913731	10914202	*	472	4.23069	4.40889	4.02734	0.381546	0.392591	0.594751	FALSE	nonsig	472	*	Distal Intergenic	1501	CTNND2	103858
chr17	13227591	13227983	*	393	3.88512	3.6548	4.08369	-0.428883	0.392604	0.594764	FALSE	nonsig	393	*	Distal Intergenic	105371541	LINC02093	78777
chr14	51978971	51979579	*	609	6.61637	6.70021	6.52735	0.172856	0.392606	0.594764	FALSE	nonsig	609	*	Exon (ENST00000553560.5/54331, exon 4 of 4)	105370497	LOC105370497	7640
chr1	177315862	177316467	*	606	4.71733	4.86481	4.55304	0.31177	0.392608	0.594764	FALSE	nonsig	606	*	Distal Intergenic	102724661	LINC01645	-35093
chr7	143007833	143008547	*	715	5.97029	6.06995	5.86324	0.206711	0.392619	0.594777	FALSE	nonsig	715	*	Distal Intergenic	135924	OR9A2	18585
chr7	99152803	99153052	*	250	3.5502	3.77602	3.28235	0.493672	0.392629	0.594788	FALSE	nonsig	250	*	Distal Intergenic	57154	SMURF1	-8695
chr3	4633142	4634015	*	874	5.63404	5.5085	5.74952	-0.241016	0.392641	0.5948	FALSE	nonsig	874	*	Intron (ENST00000357086.10/3708, intron 5 of 58)	3708	ITPR1	-5369
chr7	112023433	112023853	*	421	3.89085	3.65236	4.09545	-0.443093	0.392645	0.5948	FALSE	nonsig	421	*	Intron (ENST00000428084.6/9732, intron 1 of 52)	9732	DOCK4	-19302
chr19	49315327	49315839	*	513	4.31057	4.11227	4.48488	-0.372606	0.392646	0.5948	FALSE	nonsig	513	*	Intron (ENST00000335875.9/28968, intron 1 of 11)	28968	SLC6A16	-4916
chr2	109048052	109049594	*	1543	5.32615	5.45424	5.18557	0.268672	0.39268	0.594843	TRUE	nonsig	1543	*	Distal Intergenic	10913	EDAR	-58680
chr20	52312030	52312556	*	527	6.08318	5.98153	6.17813	-0.196596	0.392683	0.594843	FALSE	nonsig	527	*	Intron (ENST00000656056.1/105372666, intron 3 of 3)	105372666	LOC105372666	-27730
chr13	31067902	31068194	*	293	3.43555	3.67992	3.14118	0.538736	0.392684	0.594843	FALSE	nonsig	293	*	Intron (ENST00000425638.2/ENST00000425638.2, intron 3 of 15)	102723392	LOC102723392	-11536
chr1	239124839	239125440	*	602	5.0192	4.87053	5.15398	-0.283452	0.39269	0.594848	TRUE	nonsig	602	*	Distal Intergenic	1131	CHRM3	-261125
chr8	24633569	24635013	*	1445	5.63623	5.51516	5.74793	-0.23277	0.392702	0.594861	FALSE	nonsig	1445	*	Intron (ENST00000519689.1/101929294, intron 2 of 4)	101929294	ADAM7-AS1	-84951
chr8	353154	355014	*	1861	6.76482	6.68008	6.84486	-0.164785	0.392728	0.594897	TRUE	nonsig	1861	*	Distal Intergenic	157693	FAM87A	25221
chr17	70422042	70422670	*	629	4.80985	4.63593	4.96504	-0.329101	0.39274	0.594908	FALSE	nonsig	629	*	Distal Intergenic	3759	KCNJ2	252510
chr18	50374502	50375422	*	921	7.91244	7.85544	7.96727	-0.111828	0.392741	0.594908	FALSE	nonsig	921	*	Promoter (<=1kb)	220134	SKA1	0
