## Supplementary material for "Quinone reductase 2 *reads* H3 serotonylation to support human cortical neuron development": Data S20_ATAC_H3F3BQ5N_vs_WT_annotated_peaks (part 22 of 35)

### Sheet: ATAC_H3F3BQ5N_vs_WT_annotated_p (continued)
seqnames	start	end	strand	width	Conc	Conc_H3F3BQ5N	Conc_WT	Fold	p.value	FDR	2026-10-01	status	chip_width	chip_strand	annotation	geneId	SYMBOL	distanceToTSS
chr6	38272322	38272719	*	398	4.29028	4.08561	4.46949	-0.383877	0.392745	0.594909	FALSE	nonsig	398	*	Intron (ENST00000314100.10/114781, intron 7 of 9)	60685	ZFAND3	129325
chr2	134466135	134466892	*	758	5.95286	6.05531	5.84257	0.212734	0.39275	0.594913	FALSE	nonsig	758	*	Exon (ENST00000281924.6/81615, exon 6 of 8)	81615	TMEM163	3144
chr7	23385925	23386555	*	631	4.69455	4.51585	4.85354	-0.33769	0.392758	0.594915	FALSE	nonsig	631	*	Intron (ENST00000258729.8/10643, intron 3 of 14)	10643	IGF2BP3	8122
chr18	39713466	39714130	*	665	4.81629	4.65055	4.96493	-0.31438	0.392758	0.594915	FALSE	nonsig	665	*	Intron (ENST00000669399.1/647946, intron 1 of 3)	100846997	MIR5583-2	-36689
chr11	56624611	56625095	*	485	5.32146	5.44761	5.18321	0.264406	0.392762	0.594917	FALSE	nonsig	485	*	Distal Intergenic	390168	OR5M1	-9737
chr9	23836589	23837612	*	1024	5.89036	5.78097	5.99204	-0.21107	0.392777	0.594933	FALSE	nonsig	1024	*	Intron (ENST00000423440.2/ENST00000423440.2, intron 3 of 4)	105375992	LOC105375992	10098
chr12	16018417	16018860	*	444	3.55703	3.29489	3.77879	-0.483896	0.392778	0.594933	FALSE	nonsig	444	*	Intron (ENST00000526521.5/51071, intron 5 of 6)	51071	DERA	33245
chr5	127430501	127430693	*	193	3.39684	3.11751	3.63076	-0.513255	0.392792	0.594949	FALSE	nonsig	193	*	Intron (ENST00000503335.7/84466, intron 13 of 24)	84466	MEGF10	7809
chr14	69841784	69842072	*	289	3.82624	3.59015	4.02908	-0.438935	0.392801	0.594955	FALSE	nonsig	289	*	Distal Intergenic	64093	SMOC1	-12059
chr1	99758021	99758215	*	195	3.37353	3.08743	3.61217	-0.524745	0.392804	0.594955	FALSE	nonsig	195	*	Intron (ENST00000646001.2/391059, intron 1 of 16)	391059	FRRS1	7578
chr4	134219702	134220096	*	395	3.56314	3.29497	3.78918	-0.494207	0.392807	0.594955	FALSE	nonsig	395	*	Intron (ENST00000658435.1/132430, intron 2 of 3)	132430	PABPC4L	-17913
chr4	61343297	61344203	*	907	4.53788	4.35088	4.70339	-0.352509	0.392808	0.594955	FALSE	nonsig	907	*	Intron (ENST00000683033.1/23284, intron 1 of 26)	23284	ADGRL3	141155
chr12	6786554	6787470	*	917	5.05784	4.91021	5.19176	-0.281545	0.392815	0.594957	FALSE	nonsig	917	*	Promoter (<=1kb)	920	CD4	0
chr1	221216916	221217981	*	1066	5.6275	5.50606	5.73951	-0.23345	0.392815	0.594957	FALSE	nonsig	1066	*	Distal Intergenic	400804	LINC02817	117977
chr2	33628274	33628672	*	399	4.78383	4.93992	4.60878	0.331139	0.392828	0.594966	FALSE	nonsig	399	*	Intron (ENST00000669243.1/105374455, intron 1 of 1)	105374455	LOC105374455	-4282
chr8	25307637	25308296	*	660	4.67298	4.50089	4.82671	-0.325816	0.392829	0.594966	FALSE	nonsig	660	*	Promoter (<=1kb)	80005	DOCK5	-443
chr11	70943839	70944582	*	744	4.9007	5.04442	4.74106	0.30336	0.392831	0.594966	FALSE	nonsig	744	*	Intron (ENST00000601538.6/22941, intron 10 of 25)	22941	SHANK2	6489
chr8	128018313	128019346	*	1034	7.88828	7.82951	7.94476	-0.115249	0.392832	0.594966	TRUE	nonsig	1034	*	Intron (ENST00000667305.1/5820, intron 6 of 8)	5820	PVT1	-8163
chr3	176950884	176951354	*	471	4.82276	4.97066	4.65794	0.312724	0.392844	0.594978	TRUE	nonsig	471	*	Distal Intergenic	79718	TBL1XR1	75061
chrX	107777061	107777626	*	566	6.775	6.85357	6.69191	0.161661	0.392852	0.594985	FALSE	nonsig	566	*	Promoter (<=1kb)	1831	TSC22D3	0
chr6	36378457	36379043	*	587	4.37841	4.17986	4.55291	-0.373053	0.392854	0.594985	FALSE	nonsig	587	*	Intron (ENST00000339796.9/51513, intron 2 of 7)	105375037	ETV7-AS1	-7788
chrX	93672767	93674470	*	1704	8.83907	8.79708	8.87988	-0.0827995	0.392866	0.594999	FALSE	nonsig	1704	*	Promoter (<=1kb)	286499	FAM133A	0
chr8	93990987	93992029	*	1043	8.64366	8.6898	8.59599	0.0938165	0.392885	0.595024	FALSE	nonsig	1043	*	Distal Intergenic	54704	PDP1	71108
chr16	77068625	77069392	*	768	5.06832	4.91544	5.20654	-0.291102	0.392897	0.595037	FALSE	nonsig	768	*	Distal Intergenic	22879	MON1B	-121443
chr1	47812586	47813529	*	944	6.558	6.46768	6.643	-0.175324	0.392921	0.595065	FALSE	nonsig	944	*	Intron (ENST00000606738.3/388630, intron 2 of 6)	388630	TRABD2B	-47039
chr1	7961074	7962160	*	1087	9.92152	9.88648	9.95573	-0.0692501	0.392924	0.595065	FALSE	nonsig	1087	*	Promoter (<=1kb)	11315	PARK7	0
chr12	120600279	120600537	*	259	3.85611	4.05269	3.62844	0.424254	0.392925	0.595065	FALSE	nonsig	259	*	Distal Intergenic	51367	POP5	-18877
chr10	51838345	51839118	*	774	4.66888	4.49419	4.82469	-0.330499	0.392936	0.595078	FALSE	nonsig	774	*	Intron (ENST00000401604.8/5592, intron 4 of 17)	23283	CSTF2T	-138750
chr9	16708554	16709459	*	906	6.49432	6.40564	6.57787	-0.172229	0.392956	0.595101	FALSE	nonsig	906	*	Intron (ENST00000380672.9/54796, intron 3 of 6)	54796	BNC2	-3472
chr17	41071616	41072198	*	583	4.00854	4.19736	3.79123	0.406128	0.392957	0.595101	FALSE	nonsig	583	*	Exon (ENST00000446109.1/ENST00000446109.1, exon 1 of 1)	85294	KRTAP2-4	-5737
chr10	29204200	29204444	*	245	3.68387	3.42196	3.90546	-0.483498	0.392971	0.595114	FALSE	nonsig	245	*	Distal Intergenic	84569	LYZL1	-84617
chr2	85146773	85147254	*	482	4.50242	4.66681	4.31687	0.349941	0.392972	0.595114	FALSE	nonsig	482	*	Intron (ENST00000282111.4/83439, intron 3 of 11)	83439	TCF7L1	12405
chr11	92856447	92856676	*	230	4.33363	4.50718	4.1363	0.370885	0.392984	0.595129	FALSE	nonsig	230	*	Intron (ENST00000525166.6/120114, intron 19 of 27)	120114	FAT3	12107
chr1	232303021	232303560	*	540	4.71733	4.87263	4.54328	0.329344	0.392992	0.595136	TRUE	nonsig	540	*	Distal Intergenic	57568	SIPA1L2	99206
chr16	14372288	14372679	*	392	4.31207	4.49419	4.10359	0.390593	0.392995	0.595136	TRUE	nonsig	392	*	Promoter (2-3kb)	105447648	LINC02130	-2022
chr10	6959968	6960422	*	455	4.06629	3.85417	4.25118	-0.397004	0.393001	0.59514	FALSE	nonsig	455	*	Intron (ENST00000665216.1/105376387, intron 1 of 4)	105376387	LOC105376387	27222
chr6	129342927	129343407	*	481	4.46189	4.26912	4.63191	-0.362785	0.393017	0.59516	FALSE	nonsig	481	*	Promoter (<=1kb)	3908	LAMA2	544
chrX	84729819	84730159	*	341	4.64885	4.47308	4.80551	-0.332426	0.393032	0.595175	FALSE	nonsig	341	*	Distal Intergenic	100131816	UBE2DNL	-203954
chr16	65473475	65473921	*	447	4.6471	4.47169	4.80347	-0.331772	0.393034	0.595175	FALSE	nonsig	447	*	Intron (ENST00000663911.1/283867, intron 2 of 7)	283867	LINC00922	97868
chr20	62751967	62753363	*	1397	5.33465	5.45817	5.19956	0.258615	0.393035	0.595175	FALSE	nonsig	1397	*	Intron (ENST00000370501.4/4923, intron 1 of 3)	4923	NTSR1	-3268
chrX	153582736	153583389	*	654	5.24565	5.1021	5.37619	-0.274098	0.393061	0.595209	FALSE	nonsig	654	*	3' UTR	92002	CCNQ	12674
chr18	54329917	54330295	*	379	3.75321	3.49979	3.96869	-0.468899	0.393096	0.595259	FALSE	nonsig	379	*	Intron (ENST00000686109.1/147323, intron 7 of 8)	147323	STARD6	27553
chr1	179551018	179551865	*	848	5.94724	6.04695	5.84013	0.206817	0.393105	0.595264	FALSE	nonsig	848	*	Promoter (<=1kb)	126859	AXDND1	0
chr9	97954651	97954916	*	266	5.01229	4.85219	5.15639	-0.304193	0.393106	0.595264	FALSE	nonsig	266	*	Distal Intergenic	55363	HEMGN	-9795
chr20	16863689	16864475	*	787	4.34784	4.15242	4.51993	-0.367511	0.393109	0.595264	FALSE	nonsig	787	*	Exon (ENST00000422574.1/ENST00000422574.1, exon 1 of 3)	56914	OTOR	114329
chr2	162373548	162374082	*	535	4.8879	4.72816	5.0317	-0.303544	0.393135	0.595299	FALSE	nonsig	535	*	Exon (ENST00000332142.10/90134, exon 15 of 16)	25801	GCA	17110
chr4	47074856	47075889	*	1034	5.07126	4.92197	5.20654	-0.284566	0.393138	0.595299	FALSE	nonsig	1034	*	Intron (ENST00000513567.5/2560, intron 3 of 3)	2560	GABRB1	43223
chr20	19792580	19793094	*	515	4.20418	3.99914	4.38368	-0.384547	0.393144	0.595304	FALSE	nonsig	515	*	Intron (ENST00000432334.2/54453, intron 1 of 3)	54453	RIN2	-6479
chr13	24985031	24985390	*	360	4.10065	4.28711	3.88645	0.400661	0.393151	0.595308	FALSE	nonsig	360	*	Distal Intergenic	646405	TPTE2P1	-16511
chr14	31428114	31428298	*	185	3.75502	3.50914	3.96503	-0.455889	0.393153	0.595308	FALSE	nonsig	185	*	3' UTR	101927124	HEATR5A-DT	7170
chr9	125137096	125137684	*	589	5.46279	5.57997	5.33524	0.24473	0.393165	0.595323	FALSE	nonsig	589	*	Intron (ENST00000336505.11/286205, intron 2 of 17)	286205	SCAI	5803
chr1	10649119	10650112	*	994	6.53867	6.62465	6.44724	0.177413	0.393179	0.595338	FALSE	nonsig	994	*	Promoter (<=1kb)	54897	CASZ1	988
chrX	22294551	22295226	*	676	3.37897	3.08389	3.62382	-0.539922	0.393183	0.595341	FALSE	nonsig	676	*	Intron (ENST00000683289.1/5251, intron 9 of 13)	158506	CBLL2	21638
chr15	47539028	47539664	*	637	4.39056	4.19983	4.55899	-0.359157	0.393199	0.59536	FALSE	nonsig	637	*	Intron (ENST00000558014.5/80031, intron 3 of 19)	105370804	LOC105370804	66688
chr3	116656716	116657700	*	985	5.21357	5.0706	5.34364	-0.273045	0.393205	0.595366	FALSE	nonsig	985	*	Intron (ENST00000474851.1/4045, intron 2 of 4)	285194	TUSC7	-51535
chr9	16276739	16277600	*	862	5.74007	5.62343	5.84799	-0.224558	0.393231	0.595398	FALSE	nonsig	862	*	Promoter (<=1kb)	100129385	LINC03041	-426
chr2	140085499	140086130	*	632	5.09647	4.95094	5.22865	-0.27771	0.393235	0.595398	FALSE	nonsig	632	*	Distal Intergenic	105373647	LINC01853	45650
chr14	99622975	99623497	*	523	5.83017	5.93279	5.71969	0.2131	0.393236	0.595398	TRUE	nonsig	523	*	Intron (ENST00000502101.3/84439, intron 1 of 1)	84439	HHIPL1	18458
chr18	62663932	62664678	*	747	4.99336	5.13553	4.83564	0.299886	0.393286	0.595462	FALSE	nonsig	747	*	Distal Intergenic	23239	PHLPP1	-50863
chr4	101687486	101688088	*	603	3.38075	3.10165	3.61451	-0.512865	0.393286	0.595462	FALSE	nonsig	603	*	Intron (ENST00000504592.5/55024, intron 4 of 20)	124900741	LOC124900741	-37512
chr2	71078746	71079052	*	307	4.59847	4.75619	4.42137	0.334821	0.393286	0.595462	TRUE	nonsig	307	*	Promoter (1-2kb)	55577	NAGK	1215
chr12	123844180	123844615	*	436	4.44562	4.26013	4.60996	-0.349821	0.393302	0.595479	FALSE	nonsig	436	*	Intron (ENST00000409039.8/196385, intron 29 of 77)	196385	DNAH10	8741
chr7	40773262	40773875	*	614	4.54678	4.35318	4.71746	-0.364275	0.393304	0.595479	FALSE	nonsig	614	*	Intron (ENST00000401647.7/79783, intron 12 of 12)	79783	SUGCT	-19307
chr1	94792408	94793651	*	1244	6.34105	6.24602	6.43021	-0.184183	0.393309	0.595482	FALSE	nonsig	1244	*	Intron (ENST00000634870.1/101928079, intron 1 of 5)	101928079	SLC44A3-AS1	26445
chr2	11719372	11720133	*	762	6.41564	6.32356	6.5022	-0.178634	0.393319	0.595493	FALSE	nonsig	762	*	Intron (ENST00000449576.6/23175, intron 2 of 21)	101929752	LOC101929752	4089
chr6	13446278	13446705	*	428	4.25202	4.04996	4.42922	-0.379264	0.393328	0.595502	FALSE	nonsig	428	*	Intron (ENST00000379287.4/54438, intron 1 of 1)	54438	GFOD1	25339
chr10	101394551	101395360	*	810	6.55365	6.46679	6.63558	-0.168793	0.393345	0.595523	FALSE	nonsig	810	*	Intron (ENST00000393441.8/8945, intron 1 of 13)	8945	BTRC	40017
chr10	125283092	125284144	*	1053	6.37181	6.27984	6.45826	-0.178418	0.393348	0.595523	FALSE	nonsig	1053	*	Distal Intergenic	1488	CTBP2	-121922
chr5	13454021	13454493	*	473	3.47369	3.20814	3.69789	-0.489751	0.393353	0.595527	FALSE	nonsig	473	*	Distal Intergenic	1767	DNAH5	260369
chr20	57761173	57761634	*	462	4.09511	4.28325	3.87871	0.404537	0.393361	0.595531	FALSE	nonsig	462	*	Distal Intergenic	56937	PMEPA1	-49637
chr1	51773407	51773747	*	341	3.85557	4.06547	3.60984	0.455633	0.393362	0.595531	FALSE	nonsig	341	*	Promoter (1-2kb)	114883	OSBPL9	1331
chr1	3078552	3078888	*	337	4.95577	5.09853	4.79731	0.301225	0.393366	0.595533	TRUE	nonsig	337	*	Intron (ENST00000511072.5/63976, intron 1 of 15)	63976	PRDM16	9341
chr2	106561895	106562348	*	454	3.50056	3.727	3.23184	0.495155	0.393369	0.595533	FALSE	nonsig	454	*	Distal Intergenic	927	CD8B2	18881
chr6	143167295	143167683	*	389	4.2074	4.00298	4.38642	-0.383439	0.393383	0.595549	FALSE	nonsig	389	*	Promoter (2-3kb)	51390	AIG1	2351
chrX	106725949	106727470	*	1522	7.58278	7.64228	7.52072	0.121559	0.393394	0.59556	FALSE	nonsig	1522	*	Promoter (<=1kb)	79589	RNF128	0
chr2	17317507	17317979	*	473	4.3969	4.20809	4.56383	-0.355737	0.393395	0.59556	FALSE	nonsig	473	*	Distal Intergenic	729475	RAD51AP2	200461
chr13	66831004	66831735	*	732	4.98812	5.12684	4.83463	0.292206	0.39341	0.595577	FALSE	nonsig	732	*	Intron (ENST00000419371.2/100874064, intron 1 of 5)	100874064	PCDH9-AS2	5835
chr13	91398179	91399450	*	1272	8.61875	8.5694	8.66646	-0.0970549	0.393413	0.595577	FALSE	nonsig	1272	*	Promoter (<=1kb)	2262	GPC5	0
chr3	154944111	154944615	*	505	4.2321	4.41672	4.02032	0.396403	0.393436	0.595608	TRUE	nonsig	505	*	Distal Intergenic	105374171	LOC105374171	25608
chr17	37168926	37169606	*	681	4.57499	4.38866	4.73998	-0.351322	0.393446	0.595618	FALSE	nonsig	681	*	Intron (ENST00000616317.5/31, intron 41 of 55)	31	ACACA	-7091
chr10	29344236	29344814	*	579	4.74186	4.88878	4.57826	0.310516	0.393454	0.595626	TRUE	nonsig	579	*	Intron (ENST00000702470.1/ENST00000702470.1, intron 2 of 2)	84569	LYZL1	52311
chr11	56030810	56031723	*	914	3.86573	4.07454	3.62149	0.453045	0.393461	0.595633	TRUE	nonsig	914	*	3' UTR	219447	OR5AS1	3156
chr1	36125568	36126034	*	467	5.0275	5.16069	4.88075	0.279935	0.393475	0.595648	FALSE	nonsig	467	*	Promoter (<=1kb)	1296	COL8A2	-346
chr3	85183068	85183730	*	663	5.09345	4.94159	5.23085	-0.28926	0.393479	0.59565	FALSE	nonsig	663	*	Intron (ENST00000383699.8/253559, intron 1 of 9)	100847077	MIR5688	-201980
chr12	105702235	105702773	*	539	4.97834	4.82423	5.11757	-0.293342	0.393487	0.595659	FALSE	nonsig	539	*	Promoter (1-2kb)	101929110	CASC18	-1430
chr19	32103265	32103826	*	562	4.69159	4.842	4.52366	0.318341	0.393494	0.595664	FALSE	nonsig	562	*	Promoter (2-3kb)	101927411	LINC01782	2090
chr9	83992378	83992691	*	314	4.31067	4.11578	4.48234	-0.366556	0.3935	0.595669	FALSE	nonsig	314	*	Intron (ENST00000325875.7/80010, intron 1 of 2)	80010	RMI1	11573
chrX	133380756	133381122	*	367	3.81622	3.57364	4.02383	-0.450185	0.393522	0.595698	TRUE	nonsig	367	*	Intron (ENST00000370828.4/2239, intron 1 of 8)	2239	GPC4	34367
chr1	228369317	228369625	*	309	4.55874	4.71376	4.38505	0.328708	0.393537	0.595714	FALSE	nonsig	309	*	Promoter (<=1kb)	101927401	LOC101927401	-763
chr12	97526806	97527544	*	739	4.78983	4.62773	4.93555	-0.307826	0.393539	0.595714	FALSE	nonsig	739	*	Promoter (1-2kb)	196475	RMST	-1628
chr20	48635588	48636461	*	874	7.22751	7.15539	7.29619	-0.140794	0.393551	0.595726	FALSE	nonsig	874	*	Intron (ENST00000482556.5/57580, intron 15 of 21)	57580	PREX1	6277
chr6	69327204	69327967	*	764	5.65775	5.52982	5.77525	-0.245431	0.393553	0.595726	FALSE	nonsig	764	*	Exon (ENST00000370598.6/577, exon 22 of 32)	577	ADGRB3	94170
chr20	10511308	10511981	*	674	5.8931	5.78428	5.99428	-0.210003	0.393579	0.595762	FALSE	nonsig	674	*	Intron (ENST00000334534.10/128710, intron 2 of 7)	128710	SLX4IP	76003
chr22	28894300	28895046	*	747	4.85484	4.9963	4.698	0.298295	0.393585	0.595766	FALSE	nonsig	747	*	Intron (ENST00000544604.7/84133, intron 1 of 8)	84133	ZNRF3	10728
chr5	163813608	163814396	*	789	5.04034	4.88368	5.18164	-0.297957	0.393592	0.595773	FALSE	nonsig	789	*	Distal Intergenic	27430	MAT2B	297785
chr1	105558493	105558948	*	456	3.46218	3.18659	3.69348	-0.506885	0.393595	0.595773	FALSE	nonsig	456	*	Distal Intergenic	101928476	LINC01676	47055
chr9	118961816	118962658	*	843	5.28694	5.14516	5.41602	-0.270867	0.393601	0.595777	FALSE	nonsig	843	*	Distal Intergenic	111216287	LINC02578	221253
chr1	85302979	85303444	*	466	3.93362	3.69333	4.13955	-0.446215	0.39361	0.595782	TRUE	nonsig	466	*	Intron (ENST00000654182.1/646626, intron 2 of 2)	646626	BCL10-AS1	26264
chr1	40884250	40884933	*	684	4.46361	4.27306	4.63191	-0.358842	0.393612	0.595782	FALSE	nonsig	684	*	Distal Intergenic	124904157	LOC124904157	20336
chr4	186099740	186099980	*	241	3.36951	3.06398	3.6215	-0.557515	0.393613	0.595782	FALSE	nonsig	241	*	Distal Intergenic	25854	FAM149A	-4439
chr12	87775667	87776526	*	860	4.33981	4.14043	4.51494	-0.37451	0.39362	0.595784	FALSE	nonsig	860	*	Distal Intergenic	400058	MKRN9P	6930
chr2	190789280	190789532	*	253	3.37279	3.08561	3.61218	-0.526562	0.39362	0.595784	TRUE	nonsig	253	*	Intron (ENST00000676095.2/ENST00000676095.2, intron 2 of 8)	124907946	LOC124907946	-27942
chr10	14032401	14032918	*	518	3.94305	3.71551	4.13954	-0.424022	0.393635	0.595802	FALSE	nonsig	518	*	Intron (ENST00000357447.7/55691, intron 2 of 24)	55691	FRMD4A	-7920
chr13	78166888	78167271	*	384	3.94167	3.71663	4.1363	-0.419677	0.393645	0.595809	TRUE	nonsig	384	*	Intron (ENST00000607862.5/100874222, intron 1 of 2)	100874222	OBI1-AS1	111733
chr21	34989547	34990133	*	587	5.07241	4.9134	5.21562	-0.302225	0.393648	0.595809	FALSE	nonsig	587	*	Intron (ENST00000675419.1/861, intron 2 of 8)	861	RUNX1	59137
chr13	28321778	28322012	*	235	3.35694	3.59015	3.07863	0.511519	0.393649	0.595809	FALSE	nonsig	235	*	Promoter (<=1kb)	2321	FLT1	621
chr2	60064654	60065626	*	973	5.84719	5.73398	5.95217	-0.218195	0.39366	0.595812	FALSE	nonsig	973	*	Intron (ENST00000648464.2/ENST00000648464.2, intron 2 of 3)	106660609	MIR4432HG	317410
chr2	176682289	176682650	*	362	5.12284	5.26067	4.97043	0.290236	0.393661	0.595812	TRUE	nonsig	362	*	Intron (ENST00000702503.1/102724224, intron 2 of 4)	375295	LINC01116	-44358
chr2	232378270	232378945	*	676	4.66747	4.4948	4.82166	-0.326862	0.393663	0.595812	FALSE	nonsig	676	*	Promoter (<=1kb)	250	ALPP	0
chr8	9176241	9176481	*	241	3.3772	3.09635	3.61218	-0.515821	0.393664	0.595812	FALSE	nonsig	241	*	Intron (ENST00000649472.1/102724880, intron 3 of 4)	101929128	LOC101929128	7144
chr2	112784161	112784721	*	561	4.20647	3.99726	4.38915	-0.391896	0.393665	0.595812	FALSE	nonsig	561	*	Promoter (<=1kb)	3552	IL1A	0
chr5	124583494	124584312	*	819	5.55864	5.67349	5.43385	0.239649	0.39367	0.595814	TRUE	nonsig	819	*	Distal Intergenic	57507	ZNF608	60025
chr5	158534173	158534751	*	579	5.81629	5.69672	5.9267	-0.229972	0.393683	0.59583	TRUE	nonsig	579	*	Exon (ENST00000652854.1/124901122, exon 3 of 3)	124901122	LOC124901122	48873
chr11	112219520	112220373	*	854	7.31761	7.24892	7.38317	-0.134241	0.393689	0.595835	TRUE	nonsig	854	*	Intron (ENST00000531169.5/83875, intron 12 of 12)	83875	BCO2	3411
chr10	124469757	124470235	*	479	4.779	4.92749	4.61346	0.314032	0.393694	0.595838	FALSE	nonsig	479	*	Intron (ENST00000368842.10/64077, intron 1 of 6)	64077	LHPP	7914
chr5	167792496	167792877	*	382	3.79094	3.99152	3.55789	0.433624	0.393702	0.595845	TRUE	nonsig	382	*	Intron (ENST00000518659.6/57451, intron 4 of 30)	57451	TENM2	-26236
chr12	85690401	85690891	*	491	4.15634	3.94651	4.33949	-0.392984	0.393713	0.595857	FALSE	nonsig	491	*	Distal Intergenic	9182	RASSF9	145518
chr4	91747245	91747802	*	558	4.50759	4.32128	4.67257	-0.351292	0.393721	0.595866	FALSE	nonsig	558	*	Distal Intergenic	124900733	LOC124900733	-421939
chr18	47997389	47997750	*	362	4.50792	4.67	4.3253	0.344708	0.393725	0.595866	FALSE	nonsig	362	*	Distal Intergenic	4087	SMAD2	-66243
chr19	30204245	30205095	*	851	5.65797	5.53837	5.7684	-0.230033	0.393733	0.595874	FALSE	nonsig	851	*	Distal Intergenic	9745	ZNF536	-19796
chr5	2297280	2297857	*	578	5.12956	4.98416	5.26164	-0.277482	0.393736	0.595874	FALSE	nonsig	578	*	Distal Intergenic	105374618	LOC105374618	194183
chr12	121776104	121776505	*	402	5.19169	5.0504	5.32038	-0.26998	0.39374	0.595876	FALSE	nonsig	402	*	3' UTR	54509	RHOF	16855
chr3	53238107	53238597	*	491	5.32985	5.18617	5.46051	-0.274339	0.393769	0.595916	FALSE	nonsig	491	*	Promoter (2-3kb)	7086	TKT	-2500
chr2	170608152	170609309	*	1158	5.05051	4.90054	5.18635	-0.28581	0.393783	0.595932	TRUE	nonsig	1158	*	Intron (ENST00000438642.6/140469, intron 33 of 33)	100130256	LOC100130256	86065
chr21	42659709	42660146	*	438	4.75679	4.59327	4.90365	-0.310378	0.393789	0.595938	TRUE	nonsig	438	*	Intron (ENST00000291539.11/5152, intron 1 of 19)	5152	PDE9A	5896
chr16	57846370	57846694	*	325	4.72394	4.55408	4.87589	-0.321809	0.393796	0.595942	FALSE	nonsig	325	*	Promoter (<=1kb)	3801	KIFC3	0
chr13	45659982	45660379	*	398	4.10814	3.89701	4.29229	-0.395284	0.3938	0.595943	FALSE	nonsig	398	*	Distal Intergenic	103752581	LINC01055	40808
chr1	1299721	1300271	*	551	6.66335	6.75092	6.57012	0.180802	0.393802	0.595943	FALSE	nonsig	551	*	Promoter (<=1kb)	116983	ACAP3	-104
chr12	89644262	89644899	*	638	3.94582	3.71545	4.14441	-0.428956	0.393816	0.59596	TRUE	nonsig	638	*	Intron (ENST00000359142.8/490, intron 2 of 21)	490	ATP2B1	11120
chr4	72642788	72642990	*	203	3.82524	3.59015	4.02734	-0.437195	0.393833	0.595976	FALSE	nonsig	203	*	Distal Intergenic	9508	ADAMTS3	-73567
chr7	138900115	138900384	*	270	3.82524	3.59015	4.02734	-0.437195	0.393833	0.595976	FALSE	nonsig	270	*	Intron (ENST00000440172.5/57670, intron 8 of 19)	57670	KIAA1549	80934
chr7	4249162	4249460	*	299	3.94707	3.70971	4.15084	-0.441129	0.393843	0.595988	FALSE	nonsig	299	*	Intron (ENST00000404826.7/221935, intron 44 of 44)	221935	SDK1	16275
chr11	126112242	126113181	*	940	7.225	7.15176	7.2947	-0.142938	0.393852	0.595994	FALSE	nonsig	940	*	Distal Intergenic	105369591	LOC105369591	14900
chr4	793146	795633	*	2488	7.56116	7.62258	7.497	0.125583	0.393853	0.595994	TRUE	nonsig	2488	*	Promoter (<=1kb)	10815	CPLX1	-454
chr18	73801626	73802241	*	616	3.99781	3.75476	4.20576	-0.451005	0.393873	0.596016	FALSE	nonsig	616	*	Distal Intergenic	105372190	LOC105372190	-90130
chrX	151749110	151750064	*	955	6.92954	7.00403	6.85099	0.153035	0.393874	0.596016	TRUE	nonsig	955	*	Distal Intergenic	1260	CNGA2	14364
chrX	47247570	47248698	*	1129	4.80981	4.64386	4.95862	-0.314756	0.393883	0.596026	FALSE	nonsig	1129	*	Promoter (<=1kb)	8237	USP11	488
chr12	109822941	109824009	*	1069	5.63854	5.7486	5.51937	0.229233	0.39391	0.596061	FALSE	nonsig	1069	*	Intron (ENST00000674908.1/59341, intron 1 of 15)	59341	TRPV4	-8050
chr6	115676235	115677578	*	1344	5.38891	5.25149	5.51437	-0.262877	0.393939	0.596102	FALSE	nonsig	1344	*	Distal Intergenic	105377962	LINC02534	-32319
chr13	98719239	98719540	*	302	4.15122	3.93464	4.33949	-0.40485	0.393948	0.596111	FALSE	nonsig	302	*	Exon (ENST00000376503.10/6564, exon 8 of 23)	6564	SLC15A1	7027
chr1	224537291	224537599	*	309	3.55427	3.28238	3.78295	-0.500574	0.39397	0.596139	TRUE	nonsig	309	*	Exon (ENST00000470788.1/ENST00000470788.1, exon 2 of 2)	149111	CNIH3	7981
chr18	61173266	61173979	*	714	5.0055	4.84991	5.14592	-0.29601	0.393976	0.596142	FALSE	nonsig	714	*	Distal Intergenic	28316	CDH20	-159451
chr3	75090026	75090259	*	234	3.37776	3.09104	3.61684	-0.525795	0.393978	0.596142	FALSE	nonsig	234	*	Distal Intergenic	100846999	MIR4444-2	-124217
chr15	41885888	41886347	*	460	5.02839	4.87727	5.16517	-0.287903	0.39398	0.596142	FALSE	nonsig	460	*	Exon (ENST00000320955.8/51332, exon 7 of 68)	105370792	LOC105370792	-6430
chr1	73759016	73759278	*	263	3.56098	3.77597	3.30825	0.467714	0.393997	0.596159	FALSE	nonsig	263	*	Distal Intergenic	109729166	LINC02238	49648
chr8	8483050	8483670	*	621	3.73586	3.9376	3.50125	0.43635	0.393998	0.596159	FALSE	nonsig	621	*	Distal Intergenic	123466212	LINC02950	-21713
chr14	71944885	71945329	*	445	3.74776	3.24758	4.11847	-0.870886	0.394013	0.596169	FALSE	nonsig	445	*	Intron (ENST00000553525.6/9628, intron 1 of 17)	9628	RGS6	11653
chr7	55093896	55094135	*	240	3.47103	3.2048	3.69569	-0.490889	0.394013	0.596169	FALSE	nonsig	240	*	Intron (ENST00000344576.7/1956, intron 1 of 15)	1956	EGFR	-15588
chr13	71374563	71375289	*	727	4.45951	4.26517	4.63075	-0.365582	0.394016	0.596169	FALSE	nonsig	727	*	Distal Intergenic	1602	DACH1	299937
chr13	108346475	108347037	*	563	4.59159	4.41816	4.74639	-0.328224	0.394018	0.596169	FALSE	nonsig	563	*	Intron (ENST00000637731.1/105370355, intron 1 of 4)	105370355	LOC105370355	11027
chr5	64347256	64347733	*	478	4.25811	4.05727	4.43437	-0.377097	0.394019	0.596169	TRUE	nonsig	478	*	Intron (ENST00000389100.9/285671, intron 7 of 7)	401190	RGS7BP	-158282
chr1	162241502	162241703	*	202	3.85322	4.05455	3.61916	0.435386	0.394042	0.5962	FALSE	nonsig	202	*	Intron (ENST00000361897.10/9722, intron 2 of 9)	105371475	LOC105371475	-66259
chr12	6229459	6230964	*	1506	7.14698	7.21909	7.07108	0.148007	0.394054	0.596213	FALSE	nonsig	1506	*	Promoter (1-2kb)	928	CD9	-1222
chr12	83488728	83489202	*	475	3.47762	3.21138	3.70229	-0.490919	0.394069	0.596231	FALSE	nonsig	475	*	Distal Intergenic	105369874	LOC105369874	-16209
chr1	205678589	205679926	*	1338	6.79127	6.86702	6.71132	0.1557	0.394074	0.596234	FALSE	nonsig	1338	*	Promoter (<=1kb)	85414	SLC45A3	583
chr15	94413100	94413394	*	295	4.56666	4.7247	4.38915	0.335556	0.39408	0.596239	FALSE	nonsig	295	*	Intron (ENST00000357742.10/55784, intron 17 of 22)	55784	MCTP2	13569
chr6	165308903	165310028	*	1126	8.42706	8.37913	8.47346	-0.0943291	0.394084	0.596241	FALSE	nonsig	1126	*	Promoter (<=1kb)	168090	C6orf118	0
chr9	104376004	104376526	*	523	4.21352	4.00106	4.39867	-0.39761	0.394094	0.596251	FALSE	nonsig	523	*	Distal Intergenic	105376194	LOC105376194	105754
chr16	83457343	83457929	*	587	4.39408	4.56185	4.20421	0.357641	0.394097	0.596251	TRUE	nonsig	587	*	Intron (ENST00000268613.14/1012, intron 7 of 14)	100422853	MIR3182	-50417
chr2	158829219	158829444	*	226	3.39552	3.09806	3.64201	-0.543946	0.394102	0.596252	FALSE	nonsig	226	*	Intron (ENST00000409042.5/92196, intron 4 of 4)	92196	DAPL1	24921
chr12	90253726	90254475	*	750	5.67124	5.78262	5.55055	0.232071	0.394106	0.596252	FALSE	nonsig	750	*	Distal Intergenic	105369893	LINC02392	-26419
chr2	21549685	21550127	*	443	4.25055	4.05177	4.42523	-0.373462	0.394107	0.596252	FALSE	nonsig	443	*	Intron (ENST00000435237.1/105374320, intron 3 of 5)	101929230	LOC101929230	86976
chr6	169005161	169005522	*	362	4.30744	4.48601	4.10361	0.3824	0.394109	0.596252	FALSE	nonsig	362	*	Distal Intergenic	101929460	LOC101929460	30120
chr12	47850515	47851516	*	1002	5.11685	4.96872	5.25118	-0.282458	0.394112	0.596252	TRUE	nonsig	1002	*	Intron (ENST00000549336.6/7421, intron 7 of 9)	51564	HDAC7	-17383
chr6	15594705	15595100	*	396	4.20062	3.9963	4.37956	-0.383269	0.394141	0.596289	TRUE	nonsig	396	*	Intron (ENST00000344537.10/84062, intron 6 of 9)	84062	DTNBP1	-8690
chr1	246091331	246091902	*	572	5.54797	5.42288	5.66308	-0.240204	0.394143	0.596289	TRUE	nonsig	572	*	Intron (ENST00000630181.2/64754, intron 5 of 11)	64754	SMYD3	4521
chr17	73341575	73342497	*	923	6.43841	6.28834	6.57432	-0.285985	0.394178	0.596338	FALSE	nonsig	923	*	Intron (ENST00000392650.8/54549, intron 44 of 44)	54549	SDK2	26716
chr15	45136411	45136650	*	240	3.8851	3.65474	4.08369	-0.42895	0.394197	0.596362	FALSE	nonsig	240	*	Promoter (2-3kb)	53905	DUOX1	-2168
chr17	4607589	4608397	*	809	5.88457	5.98667	5.77469	0.21198	0.39421	0.596378	FALSE	nonsig	809	*	Promoter (2-3kb)	400568	LINC01996	-2052
chr11	119716673	119718201	*	1529	6.28708	6.18865	6.37922	-0.190573	0.394228	0.5964	FALSE	nonsig	1529	*	Intron (ENST00000531468.2/5818, intron 1 of 9)	105369525	NECTIN1-AS1	6753
chr11	72342393	72343070	*	678	4.97701	4.81609	5.12178	-0.305687	0.394233	0.5964	TRUE	nonsig	678	*	Intron (ENST00000294053.9/81570, intron 6 of 16)	112268077	LOC112268077	-8277
chr6	111517531	111518446	*	916	5.01038	4.85485	5.15077	-0.295912	0.394233	0.5964	TRUE	nonsig	916	*	Intron (ENST00000702563.1/643749, intron 1 of 3)	643749	TRAF3IP2-AS1	32879
chr1	148679361	148679966	*	606	6.55631	6.4634	6.64361	-0.180206	0.39424	0.596405	FALSE	nonsig	606	*	Promoter (<=1kb)	100996763	NOTCH2NLB	0
chr6	163314820	163315752	*	933	5.21639	5.07512	5.34505	-0.269923	0.394251	0.596407	FALSE	nonsig	933	*	3' UTR	285796	PACRG-AS1	7690
chr20	62691506	62692344	*	839	5.92151	5.81341	6.02206	-0.208652	0.394254	0.596407	FALSE	nonsig	839	*	Distal Intergenic	4923	NTSR1	-16492
chr13	43170592	43171046	*	455	4.44735	4.24176	4.62726	-0.385507	0.394256	0.596407	FALSE	nonsig	455	*	Distal Intergenic	100874159	LINC00400	11961
chr15	68991549	68992268	*	720	5.07433	4.91948	5.21417	-0.294683	0.394257	0.596407	FALSE	nonsig	720	*	Intron (ENST00000557966.1/79400, intron 2 of 3)	79400	NOX5	-22427
chr21	28337406	28337617	*	212	4.69692	4.52245	4.85255	-0.330092	0.394259	0.596407	TRUE	nonsig	212	*	Intron (ENST00000657148.1/ENST00000657148.1, intron 4 of 4)	101927973	LINC01695	-108739
chr10	49679078	49680194	*	1117	6.8465	6.92947	6.75847	0.171006	0.394259	0.596407	FALSE	nonsig	1117	*	Promoter (<=1kb)	282966	C10orf53	0
chr6	159863060	159863828	*	769	5.81379	5.69615	5.92256	-0.226417	0.39427	0.596419	FALSE	nonsig	769	*	Distal Intergenic	4142	MAS1	-27160
chr4	112029616	112030151	*	536	4.69743	4.84854	4.52861	0.31993	0.394274	0.596421	FALSE	nonsig	536	*	Intron (ENST00000679735.1/123464519, intron 1 of 3)	123464519	LINC02945	42547
chr5	56347138	56347573	*	436	4.20181	3.99726	4.38093	-0.383676	0.394282	0.596429	FALSE	nonsig	436	*	Distal Intergenic	79722	ANKRD55	-113808
chr3	117887941	117888672	*	732	4.98292	4.81523	5.13313	-0.317894	0.394292	0.596439	FALSE	nonsig	732	*	Intron (ENST00000484092.1/127138867, intron 1 of 1)	101926953	LOC101926953	97268
chr1	224052476	224052789	*	314	3.8817	3.65358	4.07862	-0.425042	0.394298	0.596443	FALSE	nonsig	314	*	Distal Intergenic	100287497	SEPTIN7P13	50569
chr5	16575004	16575592	*	589	5.66671	5.54456	5.77931	-0.234752	0.394309	0.596456	TRUE	nonsig	589	*	Promoter (2-3kb)	54463	RETREG1	-2914
chr6	170243266	170245079	*	1814	7.54553	7.47985	7.60836	-0.128517	0.394317	0.596464	FALSE	nonsig	1814	*	Intron (ENST00000701993.1/154449, intron 1 of 2)	154449	LOC154449	17490
chr16	29156728	29157470	*	743	4.6163	4.77043	4.44372	0.326702	0.394322	0.596467	FALSE	nonsig	743	*	Exon (ENST00000688668.1/ENST00000688668.1, exon 1 of 2)	440352	SNX29P2	17349
chr9	784229	784454	*	226	3.36441	3.6052	3.07523	0.529972	0.394336	0.59648	FALSE	nonsig	226	*	Distal Intergenic	23189	KANK1	50066
chr3	116190178	116190590	*	413	4.29271	4.09455	4.46691	-0.372351	0.394337	0.59648	FALSE	nonsig	413	*	Intron (ENST00000490035.7/4045, intron 1 of 6)	4045	LSAMP	-138926
chr11	104818031	104818520	*	490	4.06059	3.8489	4.24516	-0.396259	0.394361	0.596512	FALSE	nonsig	490	*	Distal Intergenic	100506742	CASP12	79894
chr5	76735915	76736518	*	604	4.93433	4.77597	5.07702	-0.30105	0.394368	0.596517	TRUE	nonsig	604	*	Downstream (<=300bp)	2149	F2R	19716
chr2	69209404	69209703	*	300	3.46803	3.18819	3.70231	-0.514114	0.39437	0.596517	FALSE	nonsig	300	*	Intron (ENST00000303714.9/84168, intron 17 of 17)	100423030	MIR3126	105722
chr12	125183021	125183889	*	869	8.75997	8.71748	8.80124	-0.0837607	0.394374	0.596518	FALSE	nonsig	869	*	Promoter (2-3kb)	114795	TMEM132B	-2497
chr2	200713065	200714004	*	940	8.02085	7.96586	8.07382	-0.107957	0.394378	0.59652	TRUE	nonsig	940	*	Promoter (2-3kb)	100507140	LINC01792	2531
chr6	49913570	49914058	*	489	4.00306	3.78592	4.19175	-0.405826	0.394396	0.596541	FALSE	nonsig	489	*	Distal Intergenic	403339	DEFB133	35386
chr1	2534796	2536047	*	1252	7.23543	7.16608	7.3016	-0.135512	0.394398	0.596541	FALSE	nonsig	1252	*	Intron (ENST00000644246.1/ENST00000644246.1, intron 1 of 1)	388585	HES5	-4533
chr5	55172110	55174047	*	1938	8.92299	8.88111	8.96369	-0.0825887	0.394403	0.596545	FALSE	nonsig	1938	*	Promoter (<=1kb)	100313923	MIR449C	0
chr2	129724702	129725511	*	810	5.51364	5.38892	5.62844	-0.239515	0.394417	0.596562	FALSE	nonsig	810	*	Distal Intergenic	105373615	LINC02572	151893
chr10	18627296	18628058	*	763	7.52714	7.46348	7.5881	-0.124623	0.394421	0.596562	FALSE	nonsig	763	*	Intron (ENST00000377304.7/221078, intron 3 of 10)	221078	NSUN6	23529
chr10	18282365	18282917	*	553	4.8768	4.71088	5.02558	-0.314699	0.394423	0.596562	FALSE	nonsig	553	*	Intron (ENST00000324631.13/783, intron 2 of 13)	107984213	LOC107984213	-20861
chr14	35433615	35434219	*	605	4.07703	3.85937	4.26611	-0.406733	0.394446	0.596592	FALSE	nonsig	605	*	Distal Intergenic	124903301	LOC124903301	13406
chr1	204335131	204335854	*	724	6.00989	5.89683	6.11473	-0.217898	0.394453	0.596598	FALSE	nonsig	724	*	Intron (ENST00000713656.1/22874, intron 1 of 22)	22874	PLEKHA6	-3073
chr8	42692410	42693299	*	890	7.3325	7.26512	7.39688	-0.131756	0.394467	0.596614	FALSE	nonsig	890	*	Distal Intergenic	1142	CHRNB3	-4067
chrX	129717822	129718269	*	448	3.89133	3.65352	4.09543	-0.441916	0.394471	0.596614	FALSE	nonsig	448	*	Distal Intergenic	7512	XPNPEP2	-20680
chr18	26567001	26567522	*	522	4.29819	4.08203	4.48615	-0.404117	0.394472	0.596614	TRUE	nonsig	522	*	Exon (ENST00000615734.1/ENST00000615734.1, exon 2 of 2)	284252	KCTD1	-17182
chr12	74650026	74650401	*	376	3.45386	3.16635	3.69348	-0.527136	0.394492	0.596639	FALSE	nonsig	376	*	Distal Intergenic	552889	ATXN7L3B	112191
chr19	4872519	4873141	*	623	7.03282	7.10566	6.95611	0.149551	0.394495	0.596639	FALSE	nonsig	623	*	Distal Intergenic	10226	PLIN3	-4825
chr18	13429695	13430784	*	1090	5.55954	5.42903	5.67922	-0.250198	0.394523	0.59667	FALSE	nonsig	1090	*	Promoter (2-3kb)	100288122	LDLRAD4-AS1	-2215
chr18	50014603	50014929	*	327	3.70629	3.45704	3.91876	-0.461711	0.394523	0.59667	FALSE	nonsig	327	*	Intron (ENST00000285039.12/4645, intron 4 of 39)	4645	MYO5B	25320
chr18	46672034	46672944	*	911	6.24994	6.15375	6.34012	-0.186369	0.39453	0.59667	FALSE	nonsig	911	*	3' UTR	125336	LOXHD1	-14814
chr2	25376286	25377653	*	1368	10.0311	9.99966	10.0619	-0.0622533	0.394533	0.59667	FALSE	nonsig	1368	*	Promoter (2-3kb)	1838	DTNB	2260
chr7	74851011	74851457	*	447	6.47508	6.38016	6.56414	-0.183981	0.394533	0.59667	FALSE	nonsig	447	*	Promoter (<=1kb)	84163	GTF2IRD2	61
chr3	169241986	169243428	*	1443	6.83598	6.75345	6.91403	-0.160585	0.394533	0.59667	TRUE	nonsig	1443	*	Intron (ENST00000651503.2/2122, intron 2 of 16)	2122	MECOM	25810
chr10	789242	790258	*	1017	7.78222	7.72309	7.83903	-0.11594	0.394543	0.596676	FALSE	nonsig	1017	*	Distal Intergenic	23185	LARP4B	25457
chr7	134137795	134138321	*	527	5.24043	5.37018	5.09785	0.272329	0.394543	0.596676	FALSE	nonsig	527	*	Intron (ENST00000645682.1/136332, intron 2 of 15)	136332	LRGUK	10437
chr1	44616609	44617987	*	1379	8.69007	8.73231	8.64657	0.0857355	0.394552	0.596684	FALSE	nonsig	1379	*	Promoter (2-3kb)	55182	RNF220	2344
chr9	13619439	13620098	*	660	4.68427	4.8388	4.51118	0.327628	0.394554	0.596684	FALSE	nonsig	660	*	Intron (ENST00000664438.1/124902326, intron 2 of 2)	401492	LINC01235	-131314
chr3	118772575	118773178	*	604	5.20295	5.33011	5.0635	0.266608	0.394557	0.596684	FALSE	nonsig	604	*	Intron (ENST00000657445.1/105374060, intron 1 of 3)	105374060	LOC105374060	37579
chr3	191376487	191377463	*	977	5.23841	5.09945	5.36516	-0.265703	0.394561	0.596684	FALSE	nonsig	977	*	Intron (ENST00000392456.4/152137, intron 5 of 10)	152137	CCDC50	15384
chr12	128166	128765	*	600	4.66064	4.47038	4.82871	-0.358332	0.394564	0.596684	FALSE	nonsig	600	*	Intron (ENST00000538872.6/440073, intron 3 of 13)	105369593	IQSEC3-AS2	-16316
chr1	210687418	210687933	*	516	5.57084	5.44449	5.68701	-0.242519	0.394568	0.596684	FALSE	nonsig	516	*	Intron (ENST00000367007.5/3756, intron 10 of 11)	3756	KCNH1	-3489
chr18	47163118	47163683	*	566	6.22439	6.32024	6.12172	0.198515	0.394569	0.596684	FALSE	nonsig	566	*	Intron (ENST00000602459.6/84064, intron 1 of 6)	84064	HDHD2	12597
chr12	93591015	93592264	*	1250	6.91991	6.99328	6.8426	0.150682	0.394574	0.596687	TRUE	nonsig	1250	*	Distal Intergenic	8835	SOCS2	15957
chr14	98445409	98446010	*	602	5.13424	5.26739	4.98754	0.27985	0.394579	0.59669	FALSE	nonsig	602	*	Distal Intergenic	105370655	LOC105370655	-240266
chr2	226079630	226079986	*	357	3.35683	3.58759	3.082	0.505587	0.39459	0.596694	FALSE	nonsig	357	*	Distal Intergenic	57624	NYAP2	496722
chr11	74822012	74822682	*	671	4.19449	4.37751	3.98484	0.392669	0.394591	0.596694	FALSE	nonsig	671	*	Intron (ENST00000299563.5/254225, intron 4 of 5)	143570	XRRA1	29382
chr6	25999223	25999626	*	404	3.57312	3.79476	3.31113	0.483632	0.394592	0.596694	FALSE	nonsig	404	*	Exon (ENST00000658335.1/123706533, exon 2 of 2)	123706533	LINC02980	6426
chr1	40363746	40364150	*	405	4.83033	4.97162	4.6737	0.297916	0.394594	0.596694	TRUE	nonsig	405	*	Intron (ENST00000435168.6/64744, intron 2 of 6)	64744	SMAP2	-9577
chr19	2381155	2381596	*	442	4.72167	4.5404	4.88269	-0.342292	0.394614	0.596719	FALSE	nonsig	442	*	Intron (ENST00000649857.1/360200, intron 1 of 17)	360200	TMPRSS9	-8165
chr8	60843534	60844288	*	755	4.54485	4.35979	4.70886	-0.34907	0.394618	0.596719	FALSE	nonsig	755	*	Intron (ENST00000423902.7/55636, intron 21 of 37)	55636	CHD7	-6449
chr2	174881371	174882339	*	969	5.57863	5.4511	5.6958	-0.244699	0.394619	0.596719	TRUE	nonsig	969	*	Intron (ENST00000409900.9/1123, intron 5 of 12)	1123	CHN1	-3430
chr13	31522819	31523043	*	225	3.38851	3.11049	3.62151	-0.511014	0.394645	0.596755	FALSE	nonsig	225	*	Distal Intergenic	105370150	LOC105370150	102830
chr3	151216107	151217708	*	1602	6.45501	6.36481	6.5399	-0.175091	0.394651	0.596759	TRUE	nonsig	1602	*	Intron (ENST00000685357.1/116931, intron 16 of 19)	29909	GPR171	-12891
chr3	80550181	80550629	*	449	5.54346	5.41436	5.66196	-0.247599	0.394655	0.59676	FALSE	nonsig	449	*	Distal Intergenic	105377177	LOC105377177	127269
chr14	92588991	92589523	*	533	5.67386	5.55766	5.7814	-0.223741	0.394659	0.596763	FALSE	nonsig	533	*	Intron (ENST00000216487.12/79890, intron 3 of 9)	79890	RIN3	11696
chr8	128091097	128091605	*	509	4.63795	4.46253	4.79433	-0.331802	0.394686	0.596798	FALSE	nonsig	509	*	Exon (ENST00000654324.1/5820, exon 5 of 7)	5820	PVT1	-3693
chr11	75919401	75919722	*	322	3.68216	3.39903	3.91874	-0.519705	0.394695	0.596807	FALSE	nonsig	322	*	Intron (ENST00000356136.8/7405, intron 6 of 14)	7405	UVRAG	7422
chr12	71639472	71639805	*	334	4.21529	4.39521	4.00969	0.38552	0.394703	0.596815	FALSE	nonsig	334	*	Promoter (<=1kb)	124900332	LOC124900332	117
chr11	75615250	75615939	*	690	5.13784	4.99184	5.2704	-0.278564	0.394714	0.596827	TRUE	nonsig	690	*	Intron (ENST00000304771.8/4135, intron 1 of 3)	4135	MAP6	-16214
chr7	98628412	98629668	*	1257	5.65085	5.76778	5.52359	0.244189	0.394745	0.596869	FALSE	nonsig	1257	*	3' UTR	4885	NPTX2	8745
chr8	123636073	123636805	*	733	4.78746	4.62589	4.93275	-0.306857	0.394748	0.59687	FALSE	nonsig	733	*	Intron (ENST00000652905.1/105375738, intron 2 of 2)	340359	KLHL38	16145
chr6	151975545	151975827	*	283	3.69868	3.43886	3.91876	-0.479903	0.394763	0.596878	FALSE	nonsig	283	*	Intron (ENST00000440973.5/2099, intron 6 of 9)	2099	ESR1	31373
chr22	45510355	45510808	*	454	4.45898	4.62343	4.27336	0.350073	0.394763	0.596878	FALSE	nonsig	454	*	Intron (ENST00000411478.5/2192, intron 1 of 4)	2192	FBLN1	-6537
chr10	30233298	30233868	*	571	4.76618	4.91189	4.60409	0.307795	0.394765	0.596878	TRUE	nonsig	571	*	Distal Intergenic	55149	MTPAP	115109
chr10	871434	872420	*	987	5.48959	5.60407	5.36523	0.238845	0.394767	0.596878	FALSE	nonsig	987	*	Promoter (<=1kb)	23185	LARP4B	785
chr20	51695349	51696923	*	1575	6.92341	6.84668	6.99627	-0.149592	0.39477	0.596878	FALSE	nonsig	1575	*	Exon (ENST00000338821.6/10079, exon 6 of 28)	10079	ATP9A	35664
chr5	36730508	36731119	*	612	5.54115	5.40525	5.66534	-0.260096	0.394771	0.596878	FALSE	nonsig	612	*	Distal Intergenic	107986412	SLC1A3-AS1	-5304
chr21	34092567	34093172	*	606	3.83517	3.59015	4.04455	-0.454409	0.39478	0.596887	FALSE	nonsig	606	*	Intron (ENST00000488492.5/64968, intron 1 of 4)	64968	MRPS6	18975
chr20	19137380	19138170	*	791	6.32855	6.41668	6.23469	0.181989	0.394792	0.596901	FALSE	nonsig	791	*	Distal Intergenic	101929547	LOC101929547	73994
chr14	73223063	73224255	*	1193	6.03451	5.91593	6.14407	-0.228141	0.394799	0.596905	TRUE	nonsig	1193	*	3' UTR	5663	PSEN1	6423
chr8	97758814	97759240	*	427	4.00805	3.77703	4.20714	-0.430109	0.394801	0.596905	FALSE	nonsig	427	*	Distal Intergenic	55353	LAPTM4B	-15817
chr10	59012012	59013121	*	1110	5.52545	5.39844	5.64218	-0.243735	0.394847	0.596971	FALSE	nonsig	1110	*	Intron (ENST00000660389.1/102724768, intron 2 of 2)	100507008	LINC00844	11806
chr7	159015138	159015663	*	526	5.12662	4.98126	5.25866	-0.277399	0.39486	0.596974	FALSE	nonsig	526	*	Promoter (1-2kb)	154822	LINC00689	-1745
chr1	234881918	234882230	*	313	4.0092	3.78157	4.20576	-0.424195	0.39486	0.596974	FALSE	nonsig	313	*	Intron (ENST00000651370.1/107985365, intron 1 of 1)	107985365	LOC107985365	50423
chr7	119472532	119472885	*	354	4.82699	4.97649	4.66019	0.316293	0.394861	0.596974	FALSE	nonsig	354	*	Distal Intergenic	105375475	LINC02476	434490
chr20	61548797	61549511	*	715	4.83114	4.97309	4.67369	0.299392	0.394861	0.596974	FALSE	nonsig	715	*	Intron (ENST00000614565.5/1002, intron 2 of 15)	1002	CDH4	-20624
chr17	55898298	55898596	*	299	3.82214	3.58759	4.02383	-0.436243	0.394881	0.597	FALSE	nonsig	299	*	Intron (ENST00000635860.2/162282, intron 1 of 22)	162282	ANKFN1	15997
chr9	125058530	125058756	*	227	3.63893	3.38411	3.85542	-0.47131	0.394885	0.597001	FALSE	nonsig	227	*	Intron (ENST00000336505.11/286205, intron 2 of 17)	286205	SCAI	-54840
chr2	30382613	30383717	*	1105	6.48975	6.57878	6.39486	0.18392	0.394894	0.59701	FALSE	nonsig	1105	*	Distal Intergenic	285043	LINC01936	35417
chr2	109242559	109243480	*	922	6.30317	6.20676	6.39353	-0.186777	0.394899	0.597013	FALSE	nonsig	922	*	Intron (ENST00000309415.8/344558, intron 1 of 9)	100423027	MIR4266	70145
chr14	100634085	100634415	*	331	4.75393	4.90765	4.58184	0.325807	0.394904	0.597016	FALSE	nonsig	331	*	Distal Intergenic	283601	LINC00523	-22835
chr3	70103928	70104405	*	478	3.7529	3.50914	3.96137	-0.452225	0.39491	0.597021	TRUE	nonsig	478	*	Intron (ENST00000641635.1/101927152, intron 4 of 4)	101927152	SAMMSON	91574
chr6	1767538	1768234	*	697	5.6244	5.50065	5.73837	-0.237726	0.394923	0.597036	TRUE	nonsig	697	*	Intron (ENST00000530927.5/2762, intron 7 of 10)	2762	GMDS	-41061
chr17	41600384	41600665	*	282	3.75241	3.51049	3.95953	-0.449041	0.394951	0.597074	FALSE	nonsig	282	*	Distal Intergenic	3868	KRT16	12102
chr6	40575924	40576879	*	956	6.18037	6.08055	6.27373	-0.193176	0.394958	0.597081	FALSE	nonsig	956	*	Intron (ENST00000338305.7/57497, intron 1 of 2)	57497	LRFN2	10474
chr8	87881231	87881747	*	517	5.23301	5.35797	5.09619	0.261783	0.394976	0.597099	FALSE	nonsig	517	*	Distal Intergenic	138009	DCAF4L2	-7216
chr11	120121587	120122434	*	848	5.62006	5.49358	5.73634	-0.242762	0.394977	0.597099	FALSE	nonsig	848	*	Promoter (<=1kb)	23650	TRIM29	0
chr9	104682653	104683152	*	500	5.32555	5.18445	5.45407	-0.269615	0.394997	0.597126	TRUE	nonsig	500	*	Distal Intergenic	286365	OR13D1	-11366
chr7	139488863	139489331	*	469	3.83032	3.59263	4.03433	-0.441701	0.395001	0.597128	FALSE	nonsig	469	*	Distal Intergenic	346689	KLRG2	-5190
chr2	185071	185627	*	557	5.28576	5.41316	5.14601	0.267146	0.395008	0.597132	TRUE	nonsig	557	*	Distal Intergenic	26751	SH3YL1	45532
chr1	51509651	51510208	*	558	4.69076	4.5185	4.84462	-0.326123	0.39501	0.597132	FALSE	nonsig	558	*	Intron (ENST00000371730.6/2060, intron 1 of 22)	105378720	EPS15-AS1	-8080
chr10	103870238	103871277	*	1040	5.46761	5.33806	5.58648	-0.248427	0.395018	0.597137	FALSE	nonsig	1040	*	3' UTR	9644	SH3PXD2A	-14654
chr11	71252796	71253369	*	574	5.4123	5.52916	5.28513	0.244024	0.395021	0.597137	FALSE	nonsig	574	*	Promoter (<=1kb)	22941	SHANK2	-219
chr3	48280926	48281207	*	282	4.18117	3.9729	4.36314	-0.390235	0.395023	0.597137	FALSE	nonsig	282	*	Intron (ENST00000427617.6/51385, intron 3 of 3)	101060195	FCF1P2	10168
chr5	136350002	136350867	*	866	4.29985	4.10259	4.47335	-0.370763	0.395025	0.597137	FALSE	nonsig	866	*	Intron (ENST00000513104.6/57113, intron 2 of 11)	57113	TRPC7	14387
chr2	68924910	68925802	*	893	5.88729	5.98904	5.77781	0.211231	0.39504	0.597155	FALSE	nonsig	893	*	Exon (ENST00000637675.1/ENST00000637675.1, exon 5 of 6)	200504	GKN2	27078
chr1	62721046	62721252	*	207	4.44484	4.25535	4.61231	-0.356958	0.395058	0.597178	FALSE	nonsig	207	*	Distal Intergenic	121832810	DOCK7-DT	32564
chr2	30947795	30948068	*	274	4.3818	4.55215	4.18862	0.363529	0.395069	0.597189	FALSE	nonsig	274	*	Intron (ENST00000324589.9/79623, intron 7 of 15)	79623	GALNT14	7616
chr8	79472658	79473308	*	651	3.83687	3.59391	4.04475	-0.450844	0.395079	0.5972	FALSE	nonsig	651	*	Distal Intergenic	11075	STMN2	-137809
chr10	2330127	2330855	*	729	5.13708	4.98386	5.27557	-0.291713	0.395083	0.597203	FALSE	nonsig	729	*	Distal Intergenic	399708	LINC00701	-15052
chr3	97932521	97932873	*	353	3.64195	3.39131	3.85541	-0.464102	0.395088	0.597205	FALSE	nonsig	353	*	Intron (ENST00000389622.7/131544, intron 17 of 21)	131544	CRYBG3	8309
chr21	15080515	15080953	*	439	3.78024	3.98191	3.54571	0.4362	0.3951	0.597218	FALSE	nonsig	439	*	Distal Intergenic	121832815	LINC02920	13445
chr1	181508897	181509377	*	481	5.39136	5.25472	5.51618	-0.261461	0.395104	0.597221	FALSE	nonsig	481	*	Intron (ENST00000524607.6/777, intron 3 of 11)	777	CACNA1E	25134
chr18	54639320	54639803	*	484	4.35297	4.16096	4.52241	-0.361457	0.395118	0.597237	TRUE	nonsig	484	*	Distal Intergenic	284254	DYNAP	48075
chr7	75898000	75898558	*	559	4.8191	4.64991	4.97051	-0.320605	0.395138	0.597258	FALSE	nonsig	559	*	Promoter (<=1kb)	5447	POR	-642
chr10	53384422	53384697	*	276	3.89164	3.64512	4.10211	-0.456989	0.395141	0.597258	FALSE	nonsig	276	*	Distal Intergenic	105378309	LINC02672	-354398
chr8	144256892	144257128	*	237	5.28079	5.14131	5.40797	-0.266667	0.395142	0.597258	FALSE	nonsig	237	*	Promoter (2-3kb)	727957	MROH1	2470
chr6	131368027	131368965	*	939	5.07171	4.92496	5.20491	-0.27995	0.395144	0.597258	FALSE	nonsig	939	*	Intron (ENST00000702750.1/105378005, intron 3 of 4)	105378005	LOC105378005	74835
chr10	89025535	89025802	*	268	4.23878	4.42316	4.02734	0.395816	0.395148	0.597258	FALSE	nonsig	268	*	3' UTR	355	FAS	12853
chr2	197280080	197280310	*	231	3.47795	3.19979	3.71105	-0.511262	0.395152	0.597258	TRUE	nonsig	231	*	Intron (ENST00000282272.15/91526, intron 1 of 27)	101927547	ANKRD44-IT1	22209
chr2	159208622	159208870	*	249	3.79162	3.9963	3.55303	0.44327	0.395153	0.597258	FALSE	nonsig	249	*	Intron (ENST00000263635.8/85461, intron 19 of 26)	85461	TANC1	9604
chr1	151300698	151301525	*	828	6.12939	6.0285	6.22369	-0.195191	0.395166	0.597274	FALSE	nonsig	828	*	Promoter (<=1kb)	5298	PI4KB	341
chr15	89356825	89357113	*	289	5.90081	5.79016	6.00357	-0.213406	0.39517	0.597275	TRUE	nonsig	289	*	Distal Intergenic	254559	MIR9-3HG	-4466
chr7	148185067	148185588	*	522	5.63616	5.50617	5.75541	-0.249238	0.395177	0.597278	FALSE	nonsig	522	*	Intron (ENST00000361727.8/26047, intron 18 of 23)	26047	CNTNAP2	12683
chr7	78066617	78067272	*	656	4.46368	4.27616	4.6296	-0.35344	0.395178	0.597278	FALSE	nonsig	656	*	Promoter (<=1kb)	9863	MAGI2	-962
chr14	39015318	39016470	*	1153	4.93865	4.77428	5.0862	-0.311922	0.395181	0.597278	FALSE	nonsig	1153	*	Distal Intergenic	10484	SEC23A	24774
chr3	47984130	47984374	*	245	3.86866	4.07454	3.62844	0.4461	0.395196	0.597298	FALSE	nonsig	245	*	Intron (ENST00000683076.1/4134, intron 2 of 20)	4134	MAP4	32038
chr4	188535123	188535743	*	621	4.62646	4.4535	4.78088	-0.327381	0.395209	0.597312	FALSE	nonsig	621	*	Intron (ENST00000664177.1/401164, intron 3 of 3)	401164	LINC01060	49344
chr1	156480508	156481461	*	954	7.10148	7.17299	7.02623	0.146756	0.395225	0.597331	FALSE	nonsig	954	*	Promoter (<=1kb)	4209	MEF2D	-728
chr11	119839577	119840065	*	489	5.67138	5.78235	5.55115	0.231197	0.395244	0.597357	FALSE	nonsig	489	*	Intron (ENST00000658360.1/124902771, intron 1 of 1)	124902771	LOC124902771	6611
chr15	47959916	47960564	*	649	4.20305	4.0001	4.38093	-0.380838	0.395254	0.597367	FALSE	nonsig	649	*	Exon (ENST00000657831.1/102724553, exon 2 of 3)	124900354	LOC124900354	16071
chr9	113673522	113674221	*	700	6.33565	6.42306	6.2426	0.180459	0.395272	0.59739	TRUE	nonsig	700	*	Intron (ENST00000428292.1/105376223, intron 2 of 2)	105376223	LOC105376223	22566
chr19	47106669	47107080	*	412	5.30633	5.16963	5.4312	-0.261572	0.395283	0.597402	FALSE	nonsig	412	*	Intron (ENST00000253048.10/23211, intron 2 of 14)	23211	ZC3H4	5149
chr11	2703339	2703848	*	510	6.5983	6.50632	6.68476	-0.178441	0.39529	0.597407	FALSE	nonsig	510	*	Intron (ENST00000496887.7/3784, intron 11 of 15)	10984	KCNQ1OT1	-3345
chr2	231411853	231413768	*	1916	8.76774	8.80879	8.72548	0.0833096	0.395292	0.597407	FALSE	nonsig	1916	*	Distal Intergenic	93010	B3GNT7	14677
chr9	116975678	116976110	*	433	4.16124	3.95044	4.34512	-0.394677	0.395305	0.597421	FALSE	nonsig	433	*	Intron (ENST00000313400.9/23245, intron 9 of 22)	105376239	LOC105376239	137534
chr20	42955000	42955342	*	343	5.00034	4.84516	5.14044	-0.29528	0.395311	0.597423	FALSE	nonsig	343	*	Intron (ENST00000356100.6/11122, intron 1 of 30)	11122	PTPRT	11077
chr8	118026001	118026253	*	253	3.82981	3.59142	4.03433	-0.442911	0.395312	0.597423	FALSE	nonsig	253	*	Intron (ENST00000378204.7/2131, intron 1 of 10)	2131	EXT1	-8766
chr3	143551840	143552309	*	470	4.35335	4.16182	4.52241	-0.360594	0.395318	0.597427	FALSE	nonsig	470	*	Intron (ENST00000316549.11/285195, intron 9 of 15)	285195	SLC9A9	145840
chr17	45757463	45758495	*	1033	5.73992	5.62651	5.84506	-0.218547	0.395345	0.597464	FALSE	nonsig	1033	*	Intron (ENST00000634540.1/104909134, intron 3 of 14)	107985028	LOC107985028	-22794
chr9	111957995	111958836	*	842	6.75981	6.67753	6.83764	-0.160109	0.39536	0.597475	FALSE	nonsig	842	*	Distal Intergenic	100616114	MIR4668	25895
chr9	22244249	22244986	*	738	5.87361	5.97888	5.76005	0.218824	0.39536	0.597475	TRUE	nonsig	738	*	Distal Intergenic	100048912	CDKN2B-AS1	125281
chrX	109384603	109385223	*	621	4.25713	4.06	4.43054	-0.370539	0.395362	0.597475	FALSE	nonsig	621	*	Exon (ENST00000218006.3/2986, exon 16 of 20)	2986	GUCY2F	96863
chr13	30179539	30179952	*	414	3.89581	3.65955	4.09877	-0.439218	0.395367	0.597475	FALSE	nonsig	414	*	Distal Intergenic	102157400	LINC00384	-19918
chr18	60981807	60982740	*	934	5.91703	5.80828	6.01815	-0.209874	0.395367	0.597475	FALSE	nonsig	934	*	Distal Intergenic	124904313	LOC124904313	-79081
chrX	21658432	21659009	*	578	4.35724	4.53036	4.16047	0.36989	0.395373	0.597475	FALSE	nonsig	578	*	Promoter (<=1kb)	257240	KLHL34	-102
chr15	40256673	40257023	*	351	5.20559	5.33501	5.06341	0.271601	0.395373	0.597475	FALSE	nonsig	351	*	5' UTR	56924	PAK6	3489
chr9	98552399	98552941	*	543	4.71609	4.53387	4.87785	-0.343978	0.395377	0.597476	FALSE	nonsig	543	*	Promoter (<=1kb)	9568	GABBR2	-281
chr7	141435739	141437207	*	1469	5.73623	5.61786	5.84561	-0.22775	0.39538	0.597477	FALSE	nonsig	1469	*	Intron (ENST00000565468.6/100507421, intron 2 of 3)	105375538	AGK-DT	74616
chr13	35787547	35788480	*	934	5.9313	6.03316	5.82171	0.211441	0.395403	0.597503	FALSE	nonsig	934	*	Exon (ENST00000255448.8/9201, exon 17 of 18)	9201	DCLK1	4999
chr17	18410830	18411140	*	311	4.27584	4.06905	4.45667	-0.387625	0.395403	0.597503	FALSE	nonsig	311	*	Promoter (<=1kb)	400579	LINC02076	-19
chr4	3559427	3559800	*	374	3.75087	3.49168	3.97051	-0.478829	0.39541	0.597509	FALSE	nonsig	374	*	Distal Intergenic	124900650	LOC124900650	14539
chr14	94899159	94899679	*	521	5.11477	5.24817	4.96778	0.280384	0.395437	0.597545	FALSE	nonsig	521	*	Distal Intergenic	107984637	LINC02279	63297
chr12	132423407	132423684	*	278	3.8861	3.6548	4.08538	-0.430578	0.395444	0.597549	FALSE	nonsig	278	*	Distal Intergenic	57666	FBRSL1	-65867
chr13	79939866	79940247	*	382	4.83972	4.6694	4.99204	-0.322646	0.395446	0.597549	FALSE	nonsig	382	*	Distal Intergenic	101927195	LINC00382	67231
chr6	129730370	129731128	*	759	5.20879	5.33802	5.06683	0.271191	0.395457	0.597561	TRUE	nonsig	759	*	Distal Intergenic	93663	ARHGAP18	-20193
chr10	123502818	123503609	*	792	5.81074	5.6978	5.91548	-0.217688	0.39546	0.597561	FALSE	nonsig	792	*	Intron (ENST00000448347.5/105378531, intron 4 of 4)	105378531	LINC02641	19821
chr5	61990172	61990582	*	411	3.88061	3.64874	4.08032	-0.431574	0.395465	0.597566	FALSE	nonsig	411	*	Distal Intergenic	105378998	LOC105378998	-72897
chr17	49723166	49724014	*	849	4.76728	4.91291	4.60527	0.307638	0.395478	0.597576	FALSE	nonsig	849	*	Promoter (<=1kb)	81558	FAM117A	513
chr8	81041133	81041414	*	282	4.15457	3.94056	4.3409	-0.400345	0.395478	0.597576	FALSE	nonsig	282	*	Intron (ENST00000220597.4/55824, intron 2 of 8)	55824	PAG1	28762
chr7	66864318	66864969	*	652	5.19052	5.04445	5.32316	-0.278715	0.395492	0.597588	FALSE	nonsig	652	*	Distal Intergenic	101929580	GTF2IP23	15822
chr7	70777996	70778385	*	390	4.8814	5.02946	4.71638	0.313086	0.395493	0.597588	FALSE	nonsig	390	*	Promoter (<=1kb)	26053	AUTS2	893
chr5	140035817	140036027	*	211	3.62005	3.83506	3.36729	0.467777	0.395495	0.597588	FALSE	nonsig	211	*	Intron (ENST00000541337.5/9542, intron 1 of 7)	9542	NRG2	7042
chr11	19378025	19378202	*	178	4.20504	3.99055	4.39174	-0.40119	0.3955	0.597588	FALSE	nonsig	178	*	Intron (ENST00000360655.8/89797, intron 1 of 37)	89797	NAV2	27301
chr2	46252724	46253605	*	882	6.01836	5.91457	6.11519	-0.200613	0.395501	0.597588	FALSE	nonsig	882	*	Distal Intergenic	2034	EPAS1	-40062
chr7	66766342	66766769	*	428	4.31352	4.48402	4.12013	0.363886	0.395505	0.59759	FALSE	nonsig	428	*	Intron (ENST00000503687.2/27342, intron 3 of 12)	27342	RABGEF1	-5131
chr17	36641303	36642795	*	1493	6.8259	6.90051	6.74721	0.1533	0.395524	0.597614	FALSE	nonsig	1493	*	Distal Intergenic	79922	MRM1	39341
chr7	133116243	133116477	*	235	4.26616	4.06363	4.44373	-0.380097	0.39554	0.597634	FALSE	nonsig	235	*	Distal Intergenic	54927	CHCHD3	-34153
chr14	101254825	101255233	*	409	4.98554	5.12206	4.83475	0.287307	0.395556	0.597653	FALSE	nonsig	409	*	Distal Intergenic	124903387	LOC124903387	80260
chr4	154039523	154040140	*	618	4.94513	5.09175	4.78192	0.309833	0.395578	0.597682	FALSE	nonsig	618	*	Intron (ENST00000660197.1/101927947, intron 2 of 4)	101927947	LOC101927947	90805
chr5	137075296	137075759	*	464	5.49259	5.36759	5.60762	-0.240024	0.395585	0.597684	FALSE	nonsig	464	*	Intron (ENST00000394945.6/6695, intron 5 of 10)	6695	SPOCK1	-82136
chr13	72016767	72017073	*	307	3.75291	3.50914	3.96138	-0.452234	0.395587	0.597684	FALSE	nonsig	307	*	Distal Intergenic	1602	DACH1	-149563
chr18	32386092	32386945	*	854	5.82715	5.71316	5.9328	-0.21964	0.395588	0.597684	TRUE	nonsig	854	*	Intron (ENST00000399218.8/64762, intron 2 of 5)	64762	GAREM1	-54422
chr9	27423981	27424470	*	490	4.68401	4.51581	4.83464	-0.318822	0.395594	0.597689	FALSE	nonsig	490	*	Promoter (2-3kb)	79817	MOB3B	-2267
chr2	15172990	15173284	*	295	3.81668	3.57235	4.02557	-0.453223	0.395602	0.597693	FALSE	nonsig	295	*	Intron (ENST00000433283.5/51594, intron 2 of 2)	51594	NBAS	7094
chr11	115390005	115390288	*	284	3.95316	3.73048	4.14602	-0.415543	0.395603	0.597693	FALSE	nonsig	284	*	Intron (ENST00000331581.11/23705, intron 1 of 11)	105369507	CADM1-AS1	-6468
chr15	85285867	85286241	*	375	3.94224	3.72013	4.13467	-0.414539	0.395608	0.597696	FALSE	nonsig	375	*	Intron (ENST00000559518.1/ENST00000559518.1, intron 1 of 3)	100133220	GOLGA6L3P	45395
chr12	2109913	2110854	*	942	5.19617	5.04302	5.33461	-0.291589	0.395613	0.5977	FALSE	nonsig	942	*	Intron (ENST00000682544.1/775, intron 1 of 49)	775	CACNA1C	-4370
chr17	49478807	49480033	*	1227	5.50077	5.37163	5.61929	-0.247662	0.395617	0.5977	FALSE	nonsig	1227	*	Distal Intergenic	4804	NGFR	-15260
chr1	24850453	24851031	*	579	6.42419	6.33119	6.51156	-0.180372	0.395622	0.5977	FALSE	nonsig	579	*	Distal Intergenic	102465437	MIR6731	68385
chr1	220887523	220888378	*	856	6.02929	5.92447	6.127	-0.202537	0.395623	0.5977	FALSE	nonsig	856	*	Distal Intergenic	3142	HLX	6454
chr5	67828308	67828712	*	405	4.20017	3.99345	4.38095	-0.387495	0.395625	0.5977	FALSE	nonsig	405	*	Intron (ENST00000510621.5/ENST00000510621.5, intron 1 of 3)	101928858	LINC02997	30963
chr3	140708839	140709412	*	574	3.7547	3.50108	3.97032	-0.469243	0.395638	0.597715	FALSE	nonsig	574	*	Distal Intergenic	287015	TRIM42	30775
chr16	89071732	89073034	*	1303	5.92894	5.81432	6.03511	-0.220792	0.395661	0.597745	FALSE	nonsig	1303	*	Distal Intergenic	197322	ACSF3	-15341
chr12	131795151	131795866	*	716	5.05721	5.20067	4.8979	0.302768	0.395678	0.597765	FALSE	nonsig	716	*	Promoter (<=1kb)	6433	SFSWAP	-252
chr1	49026199	49026728	*	530	3.62922	3.3664	3.85146	-0.485062	0.39568	0.597765	FALSE	nonsig	530	*	Promoter (<=1kb)	105378706	LOC105378706	604
chr5	22598810	22599019	*	210	3.8125	3.56723	4.02207	-0.454838	0.395695	0.597783	FALSE	nonsig	210	*	Intron (ENST00000504376.6/1010, intron 1 of 13)	1010	CDH12	39975
chr10	1615234	1615925	*	692	4.22908	4.40603	4.02734	0.378683	0.3957	0.597786	FALSE	nonsig	692	*	Intron (ENST00000381312.6/105, intron 1 of 9)	642394	ADARB2-AS1	62486
chr8	106619812	106620425	*	614	3.99658	3.77709	4.18705	-0.409964	0.395706	0.597786	FALSE	nonsig	614	*	Promoter (1-2kb)	55074	OXR1	1686
chr19	52778652	52779137	*	486	4.30896	4.4772	4.11848	0.358712	0.395706	0.597786	FALSE	nonsig	486	*	5' UTR	162966	ZNF600	4303
chr10	4438007	4439213	*	1207	6.30337	6.20797	6.39286	-0.184881	0.395712	0.597791	TRUE	nonsig	1207	*	Intron (ENST00000668998.1/ENST00000668998.1, intron 1 of 1)	100507059	LINC00703	31505
chr22	40408747	40409511	*	765	4.72069	4.55408	4.87004	-0.315962	0.395727	0.597794	FALSE	nonsig	765	*	Promoter (<=1kb)	27352	SGSM3	0
chr16	47753799	47754051	*	253	3.56896	3.79587	3.29957	0.496303	0.39573	0.597794	FALSE	nonsig	253	*	Intron (ENST00000565451.5/101927132, intron 1 of 2)	101927132	LINC02133	29231
chr16	77993145	77993945	*	801	5.56955	5.68367	5.44562	0.238046	0.395734	0.597794	FALSE	nonsig	801	*	Distal Intergenic	107984897	LOC107984897	-28570
chr6	130465728	130466914	*	1187	5.63298	5.50807	5.74793	-0.239863	0.395735	0.597794	FALSE	nonsig	1187	*	Distal Intergenic	114801	TMEM200A	28611
chr5	154333996	154334482	*	487	4.62173	4.77818	4.44623	0.331955	0.395736	0.597794	FALSE	nonsig	487	*	Intron (ENST00000425427.6/55568, intron 4 of 6)	100302181	MIR1294	-12624
chr1	73726884	73727527	*	644	4.69376	4.84887	4.51993	0.32894	0.395737	0.597794	FALSE	nonsig	644	*	Distal Intergenic	109729166	LINC02238	17516
chr7	30390927	30391557	*	631	4.58588	4.40526	4.74638	-0.34111	0.395738	0.597794	TRUE	nonsig	631	*	Promoter (<=1kb)	100506516	LINC01176	19
chr4	80767863	80768615	*	753	5.40866	5.53112	5.27484	0.256282	0.395741	0.597794	FALSE	nonsig	753	*	Intron (ENST00000358105.8/255119, intron 3 of 5)	255119	CFAP299	-101434
chr5	135718718	135719559	*	842	4.99224	4.84307	5.12742	-0.284346	0.395742	0.597794	FALSE	nonsig	842	*	Intron (ENST00000698885.1/153328, intron 2 of 3)	340074	SLC25A48-AS1	-64783
chr8	80727140	80728333	*	1194	8.76666	8.72293	8.8091	-0.0861671	0.395743	0.597794	TRUE	nonsig	1194	*	Intron (ENST00000519936.2/619279, intron 2 of 8)	619279	ZNF704	-53801
chr1	26768618	26769187	*	570	4.84518	4.67955	4.99374	-0.314187	0.395748	0.597795	FALSE	nonsig	570	*	Promoter (2-3kb)	8289	ARID1A	2348
chr20	1391844	1393488	*	1645	9.09918	9.05835	9.13889	-0.0805395	0.39576	0.597801	FALSE	nonsig	1645	*	Promoter (<=1kb)	102465524	MIR6869	0
chr4	149902286	149902919	*	634	4.92901	4.7693	5.07278	-0.303484	0.395761	0.597801	FALSE	nonsig	634	*	Distal Intergenic	285423	IQCM	-6053
chr3	58521816	58523147	*	1332	7.04916	6.97254	7.1219	-0.14936	0.395763	0.597801	FALSE	nonsig	1332	*	Promoter (<=1kb)	8309	ACOX2	0
chr8	10228332	10229906	*	1575	5.72862	5.61063	5.83769	-0.227054	0.395765	0.597801	FALSE	nonsig	1575	*	Intron (ENST00000317173.9/4482, intron 2 of 5)	4482	MSRA	-71629
chr5	90613573	90614222	*	650	4.6563	4.8156	4.47719	0.338406	0.395767	0.597801	FALSE	nonsig	650	*	Promoter (2-3kb)	84059	ADGRV1	-2968
chr11	18698139	18699382	*	1244	8.71237	8.6667	8.75664	-0.0899387	0.395771	0.597801	FALSE	nonsig	1244	*	Promoter (<=1kb)	144110	TMEM86A	0
chrX	95995162	95996195	*	1034	5.4313	5.29694	5.5542	-0.257259	0.395774	0.597801	FALSE	nonsig	1034	*	Distal Intergenic	643486	BRDTP1	341717
chr14	32469204	32470508	*	1305	5.59875	5.47376	5.71377	-0.240012	0.395775	0.597801	FALSE	nonsig	1305	*	Intron (ENST00000280979.9/9472, intron 2 of 13)	9472	AKAP6	-3249
chr4	78644842	78645056	*	215	5.18263	4.95828	5.37673	-0.418453	0.395801	0.597829	FALSE	nonsig	215	*	Promoter (<=1kb)	100505702	LINC01094	-814
chr19	5529113	5529434	*	322	4.1535	3.94551	4.33525	-0.38974	0.395801	0.597829	FALSE	nonsig	322	*	Distal Intergenic	257000	TINCR	32864
chr20	821177	821595	*	419	4.4239	4.2361	4.59005	-0.353951	0.395806	0.597829	FALSE	nonsig	419	*	Distal Intergenic	83541	FAM110A	-12120
chr6	85015426	85016032	*	607	5.84156	5.9438	5.73152	0.212278	0.395808	0.597829	FALSE	nonsig	607	*	Distal Intergenic	124901353	LOC124901353	246416
chr11	22006870	22007320	*	451	4.45799	4.6228	4.27188	0.350925	0.395808	0.597829	FALSE	nonsig	451	*	Intron (ENST00000682428.1/102723370, intron 5 of 6)	124902645	LOC124902645	162681
chr13	112211097	112211494	*	398	3.94935	3.7259	4.14279	-0.416895	0.395815	0.597835	FALSE	nonsig	398	*	Distal Intergenic	101928698	LINC01070	13736
chr7	94848495	94849022	*	528	3.82941	4.02679	3.60068	0.426106	0.395838	0.597865	FALSE	nonsig	528	*	Distal Intergenic	55607	PPP1R9A	-58180
chrX	104712446	104712801	*	356	4.10718	3.89287	4.29374	-0.400869	0.395844	0.597867	FALSE	nonsig	356	*	Intron (ENST00000372582.6/26280, intron 2 of 10)	26280	IL1RAPL2	146247
chr1	67289669	67290404	*	736	4.51073	4.33266	4.66921	-0.336559	0.395845	0.597867	FALSE	nonsig	736	*	Distal Intergenic	3595	IL12RB2	-16960
chr5	102884451	102885059	*	609	4.76602	4.59639	4.91779	-0.321407	0.39585	0.597869	FALSE	nonsig	609	*	Intron (ENST00000510208.2/5066, intron 3 of 23)	5066	PAM	-10854
chr7	153175327	153175988	*	662	5.01252	4.85171	5.15719	-0.305477	0.395855	0.597873	FALSE	nonsig	662	*	Distal Intergenic	105375577	LOC105375577	-219496
chr19	40541331	40541743	*	413	4.93726	5.07918	4.77985	0.299328	0.395858	0.597873	FALSE	nonsig	413	*	Intron (ENST00000595535.5/57731, intron 20 of 26)	57731	SPTBN4	10565
chr22	42800782	42801315	*	534	5.5159	5.38563	5.63537	-0.249733	0.395865	0.597879	FALSE	nonsig	534	*	Intron (ENST00000263245.10/26286, intron 14 of 15)	26286	ARFGAP3	30337
chr18	55312562	55313033	*	472	3.88319	3.6548	4.08031	-0.425513	0.395872	0.597884	FALSE	nonsig	472	*	Intron (ENST00000354452.8/6925, intron 8 of 19)	6925	TCF4	7848
chr2	35606323	35606772	*	450	4.94288	5.08009	4.79124	0.288847	0.395877	0.597888	TRUE	nonsig	450	*	Distal Intergenic	100616475	MIR548AD	134918
chr9	115591577	115591938	*	362	5.75859	5.63946	5.86862	-0.229163	0.395884	0.597893	FALSE	nonsig	362	*	Intron (ENST00000646338.1/101928775, intron 2 of 2)	101928775	LOC101928775	149560
chr18	366564	367043	*	480	3.82011	3.58759	4.02031	-0.43272	0.395886	0.597893	FALSE	nonsig	480	*	Intron (ENST00000400256.5/81035, intron 2 of 9)	9984	THOC1	-98514
chr21	36765151	36765543	*	393	4.55289	4.70968	4.37695	0.332723	0.395904	0.597915	TRUE	nonsig	393	*	Exon (ENST00000674895.3/3141, exon 8 of 11)	6493	SIM2	52585
chr8	111767659	111768022	*	364	3.61688	3.35907	3.83553	-0.476461	0.395909	0.597918	FALSE	nonsig	364	*	Distal Intergenic	105375707	LOC105375707	25684
chr3	108552257	108553025	*	769	5.54958	5.4204	5.66814	-0.247737	0.395916	0.597921	FALSE	nonsig	769	*	3' UTR	124900556	LOC124900556	-21540
chr2	151767470	151767836	*	367	3.62954	3.37821	3.84351	-0.465302	0.395916	0.597921	FALSE	nonsig	367	*	Distal Intergenic	4703	NEB	-32983
chr7	128378572	128379267	*	696	4.6524	4.47854	4.80755	-0.329005	0.395921	0.597922	FALSE	nonsig	696	*	Distal Intergenic	3614	IMPDH1	15904
chr12	116436633	116437064	*	432	4.38496	4.55411	4.19331	0.360803	0.395924	0.597922	FALSE	nonsig	432	*	Distal Intergenic	100616309	MIR4472-2	-8315
chr5	160548446	160549222	*	777	5.04248	5.17932	4.89128	0.288032	0.395926	0.597922	FALSE	nonsig	777	*	Distal Intergenic	23120	ATP10B	54069
chr2	14510453	14510775	*	323	3.73128	3.94456	3.48091	0.463655	0.395931	0.597922	FALSE	nonsig	323	*	Distal Intergenic	100499171	LINC00276	-109490
chr5	77180060	77180958	*	899	5.72835	5.83376	5.61464	0.21912	0.395932	0.597922	FALSE	nonsig	899	*	Intron (ENST00000646262.1/8622, intron 3 of 23)	8622	PDE8B	-29491
chr19	40922835	40923288	*	454	3.75285	3.50651	3.96321	-0.4567	0.395945	0.597937	FALSE	nonsig	454	*	Promoter (<=1kb)	1556	CYP2B7P	-931
chr12	72271095	72273953	*	2859	9.03403	8.99291	9.07401	-0.0810976	0.395955	0.597947	TRUE	nonsig	2859	*	Promoter (<=1kb)	283392	TRHDE-AS1	0
chr7	158153627	158153871	*	245	3.63188	3.37828	3.8475	-0.469212	0.395981	0.597983	FALSE	nonsig	245	*	Intron (ENST00000389413.7/5799, intron 6 of 21)	105375613	LOC105375613	166458
chr7	43720684	43721457	*	774	5.47199	5.34481	5.58887	-0.244056	0.395986	0.597985	FALSE	nonsig	774	*	Intron (ENST00000415076.6/55744, intron 1 of 6)	55744	COA1	8017
chr13	20003602	20004014	*	413	3.56846	3.78263	3.31687	0.465761	0.395989	0.597985	FALSE	nonsig	413	*	Intron (ENST00000382881.7/7750, intron 5 of 7)	7750	ZMYM2	-20380
chr6	25250769	25251169	*	401	4.1354	4.31515	3.93003	0.385116	0.396006	0.598007	FALSE	nonsig	401	*	Intron (ENST00000643807.1/8418, intron 3 of 15)	101928663	LOC101928663	10241
chr14	87992179	87993672	*	1494	8.96377	8.92187	9.00449	-0.0826278	0.39601	0.598008	FALSE	nonsig	1494	*	Promoter (<=1kb)	2581	GALC	0
chr4	14340409	14340893	*	485	4.20347	4.00106	4.38095	-0.379887	0.396018	0.598014	FALSE	nonsig	485	*	Distal Intergenic	152742	LINC01085	228389
chr10	75469058	75469440	*	383	4.3132	4.48601	4.11684	0.369163	0.39602	0.598014	FALSE	nonsig	383	*	Intron (ENST00000611255.5/83938, intron 2 of 6)	83938	LRMDA	37434
chr3	124843381	124843746	*	366	4.20311	4.00202	4.37957	-0.377549	0.396026	0.598017	FALSE	nonsig	366	*	Promoter (1-2kb)	3693	ITGB5	-1830
chr10	24715380	24716820	*	1441	5.96476	6.06213	5.86034	0.201795	0.396027	0.598017	FALSE	nonsig	1441	*	Intron (ENST00000612832.4/57584, intron 2 of 18)	57584	ARHGAP21	5046
chr3	98771950	98772302	*	353	4.19391	4.37235	3.99024	0.382114	0.396036	0.598025	FALSE	nonsig	353	*	Promoter (<=1kb)	10402	ST3GAL6	0
chr18	7059321	7059772	*	452	4.4673	4.27854	4.6342	-0.355656	0.396041	0.598029	FALSE	nonsig	452	*	Intron (ENST00000389658.4/284217, intron 3 of 62)	284217	LAMA1	-19084
chr2	25470832	25471175	*	344	3.89249	3.66077	4.09208	-0.43131	0.396044	0.598029	FALSE	nonsig	344	*	Intron (ENST00000495466.6/1838, intron 9 of 18)	1838	DTNB	10470
chr9	70228096	70230055	*	1960	7.15346	7.08112	7.22235	-0.14123	0.396074	0.598067	FALSE	nonsig	1960	*	Promoter (<=1kb)	100507299	SMC5-DT	0
chr1	178429853	178430842	*	990	5.26813	5.13205	5.39248	-0.260436	0.396075	0.598067	TRUE	nonsig	990	*	Intron (ENST00000367649.8/9462, intron 5 of 17)	9462	RASAL2	-21595
chr5	178555752	178556047	*	296	3.74981	3.95442	3.51131	0.443106	0.396097	0.598091	FALSE	nonsig	296	*	Intron (ENST00000679896.1/91522, intron 2 of 27)	91522	COL23A1	6191
chr22	43416890	43417261	*	372	3.76424	3.5185	3.97416	-0.455658	0.396097	0.598091	FALSE	nonsig	372	*	Promoter (<=1kb)	758	MPPED1	135
chr5	154486212	154487028	*	817	4.84884	4.68542	4.99563	-0.310211	0.396101	0.598092	FALSE	nonsig	817	*	Distal Intergenic	9421	HAND1	-7985
chr8	128774810	128775629	*	820	4.4641	4.28009	4.62728	-0.347196	0.39611	0.5981	FALSE	nonsig	820	*	Intron (ENST00000643616.1/106144608, intron 3 of 3)	106144608	LINC00976	190372
chr11	442622	442932	*	311	5.20464	5.33539	5.06085	0.274545	0.396112	0.5981	FALSE	nonsig	311	*	Promoter (<=1kb)	338440	ANO9	-611
chr8	97540117	97541159	*	1043	6.70148	6.78267	6.61545	0.167218	0.396124	0.598114	TRUE	nonsig	1043	*	Distal Intergenic	92140	MTDH	-103025
chr10	99536835	99537137	*	303	3.76171	3.52245	3.96687	-0.444413	0.396128	0.598116	FALSE	nonsig	303	*	Distal Intergenic	159296	NKX2-3	3893
chr1	37499240	37499504	*	265	3.75727	3.51447	3.96504	-0.450573	0.396132	0.598117	FALSE	nonsig	265	*	Promoter (1-2kb)	100847010	MIR5581	1490
chr18	8425305	8425802	*	498	5.11121	5.24695	4.96136	0.285588	0.396135	0.598118	FALSE	nonsig	498	*	Distal Intergenic	5797	PTPRM	25604
chr13	52454941	52456206	*	1266	9.08608	9.04614	9.12495	-0.0788067	0.396151	0.598136	FALSE	nonsig	1266	*	Promoter (<=1kb)	123706541	CKAP2-DT	0
chr10	1531897	1532381	*	485	4.71644	4.87005	4.5445	0.325556	0.396154	0.598136	FALSE	nonsig	485	*	Intron (ENST00000421697.2/642394, intron 1 of 1)	642394	ADARB2-AS1	5134
chr11	107882407	107883093	*	687	4.68959	4.5185	4.84252	-0.324019	0.396161	0.598138	FALSE	nonsig	687	*	Intron (ENST00000525071.5/54733, intron 2 of 10)	54733	SLC35F2	-23599
chr4	145113020	145113332	*	313	3.76003	3.5185	3.96687	-0.448366	0.396162	0.598138	FALSE	nonsig	313	*	Intron (ENST00000502803.5/6059, intron 2 of 6)	6059	ABCE1	4993
chr9	136141823	136143542	*	1720	6.59773	6.68184	6.50842	0.173417	0.396163	0.598138	FALSE	nonsig	1720	*	Distal Intergenic	90120	TMEM250	-22948
chr17	20225312	20226389	*	1078	6.82604	6.90124	6.74671	0.154537	0.396198	0.598181	FALSE	nonsig	1078	*	Intron (ENST00000676570.1/92521, intron 4 of 7)	92521	SPECC1	-17735
chr17	9791198	9791987	*	790	5.43877	5.31123	5.55596	-0.244729	0.3962	0.598181	FALSE	nonsig	790	*	Promoter (<=1kb)	201140	DHRS7C	0
chr17	50363486	50364289	*	804	6.86578	6.94041	6.78708	0.153335	0.396204	0.598181	FALSE	nonsig	804	*	Exon (ENST00000624336.1/ENST00000624336.1, exon 1 of 1)	51264	MRPL27	6284
chr9	109665690	109666131	*	442	3.8809	3.6426	4.08537	-0.442769	0.396205	0.598181	FALSE	nonsig	442	*	Intron (ENST00000674068.1/445815, intron 2 of 2)	445815	PALM2AKAP2	24902
chr11	115581009	115581628	*	620	4.93825	4.78481	5.07693	-0.292125	0.396207	0.598181	FALSE	nonsig	620	*	Distal Intergenic	124902826	LOC124902826	45557
chr15	97749648	97750414	*	767	4.96114	4.80908	5.09869	-0.289608	0.396213	0.598183	FALSE	nonsig	767	*	Intron (ENST00000715390.1/101927310, intron 1 of 6)	101927310	LOC101927310	54697
chr1	200890886	200891699	*	814	6.44214	6.34671	6.53165	-0.184931	0.396214	0.598183	FALSE	nonsig	814	*	Promoter (<=1kb)	55765	INAVA	0
chrX	2594374	2594752	*	379	3.90386	3.6632	4.11006	-0.446854	0.39622	0.598187	FALSE	nonsig	379	*	Intron (ENST00000686824.1/101928092, intron 1 of 1)	101928092	LINC03112	14392
chr7	42695233	42695659	*	427	4.61842	4.44308	4.77474	-0.331667	0.396229	0.598197	FALSE	nonsig	427	*	Intron (ENST00000455947.2/101928795, intron 1 of 2)	101928795	LINC01448	10788
chr11	12086210	12087212	*	1003	6.01137	5.90471	6.11069	-0.205978	0.396239	0.598207	TRUE	nonsig	1003	*	Promoter (<=1kb)	125177370	LINC02989	0
chr18	30592190	30592733	*	544	4.38081	4.5528	4.18549	0.36731	0.396243	0.598209	TRUE	nonsig	544	*	Distal Intergenic	100302131	MIR302F	293280
chr15	36880258	36880754	*	497	4.65105	4.80312	4.48104	0.322078	0.396254	0.598221	FALSE	nonsig	497	*	Promoter (<=1kb)	145845	LOC145845	913
chr2	126895189	126896402	*	1214	5.30492	5.16413	5.43318	-0.269058	0.396273	0.598245	FALSE	nonsig	1214	*	Promoter (2-3kb)	101929926	TEX51	-2462
chr2	64474264	64474929	*	666	4.74797	4.58063	4.89791	-0.317275	0.396282	0.598254	FALSE	nonsig	666	*	Distal Intergenic	105374774	LINC01805	-11424
chr21	32015658	32016067	*	410	3.91689	3.68471	4.11684	-0.432122	0.396289	0.59826	TRUE	nonsig	410	*	Intron (ENST00000439107.1/30811, intron 4 of 4)	30811	HUNK	40955
chr5	88089711	88090232	*	522	4.40631	4.5717	4.21948	0.352226	0.396304	0.598278	TRUE	nonsig	522	*	Intron (ENST00000668454.1/124901023, intron 1 of 3)	124901023	LOC124901023	54223
chr16	66905825	66906086	*	262	5.97058	5.86064	6.07273	-0.212096	0.396319	0.598292	FALSE	nonsig	262	*	Promoter (<=1kb)	107984821	LOC107984821	-559
chr20	58133289	58133506	*	218	4.33585	4.13786	4.50993	-0.372067	0.396319	0.598292	TRUE	nonsig	218	*	Distal Intergenic	128602	CIMIP1	-17396
chr15	93289893	93291458	*	1566	6.30778	6.20476	6.40392	-0.199161	0.396326	0.598298	TRUE	nonsig	1566	*	Intron (ENST00000667030.1/124900612, intron 2 of 8)	124900612	LOC124900612	-21099
chr15	51097956	51098510	*	555	6.42143	6.5081	6.32922	0.178883	0.396336	0.598308	FALSE	nonsig	555	*	Intron (ENST00000559909.1/109729174, intron 1 of 2)	388121	TNFAIP8L3	-3050
chr4	167784941	167786177	*	1237	6.76658	6.68495	6.84384	-0.158892	0.396339	0.598308	FALSE	nonsig	1237	*	Distal Intergenic	11199	ANXA10	-306360
chr2	200471085	200472132	*	1048	6.1088	6.20179	6.0094	0.192396	0.396346	0.598309	FALSE	nonsig	1048	*	Promoter (1-2kb)	26010	SPATS2L	1171
chr1	234862737	234864013	*	1277	5.97037	6.06963	5.86378	0.20585	0.396349	0.598309	FALSE	nonsig	1277	*	Intron (ENST00000651370.1/107985365, intron 1 of 1)	107985365	LOC107985365	68640
chr1	163580987	163581194	*	208	3.53743	3.26832	3.76415	-0.495826	0.396351	0.598309	TRUE	nonsig	208	*	Distal Intergenic	83540	NUF2	240732
chr11	113407177	113407600	*	424	4.33566	4.1178	4.52489	-0.407093	0.396353	0.598309	FALSE	nonsig	424	*	Intron (ENST00000546284.1/ENST00000546284.1, intron 2 of 3)	1813	DRD2	10517
chr1	180426014	180426448	*	435	4.2047	4.00389	4.38094	-0.37705	0.396354	0.598309	FALSE	nonsig	435	*	Intron (ENST00000642319.1/84320, intron 4 of 13)	84320	ACBD6	3814
chr11	64553426	64554408	*	983	6.83291	6.91193	6.7493	0.162622	0.396359	0.598312	FALSE	nonsig	983	*	Promoter (1-2kb)	55867	SLC22A11	-1282
chr12	108467652	108468580	*	929	6.4633	6.55036	6.37065	0.179709	0.396376	0.598334	FALSE	nonsig	929	*	Intron (ENST00000502160.6/102723562, intron 5 of 17)	102723562	LINC01498	5109
chr1	16903807	16905255	*	1449	9.14522	9.10704	9.18241	-0.0753744	0.396384	0.598341	FALSE	nonsig	1449	*	Exon (ENST00000703056.1/ENST00000703056.1, exon 1 of 1)	26870	RNU1-2	7827
chr11	2158879	2159833	*	955	6.70189	6.61798	6.7812	-0.16322	0.396388	0.598343	FALSE	nonsig	955	*	Promoter (<=1kb)	3481	IGF2	-488
chr1	39455424	39455908	*	485	4.19277	4.3731	3.98663	0.386462	0.396395	0.598349	FALSE	nonsig	485	*	Promoter (<=1kb)	23499	MACF1	-798
chr4	87053861	87054273	*	413	3.88871	3.6632	4.08368	-0.420478	0.396402	0.598354	FALSE	nonsig	413	*	Intron (ENST00000507468.5/4299, intron 4 of 6)	4299	AFF1	4209
chr2	60826105	60826485	*	381	4.63209	4.45837	4.78711	-0.328741	0.396405	0.598354	TRUE	nonsig	381	*	Intron (ENST00000439412.6/400957, intron 3 of 3)	64895	PAPOLG	34624
chr6	78980287	78980563	*	277	3.88775	3.6632	4.08201	-0.418803	0.396421	0.598375	FALSE	nonsig	277	*	Promoter (2-3kb)	55023	PHIP	2380
chr2	191320504	191321133	*	630	4.86762	4.69684	5.0203	-0.323465	0.396433	0.598387	FALSE	nonsig	630	*	Intron (ENST00000418908.5/4430, intron 3 of 5)	4430	MYO1B	43619
chr13	21020592	21021014	*	423	3.7551	3.51184	3.9632	-0.451356	0.396435	0.598387	FALSE	nonsig	423	*	Promoter (2-3kb)	26524	LATS2	2115
chr11	9878476	9879156	*	681	4.31226	4.47923	4.12341	0.355822	0.396439	0.598389	FALSE	nonsig	681	*	Intron (ENST00000533659.1/101928008, intron 1 of 2)	81846	SBF2	-35425
chr7	38780005	38780286	*	282	3.5452	3.28404	3.76625	-0.482213	0.396469	0.598415	FALSE	nonsig	282	*	Intron (ENST00000310301.9/27072, intron 10 of 28)	27072	VPS41	-4333
chr5	89028638	89029365	*	728	4.88958	4.72761	5.03519	-0.307582	0.39647	0.598415	FALSE	nonsig	728	*	Intron (ENST00000511100.5/101929423, intron 3 of 3)	101929423	MEF2C-AS1	85551
chrX	103818994	103819520	*	527	4.68461	4.51716	4.83464	-0.317478	0.39647	0.598415	FALSE	nonsig	527	*	Intron (ENST00000674236.1/441509, intron 1 of 17)	441509	GLRA4	12693
chr2	212929237	212929475	*	239	3.75489	3.96322	3.51132	0.451903	0.396472	0.598415	FALSE	nonsig	239	*	Promoter (2-3kb)	100616472	MIR4776-2	-2901
chr15	62469296	62469571	*	276	3.47033	3.20313	3.69569	-0.492553	0.396474	0.598415	FALSE	nonsig	276	*	Intron (ENST00000561322.1/83660, intron 1 of 1)	83660	TLN2	15704
chr17	61583190	61583709	*	520	5.17311	5.03362	5.30029	-0.266661	0.396474	0.598415	FALSE	nonsig	520	*	Distal Intergenic	342538	NACA2	7510
chr3	127697012	127698068	*	1057	7.53259	7.46924	7.59326	-0.12402	0.396479	0.598417	FALSE	nonsig	1057	*	Intron (ENST00000453507.7/11343, intron 5 of 6)	11343	MGLL	16078
chr3	146189489	146190170	*	682	5.65888	5.77376	5.53404	0.239717	0.396495	0.598437	FALSE	nonsig	682	*	Distal Intergenic	5352	PLOD2	-25764
chr12	93115136	93115855	*	720	5.88524	5.77201	5.99023	-0.218226	0.396508	0.598452	FALSE	nonsig	720	*	Intron (ENST00000550324.6/643339, intron 1 of 2)	105369908	LOC105369908	19460
chr9	86275793	86276491	*	699	5.53648	5.64992	5.41335	0.236569	0.396517	0.598459	TRUE	nonsig	699	*	Intron (ENST00000375991.9/81689, intron 1 of 3)	81689	ISCA1	5617
chr3	75421818	75422665	*	848	5.62177	5.49862	5.73523	-0.236601	0.39652	0.598459	FALSE	nonsig	848	*	Exon (ENST00000515248.1/ENST00000515248.1, exon 8 of 8)	692099	FAM86DP	12304
chr2	237972757	237973603	*	847	6.17238	6.07304	6.26532	-0.192283	0.396524	0.598459	FALSE	nonsig	847	*	Promoter (<=1kb)	140739	UBE2F	0
chr3	161990262	161991845	*	1584	6.43632	6.34099	6.52573	-0.184749	0.396524	0.598459	FALSE	nonsig	1584	*	Distal Intergenic	131149	OTOL1	493454
chr15	27768870	27769343	*	474	4.20985	4.00863	4.38641	-0.377785	0.396534	0.598469	FALSE	nonsig	474	*	Intron (ENST00000353809.9/4948, intron 22 of 22)	2567	GABRG3	248898
chr1	90543071	90543441	*	371	3.99934	4.2015	3.76416	0.43734	0.396546	0.598479	FALSE	nonsig	371	*	Distal Intergenic	105378852	LINC02787	-9599
chr10	88932410	88932968	*	559	6.61433	6.52862	6.69523	-0.166609	0.396546	0.598479	FALSE	nonsig	559	*	Promoter (<=1kb)	100132116	ACTA2-AS1	0
chrX	153576690	153577425	*	736	5.2751	5.13599	5.40198	-0.265988	0.396555	0.598487	FALSE	nonsig	736	*	Intron (ENST00000263519.5/492, intron 21 of 21)	492	ATP2B3	6958
chr10	127355193	127355556	*	364	3.99307	3.7626	4.19175	-0.429146	0.396563	0.598495	FALSE	nonsig	364	*	Intron (ENST00000280333.9/1793, intron 32 of 51)	1793	DOCK1	107125
chr14	34873307	34875632	*	2326	8.60874	8.56216	8.65387	-0.0917128	0.396566	0.598496	FALSE	nonsig	2326	*	Promoter (<=1kb)	11177	BAZ1A	0
chr7	157554469	157554963	*	495	6.01332	5.90699	6.11234	-0.205349	0.396572	0.598498	FALSE	nonsig	495	*	Intron (ENST00000389413.7/5799, intron 20 of 21)	406945	MIR153-2	19459
chr14	57347756	57348158	*	403	3.88754	3.65596	4.08704	-0.431083	0.396574	0.598498	FALSE	nonsig	403	*	Distal Intergenic	122830	NAA30	-42386
chr5	26940913	26941161	*	249	3.3684	3.6002	3.09209	0.508113	0.396588	0.598513	FALSE	nonsig	249	*	Intron (ENST00000231021.9/1007, intron 2 of 11)	1007	CDH9	-50080
chr4	156710724	156710968	*	245	3.69105	3.43886	3.90565	-0.466791	0.396593	0.598513	TRUE	nonsig	245	*	Distal Intergenic	56034	PDGFC	62749
chr16	4935818	4937744	*	1927	8.47109	8.51673	8.42396	0.0927751	0.396595	0.598513	FALSE	nonsig	1927	*	Promoter (<=1kb)	5493	PPL	0
chr8	125073765	125074397	*	633	4.42831	4.24176	4.59348	-0.351726	0.396596	0.598513	FALSE	nonsig	633	*	Intron (ENST00000318410.12/9897, intron 8 of 28)	9897	WASHC5	9459
chr7	117036034	117036543	*	510	3.95653	3.73621	4.14763	-0.411422	0.3966	0.598514	FALSE	nonsig	510	*	Intron (ENST00000393446.6/7982, intron 1 of 13)	7982	ST7	15757
chr16	87160185	87161083	*	899	5.49134	5.60855	5.36376	0.244788	0.396605	0.598514	FALSE	nonsig	899	*	Intron (ENST00000562840.1/ENST00000562840.1, intron 1 of 4)	101928708	LOC101928708	-51039
chr20	12833758	12834682	*	925	4.15313	3.94651	4.33383	-0.387327	0.396605	0.598514	FALSE	nonsig	925	*	Distal Intergenic	105372535	LOC105372535	-101580
chr6	42309429	42310017	*	589	5.12209	4.98032	5.25118	-0.270863	0.396619	0.59853	FALSE	nonsig	589	*	Intron (ENST00000695948.1/55809, intron 3 of 17)	55173	MRPS10	-91568
chr5	112210527	112211020	*	494	5.82391	5.71161	5.92811	-0.216501	0.396626	0.598535	TRUE	nonsig	494	*	Intron (ENST00000507810.5/64097, intron 1 of 13)	64097	EPB41L4A	-4465
chr10	90343481	90343718	*	238	3.52071	3.74452	3.25568	0.488843	0.39663	0.598535	FALSE	nonsig	238	*	Distal Intergenic	101926942	LINC02653	197087
chr3	117447157	117447829	*	673	3.73162	3.93956	3.48858	0.450976	0.396631	0.598535	FALSE	nonsig	673	*	Distal Intergenic	105374057	LINC02024	243126
chr15	59230645	59231363	*	719	5.07172	4.92298	5.20654	-0.283552	0.396634	0.598535	FALSE	nonsig	719	*	Intron (ENST00000288235.9/4643, intron 6 of 27)	4643	MYO1E	-3055
chr8	19733433	19733956	*	524	4.00313	3.78815	4.19019	-0.402038	0.396637	0.598535	FALSE	nonsig	524	*	Promoter (<=1kb)	55790	CSGALNACT1	-744
chr12	52925969	52926715	*	747	4.67872	4.50515	4.83364	-0.328483	0.396644	0.598541	TRUE	nonsig	747	*	Promoter (<=1kb)	3856	KRT8	0
chr11	116357766	116358535	*	770	7.64543	7.58355	7.70477	-0.121223	0.396651	0.598548	FALSE	nonsig	770	*	Distal Intergenic	109729162	LINC02151	142115
chr6	25344738	25345038	*	301	4.00951	3.7947	4.19644	-0.401734	0.396661	0.598559	FALSE	nonsig	301	*	Intron (ENST00000461945.1/55604, intron 2 of 8)	55604	CARMIL1	65063
chr10	88467924	88468712	*	789	4.7915	4.93612	4.63074	0.305378	0.396674	0.598574	FALSE	nonsig	789	*	Intron (ENST00000371947.7/55328, intron 4 of 6)	55328	RNLS	114606
chr14	95514697	95516425	*	1729	8.11353	8.05967	8.16545	-0.105782	0.396685	0.598584	FALSE	nonsig	1729	*	Promoter (<=1kb)	101929107	SYNE3-AS1	0
chr16	5212377	5212851	*	475	5.22101	5.07695	5.35198	-0.275033	0.396687	0.598584	FALSE	nonsig	475	*	Intron (ENST00000650622.1/105371067, intron 2 of 3)	105371066	LINC02164	7992
chr11	20963570	20964095	*	526	5.04038	5.17551	4.89128	0.284235	0.396706	0.598608	FALSE	nonsig	526	*	Intron (ENST00000325319.9/4745, intron 11 of 18)	4745	NELL1	27874
chr2	183604667	183605482	*	816	5.24947	5.10563	5.38027	-0.274635	0.396713	0.598615	TRUE	nonsig	816	*	Distal Intergenic	124906103	LOC124906103	425861
chr9	23673211	23673793	*	583	4.4227	4.22881	4.5936	-0.364784	0.396717	0.598616	FALSE	nonsig	583	*	Promoter (<=1kb)	101929563	LOC101929563	-812
chr17	10025797	10027049	*	1253	8.14934	8.19942	8.09746	0.101958	0.396725	0.598623	FALSE	nonsig	1253	*	Promoter (<=1kb)	8522	GAS7	0
chr14	89121886	89122914	*	1029	6.88777	6.80945	6.96206	-0.152605	0.396737	0.598633	FALSE	nonsig	1029	*	Distal Intergenic	124903357	LOC124903357	57830
chr10	456472	456747	*	276	4.93177	4.77653	5.07193	-0.2954	0.396737	0.598633	FALSE	nonsig	276	*	Intron (ENST00000280886.12/22982, intron 3 of 36)	22982	DIP2C	-66456
chr1	48500943	48501435	*	493	5.9279	6.0334	5.81406	0.21934	0.396752	0.598651	FALSE	nonsig	493	*	Distal Intergenic	54558	SPATA6	-28735
chr3	65471186	65471480	*	295	3.54435	3.24928	3.78919	-0.539907	0.396773	0.598679	FALSE	nonsig	295	*	Intron (ENST00000330909.12/9223, intron 4 of 24)	9223	MAGI1	7154
chr11	74695943	74696205	*	263	3.75467	3.51581	3.95954	-0.443725	0.39679	0.598697	FALSE	nonsig	263	*	Promoter (1-2kb)	25884	CHRDL2	1489
chr12	48165047	48165489	*	443	4.93401	5.07243	4.78088	0.291551	0.396792	0.598697	FALSE	nonsig	443	*	Intron (ENST00000539503.5/140461, intron 1 of 4)	140461	ASB8	-7452
chr9	88578206	88578928	*	723	5.93741	6.04065	5.82621	0.214432	0.396825	0.598743	FALSE	nonsig	723	*	Intron (ENST00000478686.1/158046, intron 1 of 1)	158046	NXNL2	43020
chr16	61465419	61466198	*	780	5.28876	5.15248	5.41327	-0.26079	0.396836	0.598755	TRUE	nonsig	780	*	Distal Intergenic	1006	CDH8	247860
chr4	27154765	27154996	*	232	4.01874	4.22287	3.78089	0.441984	0.396853	0.598767	FALSE	nonsig	232	*	Distal Intergenic	101929199	LINC02261	-62483
chr1	164518910	164519294	*	385	5.28193	5.143	5.40865	-0.265646	0.396856	0.598767	FALSE	nonsig	385	*	Distal Intergenic	5087	PBX1	-36290
chr3	157190375	157190823	*	449	3.6186	3.82652	3.37559	0.450937	0.396859	0.598767	TRUE	nonsig	449	*	Intron (ENST00000668714.2/101928236, intron 1 of 2)	101928236	LOC101928236	15028
chr6	85899822	85900286	*	465	4.50846	4.33036	4.66696	-0.336598	0.396867	0.598767	FALSE	nonsig	465	*	Distal Intergenic	101928842	LOC101928842	-49404
chr7	107201820	107202369	*	550	6.58831	6.49914	6.67229	-0.173148	0.396869	0.598767	FALSE	nonsig	550	*	3' UTR	26959	HBP1	5838
chr16	53805002	53806376	*	1375	5.75009	5.63244	5.85887	-0.226426	0.396872	0.598767	FALSE	nonsig	1375	*	Intron (ENST00000636491.1/79068, intron 2 of 9)	79068	FTO	-19985
chr2	100415939	100416222	*	284	4.51035	4.3304	4.67033	-0.339928	0.396872	0.598767	FALSE	nonsig	284	*	Promoter (<=1kb)	9486	CHST10	-94
chr11	45331927	45333313	*	1387	7.21015	7.27782	7.13916	0.138658	0.396875	0.598767	FALSE	nonsig	1387	*	Distal Intergenic	101928812	LINC02696	-22058
chr14	30656230	30656725	*	496	4.62295	4.45213	4.77567	-0.323539	0.396877	0.598767	FALSE	nonsig	496	*	Intron (ENST00000678760.1/23256, intron 10 of 25)	23256	SCFD1	3892
chr5	110768299	110768619	*	321	3.94316	3.72013	4.13629	-0.416159	0.396877	0.598767	FALSE	nonsig	321	*	Distal Intergenic	91137	SLC25A46	13179
chr17	17103006	17103468	*	463	4.83952	4.66219	4.99742	-0.335228	0.396877	0.598767	FALSE	nonsig	463	*	Intron (ENST00000651222.2/23164, intron 3 of 23)	23164	MPRIP	-28149
chr12	130104759	130105038	*	280	3.87555	3.64143	4.07694	-0.435507	0.396883	0.598767	FALSE	nonsig	280	*	Distal Intergenic	105370078	LINC02419	34434
chr12	40574595	40575172	*	578	4.56408	4.37462	4.73153	-0.35691	0.396883	0.598767	FALSE	nonsig	578	*	Distal Intergenic	283463	MUC19	4970
chr7	40875	41689	*	815	5.20038	5.33605	5.05061	0.285435	0.396885	0.598767	FALSE	nonsig	815	*	Distal Intergenic	105375112	LOC105375112	-5378
chr5	86923450	86923937	*	488	3.56717	3.78039	3.31687	0.463524	0.396891	0.598768	TRUE	nonsig	488	*	Distal Intergenic	101929380	LOC101929380	-43384
chr3	167917986	167919202	*	1217	5.11777	4.97257	5.24968	-0.277105	0.396892	0.598768	FALSE	nonsig	1217	*	Promoter (2-3kb)	646168	LRRC77P	2847
chr1	13708342	13708868	*	527	4.05391	3.83937	4.24063	-0.401264	0.396911	0.598792	FALSE	nonsig	527	*	Intron (ENST00000311066.10/7799, intron 1 of 9)	7799	PRDM2	3487
chr20	60297399	60297782	*	384	3.62766	3.37094	3.84552	-0.474573	0.396922	0.598804	FALSE	nonsig	384	*	Intron (ENST00000654397.1/284757, intron 5 of 6)	693231	MIR646	-10692
chr17	36468898	36469491	*	594	5.3676	5.4918	5.23169	0.260104	0.396953	0.598846	FALSE	nonsig	594	*	Distal Intergenic	105371749	LOC105371749	13637
chr1	28147287	28148322	*	1036	5.67658	5.55147	5.7917	-0.240221	0.396958	0.598846	TRUE	nonsig	1036	*	3' UTR	5724	PTAFR	28368
chr7	156344107	156344425	*	319	4.51309	4.32807	4.67705	-0.348987	0.396958	0.598846	FALSE	nonsig	319	*	Distal Intergenic	105375599	LOC105375599	91408
chr1	8620991	8621486	*	496	4.21236	4.00197	4.39595	-0.393976	0.396963	0.598848	FALSE	nonsig	496	*	Promoter (2-3kb)	473	RERE	2894
chr11	6022852	6023515	*	664	5.80056	5.68898	5.90412	-0.215139	0.396981	0.598861	FALSE	nonsig	664	*	3' UTR	120796	OR56A1	7243
chr8	124041166	124041801	*	636	6.14017	6.0395	6.23428	-0.194774	0.396982	0.598861	FALSE	nonsig	636	*	Promoter (<=1kb)	439941	FER1L6-AS1	-384
chr5	103297108	103297715	*	608	3.40305	3.12273	3.63766	-0.514933	0.396983	0.598861	FALSE	nonsig	608	*	Distal Intergenic	90355	MACIR	37684
chr20	62735377	62735698	*	322	4.17783	3.96514	4.36316	-0.398018	0.396983	0.598861	FALSE	nonsig	322	*	Intron (ENST00000370501.4/4923, intron 1 of 3)	4923	NTSR1	-20933
chr3	128650023	128651267	*	1245	9.02534	8.98173	9.06767	-0.0859321	0.396988	0.598864	FALSE	nonsig	1245	*	Promoter (<=1kb)	6184	RPN1	0
chr6	143123082	143123343	*	262	3.48264	3.20805	3.71323	-0.505183	0.396994	0.598869	FALSE	nonsig	262	*	Promoter (2-3kb)	51390	AIG1	-2907
chr2	215369309	215369999	*	691	4.1573	3.95243	4.33666	-0.384231	0.397	0.598873	FALSE	nonsig	691	*	Promoter (<=1kb)	2335	FN1	521
chr2	198314475	198315223	*	749	5.94942	5.84253	6.04894	-0.206403	0.397005	0.598876	TRUE	nonsig	749	*	Promoter (<=1kb)	101927619	LINC01923	0
chr9	129767017	129767350	*	334	3.40111	3.12458	3.63306	-0.508478	0.39701	0.598879	FALSE	nonsig	334	*	Distal Intergenic	9536	PTGES	-13975
chr5	5536158	5536589	*	432	4.2017	3.9934	4.38368	-0.390282	0.397021	0.598887	FALSE	nonsig	432	*	Distal Intergenic	23379	ICE1	113416
chr7	42991179	42992617	*	1439	5.53886	5.41496	5.65295	-0.237989	0.397021	0.598887	FALSE	nonsig	1439	*	Intron (ENST00000585996.5/ENST00000585996.5, intron 2 of 2)	105375253	LOC105375253	-27836
chr10	16672422	16673124	*	703	4.76225	4.5996	4.90842	-0.308818	0.397027	0.598891	FALSE	nonsig	703	*	Intron (ENST00000377921.7/6251, intron 7 of 7)	6251	RSU1	144259
chr6	92847427	92847901	*	475	4.30549	4.11054	4.47721	-0.366676	0.397038	0.598902	TRUE	nonsig	475	*	Distal Intergenic	124901507	LOC124901507	56974
chr2	133600423	133600989	*	567	4.61113	4.43186	4.77056	-0.338697	0.39704	0.598902	FALSE	nonsig	567	*	Distal Intergenic	344148	NCKAP5	-31960
chr10	108789902	108790161	*	260	3.73068	3.94351	3.48092	0.462591	0.397068	0.598938	FALSE	nonsig	260	*	Intron (ENST00000653086.1/105378478, intron 3 of 4)	105378478	LINC02661	79384
chr3	153273765	153274707	*	943	5.8963	6.00317	5.78088	0.222293	0.397073	0.598938	FALSE	nonsig	943	*	Distal Intergenic	105374166	LINC03109	-82400
chr10	93873517	93873956	*	440	3.89945	4.0946	3.6737	0.420898	0.397075	0.598938	FALSE	nonsig	440	*	Distal Intergenic	159371	SLC35G1	-20017
chr6	98427881	98428580	*	700	5.0002	4.84783	5.138	-0.290171	0.397076	0.598938	TRUE	nonsig	700	*	Distal Intergenic	100302164	MIR2113	403350
chr7	87416301	87417387	*	1087	5.34589	5.20908	5.47085	-0.261762	0.397081	0.598939	TRUE	nonsig	1087	*	Exon (ENST00000649586.2/5244, exon 21 of 28)	5244	ABCB4	-8067
chr2	228426	228909	*	484	3.74695	3.94945	3.51132	0.438129	0.397086	0.598939	FALSE	nonsig	484	*	Promoter (2-3kb)	26751	SH3YL1	2250
chr3	97719212	97719457	*	246	5.63302	5.51248	5.74426	-0.231776	0.397089	0.598939	FALSE	nonsig	246	*	Intron (ENST00000389672.10/285220, intron 14 of 17)	285220	EPHA6	-28063
chr2	10329706	10330653	*	948	6.19067	6.09337	6.28183	-0.188465	0.397095	0.598939	FALSE	nonsig	948	*	Promoter (<=1kb)	3241	HPCAL1	0
chr4	58727918	58728528	*	611	4.74468	4.89494	4.57694	0.318	0.397097	0.598939	TRUE	nonsig	611	*	Distal Intergenic	105377672	LOC105377672	58136
chr9	124692259	124692468	*	210	4.06716	3.84253	4.26147	-0.418936	0.397098	0.598939	FALSE	nonsig	210	*	Promoter (<=1kb)	406954	MIR181A2	0
chr5	36298541	36298957	*	417	4.15356	3.94751	4.33383	-0.386329	0.397099	0.598939	TRUE	nonsig	417	*	Promoter (2-3kb)	202151	RANBP3L	2943
chr2	149892501	149892888	*	388	3.75897	3.5185	3.96503	-0.44653	0.397104	0.598939	FALSE	nonsig	388	*	Intron (ENST00000655697.1/101929231, intron 3 of 3)	150596	LINC01931	-33310
chr7	118672755	118673119	*	365	3.88369	3.65596	4.08032	-0.424359	0.397106	0.598939	FALSE	nonsig	365	*	Distal Intergenic	105375473	LOC105375473	160813
chr18	54872488	54874479	*	1992	6.21773	6.1179	6.31109	-0.193191	0.397107	0.598939	TRUE	nonsig	1992	*	Intron (ENST00000586570.5/5874, intron 2 of 4)	5874	RAB27B	-9878
chr20	4613630	4614532	*	903	6.45894	6.54298	6.36969	0.173298	0.397109	0.598939	TRUE	nonsig	903	*	Distal Intergenic	5621	PRNP	-71818
chr5	122101639	122102327	*	689	5.30266	5.16792	5.42589	-0.257977	0.397112	0.598939	TRUE	nonsig	689	*	Distal Intergenic	4015	LOX	-23226
chr6	123320723	123321190	*	468	3.88678	3.6632	4.08031	-0.417108	0.397123	0.598952	TRUE	nonsig	468	*	Intron (ENST00000334268.9/10345, intron 23 of 40)	101927990	TRDN-AS1	-68231
chr1	21194944	21195657	*	714	7.19128	7.11957	7.25959	-0.140017	0.397134	0.598963	FALSE	nonsig	714	*	Distal Intergenic	8672	EIF4G3	-17659
chr4	183406956	183407616	*	661	8.0559	8.00016	8.10956	-0.109404	0.397141	0.598969	FALSE	nonsig	661	*	Distal Intergenic	55602	CDKN2AIP	-37019
chr8	127823787	127824080	*	294	3.74555	3.49168	3.96137	-0.469688	0.397152	0.598976	FALSE	nonsig	294	*	Intron (ENST00000667305.1/5820, intron 1 of 8)	5820	PVT1	27754
chr2	225001913	225003032	*	1120	6.32155	6.2255	6.4116	-0.186102	0.397153	0.598976	FALSE	nonsig	1120	*	Intron (ENST00000258390.12/55619, intron 1 of 55)	100616207	MIR4439	7508
chr10	90330523	90330951	*	429	4.00762	4.19572	3.79125	0.404472	0.397155	0.598976	FALSE	nonsig	429	*	Distal Intergenic	101926942	LINC02653	209854
chr4	2731603	2732107	*	505	4.10362	4.28794	3.89224	0.395702	0.397171	0.598997	FALSE	nonsig	505	*	3' UTR	79155	TNIP2	12756
chr5	175024968	175025473	*	506	4.33998	4.14731	4.50992	-0.362613	0.397182	0.599006	FALSE	nonsig	506	*	Distal Intergenic	441116	LINC01951	-29455
chr6	114403772	114405034	*	1263	6.22758	6.13207	6.31716	-0.185091	0.397183	0.599006	FALSE	nonsig	1263	*	Intron (ENST00000518470.5/107986638, intron 3 of 5)	107986638	LOC107986638	-20578
chr2	171725068	171725390	*	323	3.90878	4.11583	3.66695	0.448876	0.397197	0.599019	FALSE	nonsig	323	*	Promoter (1-2kb)	1781	DYNC1I2	-1168
chr3	126133942	126134916	*	975	7.42506	7.35818	7.48897	-0.130796	0.3972	0.599019	FALSE	nonsig	975	*	Intron (ENST00000455064.6/10840, intron 12 of 21)	10840	ALDH1L1	-18440
chr2	202178120	202178808	*	689	6.03427	5.9272	6.13394	-0.206744	0.397201	0.599019	FALSE	nonsig	689	*	Exon (ENST00000447111.1/ENST00000447111.1, exon 2 of 2)	100652824	KIAA2012	42404
chr10	49049722	49050163	*	442	4.88325	5.02755	4.72289	0.304663	0.397203	0.599019	FALSE	nonsig	442	*	Intron (ENST00000332853.9/196740, intron 5 of 7)	196740	VSTM4	27128
chr21	26469679	26470416	*	738	6.02753	6.12663	5.92111	0.205523	0.397212	0.599027	TRUE	nonsig	738	*	Intron (ENST00000429340.1/107985474, intron 4 of 5)	107985474	LOC107985474	53170
chr16	15970233	15970634	*	402	5.14202	4.99393	5.2763	-0.282372	0.397216	0.599029	FALSE	nonsig	402	*	Intron (ENST00000574224.2/4363, intron 1 of 11)	4363	ABCC1	20617
chr8	53511058	53511597	*	540	4.68209	4.50647	4.83863	-0.332157	0.397222	0.599033	TRUE	nonsig	540	*	Intron (ENST00000656976.1/100507516, intron 2 of 3)	100507516	LINC02984	12224
chr18	22005389	22005685	*	297	3.35188	3.58631	3.07184	0.514471	0.397228	0.599038	FALSE	nonsig	297	*	Intron (ENST00000584898.1/102724208, intron 1 of 3)	102724208	LINC01900	24268
chr17	65025031	65025700	*	670	4.63555	4.79365	4.45797	0.335685	0.397238	0.599049	TRUE	nonsig	670	*	Intron (ENST00000439174.7/10672, intron 2 of 3)	10672	GNA13	30074
chr6	32068972	32069869	*	898	4.31642	4.49171	4.11684	0.374874	0.39725	0.599063	FALSE	nonsig	898	*	Exon (ENST00000644971.2/7148, exon 15 of 44)	7148	TNXB	-22365
chr12	6376113	6377748	*	1636	6.58313	6.4963	6.66502	-0.16872	0.397271	0.599085	FALSE	nonsig	1636	*	Promoter (<=1kb)	6337	SCNN1A	0
chr15	79823578	79823985	*	408	3.70406	3.45697	3.91495	-0.457975	0.397272	0.599085	FALSE	nonsig	408	*	Distal Intergenic	124903536	LOC124903536	9569
chr22	22883977	22884421	*	445	5.41763	5.53782	5.28652	0.251298	0.397274	0.599085	FALSE	nonsig	445	*	Promoter (1-2kb)	100847006	MIR5571	-1846
chr16	64889662	64890099	*	438	3.74605	3.49031	3.9632	-0.472892	0.39728	0.599088	FALSE	nonsig	438	*	Distal Intergenic	1009	CDH11	82850
chr16	9754673	9755712	*	1040	5.32275	5.18615	5.44753	-0.26138	0.397284	0.599088	TRUE	nonsig	1040	*	3' UTR	2903	GRIN2A	13516
chr17	17107512	17109184	*	1673	6.3602	6.26679	6.44792	-0.18113	0.397287	0.599088	FALSE	nonsig	1673	*	Intron (ENST00000651222.2/23164, intron 3 of 23)	23164	MPRIP	-22433
chr11	107576440	107576871	*	432	4.00714	3.78921	4.19643	-0.407223	0.397288	0.599088	FALSE	nonsig	432	*	Distal Intergenic	91801	ALKBH8	-10698
chr16	19291110	19292057	*	948	5.43548	5.56091	5.29811	0.262795	0.397291	0.599089	FALSE	nonsig	948	*	Intron (ENST00000636231.2/728276, intron 1 of 4)	728276	CLEC19A	5327
chr2	17313386	17313663	*	278	3.83499	3.59893	4.03781	-0.438879	0.397313	0.599114	FALSE	nonsig	278	*	Distal Intergenic	729475	RAD51AP2	204777
chr4	72702105	72702505	*	401	4.93529	5.0756	4.77984	0.295766	0.397314	0.599114	FALSE	nonsig	401	*	Distal Intergenic	9508	ADAMTS3	-132884
chr12	26906760	26907110	*	351	4.22307	4.01801	4.40258	-0.384572	0.397321	0.599116	FALSE	nonsig	351	*	Promoter (<=1kb)	55726	INTS13	-276
chr3	134420144	134420394	*	251	3.74569	3.49707	3.9577	-0.460628	0.397321	0.599116	FALSE	nonsig	251	*	Distal Intergenic	100616281	MIR4788	-17211
chr14	88983671	88984239	*	569	5.90389	6.00486	5.79531	0.209551	0.397333	0.599129	FALSE	nonsig	569	*	Distal Intergenic	124903356	LOC124903356	-29147
chr11	132543972	132544321	*	350	4.58845	4.40316	4.75264	-0.349477	0.397338	0.599132	FALSE	nonsig	350	*	Intron (ENST00000331898.11/4978, intron 2 of 6)	50863	NTM	211482
chr15	57394991	57395748	*	758	6.01246	6.11653	5.9003	0.216226	0.397352	0.59915	TRUE	nonsig	758	*	Intron (ENST00000559194.1/84952, intron 2 of 2)	84952	CGNL1	17845
chr16	2197172	2197370	*	199	5.28496	5.14646	5.41133	-0.264868	0.397357	0.599152	FALSE	nonsig	199	*	Promoter (<=1kb)	57524	CASKIN1	-567
chr8	88734604	88735338	*	735	4.65543	4.48536	4.80755	-0.322194	0.39736	0.599152	FALSE	nonsig	735	*	Intron (ENST00000665922.1/105375630, intron 4 of 4)	105375630	LOC105375630	191876
chr4	150187210	150187520	*	311	4.00401	4.19409	3.78502	0.409064	0.397387	0.599189	FALSE	nonsig	311	*	Intron (ENST00000296550.12/166614, intron 2 of 15)	166614	DCLK2	11767
chr17	1173664	1173978	*	315	4.94281	4.78979	5.08115	-0.291357	0.397406	0.599205	FALSE	nonsig	315	*	Intron (ENST00000302538.10/29, intron 1 of 22)	29	ABR	5806
chr18	26175503	26175896	*	394	3.68722	3.44028	3.89801	-0.45773	0.397408	0.599205	FALSE	nonsig	394	*	Intron (ENST00000538664.2/143471, intron 5 of 7)	143471	PSMA8	35417
chr5	156118078	156118419	*	342	3.68722	3.44028	3.89801	-0.45773	0.397408	0.599205	FALSE	nonsig	342	*	Intron (ENST00000517913.5/6444, intron 2 of 9)	6444	SGCD	-208327
chr15	65903626	65904094	*	469	3.40743	3.63903	3.13141	0.507612	0.39741	0.599205	FALSE	nonsig	469	*	Intron (ENST00000409699.6/84465, intron 21 of 22)	84465	MEGF11	5677
chr4	168603947	168605172	*	1226	6.0083	6.10831	5.90083	0.20748	0.397416	0.59921	FALSE	nonsig	1226	*	Intron (ENST00000505667.6/23022, intron 2 of 21)	23022	PALLD	-26443
chr11	7892715	7893351	*	637	6.3141	6.40692	6.2149	0.192015	0.397427	0.599221	FALSE	nonsig	637	*	Intron (ENST00000527847.5/283299, intron 1 of 7)	283299	LOC283299	-9733
chr4	30612657	30613412	*	756	4.16369	3.95243	4.34794	-0.395505	0.397439	0.599235	FALSE	nonsig	756	*	Distal Intergenic	5099	PCDH7	-106957
chr9	114282450	114283642	*	1193	7.2758	7.2034	7.34474	-0.14134	0.397444	0.599239	FALSE	nonsig	1193	*	3' UTR	85301	COL27A1	13643
chr11	44031980	44032399	*	420	3.69032	3.43182	3.90947	-0.477642	0.397452	0.599247	FALSE	nonsig	420	*	Distal Intergenic	390110	ACCSL	-15582
chr6	15796279	15796659	*	381	4.8197	4.64694	4.97397	-0.327033	0.397458	0.599251	FALSE	nonsig	381	*	Distal Intergenic	84062	DTNBP1	-133221
chr12	44081484	44081821	*	338	3.77321	3.52513	3.98482	-0.459689	0.397463	0.599254	FALSE	nonsig	338	*	Intron (ENST00000266534.8/84216, intron 3 of 7)	84216	TMEM117	7833
chr17	72400829	72401229	*	401	4.68884	4.51917	4.84063	-0.321463	0.397472	0.599257	FALSE	nonsig	401	*	Exon (ENST00000650227.1/100499467, exon 3 of 3)	100499467	LINC00673	6339
chr22	50694253	50694523	*	271	5.29167	5.15075	5.42004	-0.269282	0.397476	0.599257	FALSE	nonsig	271	*	Intron (ENST00000673971.3/85358, intron 10 of 22)	85358	SHANK3	-3041
chr11	115289866	115290416	*	551	5.21836	5.07692	5.34716	-0.270241	0.397478	0.599257	FALSE	nonsig	551	*	Promoter (2-3kb)	23705	CADM1	-2389
chr14	49226881	49227410	*	530	4.05392	4.24338	3.83576	0.407626	0.397481	0.599257	TRUE	nonsig	530	*	Distal Intergenic	105378178	LOC105378178	-149376
chrX	49198639	49200734	*	2096	8.52896	8.48085	8.57552	-0.0946756	0.397487	0.599257	FALSE	nonsig	2096	*	Promoter (<=1kb)	100873921	SYP-AS1	0
chr9	128845155	128845977	*	823	5.30651	5.17089	5.43047	-0.259582	0.397488	0.599257	FALSE	nonsig	823	*	Promoter (<=1kb)	883	KYAT1	0
chr18	4119213	4120579	*	1367	6.13498	6.02825	6.23436	-0.206108	0.397488	0.599257	FALSE	nonsig	1367	*	Intron (ENST00000315677.8/9229, intron 2 of 12)	9229	DLGAP1	30708
chr8	90464854	90465267	*	414	3.87755	3.64383	4.07863	-0.434797	0.397489	0.599257	FALSE	nonsig	414	*	Intron (ENST00000655523.1/100874052, intron 2 of 2)	101937451	LINC01030	140798
chr11	35477688	35477907	*	220	3.72927	3.93363	3.49112	0.442517	0.397493	0.599257	FALSE	nonsig	220	*	Intron (ENST00000622144.4/25891, intron 3 of 11)	25891	PAMR1	-41463
chr5	176948575	176948816	*	242	3.9643	3.73505	4.16206	-0.427009	0.397495	0.599257	FALSE	nonsig	242	*	Intron (ENST00000377227.8/51720, intron 9 of 14)	51720	UIMC1	20073
chr19	30518283	30518607	*	325	4.14798	3.92166	4.34357	-0.421914	0.397508	0.599273	FALSE	nonsig	325	*	Intron (ENST00000706142.1/9745, intron 4 of 6)	9745	ZNF536	145888
chr5	67632966	67633161	*	196	3.60737	3.82327	3.35339	0.469877	0.397517	0.599279	FALSE	nonsig	196	*	Intron (ENST00000503106.5/ENST00000503106.5, intron 3 of 3)	101928858	LINC02997	13175
chrX	68571814	68572247	*	434	4.49242	4.65233	4.31256	0.339763	0.39752	0.599279	FALSE	nonsig	434	*	Distal Intergenic	286451	YIPF6	60007
chr7	75615001	75615234	*	234	4.01408	3.79913	4.20111	-0.401977	0.397521	0.599279	FALSE	nonsig	234	*	Intron (ENST00000336926.11/3092, intron 1 of 30)	3092	HIP1	-3158
chr14	45113465	45113849	*	385	3.67205	3.88363	3.42402	0.459606	0.397527	0.599283	FALSE	nonsig	385	*	Promoter (2-3kb)	100113389	SNORD127	2582
chr9	84460173	84461017	*	845	4.41758	4.57745	4.23776	0.339683	0.397573	0.599346	FALSE	nonsig	845	*	Intron (ENST00000650453.1/102724036, intron 1 of 6)	64078	SLC28A3	-119415
chr7	80659251	80659716	*	466	4.18512	4.36498	3.97959	0.385395	0.397575	0.599346	FALSE	nonsig	466	*	Intron (ENST00000435819.5/948, intron 7 of 16)	948	CD36	-6198
chr4	1103863	1104302	*	440	4.29988	4.09095	4.48234	-0.391391	0.397592	0.599368	TRUE	nonsig	440	*	Intron (ENST00000698262.1/285498, intron 2 of 11)	285498	RNF212	-4003
chr2	40287325	40288131	*	807	4.76118	4.59956	4.90651	-0.306942	0.397608	0.599385	FALSE	nonsig	807	*	Intron (ENST00000332839.9/6546, intron 2 of 10)	100128590	SLC8A1-AS1	35902
chr10	78574148	78574823	*	676	5.66199	5.54036	5.77416	-0.233803	0.397609	0.599385	TRUE	nonsig	676	*	Intron (ENST00000421324.4/ENST00000421324.4, intron 2 of 2)	124902468	LOC124902468	272489
chr3	150911393	150912082	*	690	4.92161	4.76014	5.06681	-0.306666	0.397634	0.599418	FALSE	nonsig	690	*	Intron (ENST00000476886.5/116933, intron 1 of 4)	646951	MINDY4B	-5954
chr8	54683813	54684321	*	509	4.50148	4.31596	4.66585	-0.349888	0.397648	0.599435	TRUE	nonsig	509	*	Intron (ENST00000636932.1/6101, intron 12 of 22)	6101	RP1	67717
chr3	42387979	42389241	*	1263	7.02343	6.94934	7.09391	-0.144564	0.397678	0.599475	FALSE	nonsig	1263	*	Distal Intergenic	131375	LYZL4	18267
chr5	6434579	6435600	*	1022	7.19304	7.26303	7.11948	0.14355	0.397694	0.599495	FALSE	nonsig	1022	*	Distal Intergenic	134111	UBE2QL1	-13259
chr16	47073634	47074483	*	850	5.70575	5.58983	5.81305	-0.223223	0.397706	0.599504	FALSE	nonsig	850	*	Distal Intergenic	81831	NETO2	35151
chr1	168249802	168250974	*	1173	5.79634	5.67923	5.90466	-0.225423	0.397706	0.599504	FALSE	nonsig	1173	*	Promoter (2-3kb)	84832	ANKRD36BP1	-2459
chr17	34638164	34638756	*	593	6.18889	6.28186	6.08953	0.19233	0.397712	0.599509	FALSE	nonsig	593	*	Promoter (2-3kb)	124842	TMEM132E	2371
chr13	55817204	55817459	*	256	3.38687	3.09986	3.62615	-0.526291	0.397721	0.599518	FALSE	nonsig	256	*	Distal Intergenic	100846996	MIR5007	642750
chr1	70383388	70383647	*	260	4.05485	3.82755	4.25117	-0.423614	0.397752	0.59956	FALSE	nonsig	260	*	Intron (ENST00000531950.1/11147, intron 2 of 2)	102724548	LINC03102	-22951
chr13	88942145	88942871	*	727	4.69906	4.53236	4.84848	-0.316123	0.397759	0.599562	FALSE	nonsig	727	*	Distal Intergenic	100874172	LINC00440	-238453
chr1	245499942	245500257	*	316	3.55526	3.29646	3.77462	-0.47816	0.397759	0.599562	FALSE	nonsig	316	*	Intron (ENST00000407071.7/55083, intron 4 of 14)	55083	KIF26B	-10745
chr20	11792448	11792989	*	542	4.82409	4.65657	4.97416	-0.317588	0.397762	0.599562	FALSE	nonsig	542	*	Distal Intergenic	728450	LINC00687	34700
chr2	236133977	236134229	*	253	3.82248	3.58124	4.0291	-0.447857	0.397783	0.599589	FALSE	nonsig	253	*	Distal Intergenic	2637	GBX2	33100
chr3	42532991	42533928	*	938	4.62739	4.45561	4.78087	-0.325268	0.397786	0.599589	FALSE	nonsig	938	*	Promoter (<=1kb)	100874007	VIPR1-AS1	0
chr3	98334137	98334421	*	285	3.75898	3.5185	3.96504	-0.446539	0.397793	0.599591	FALSE	nonsig	285	*	Intron (ENST00000508616.1/ENST00000508616.1, intron 2 of 3)	105373999	LOC105373999	-8918
chr3	130830262	130830756	*	495	4.2154	4.0143	4.39187	-0.377569	0.397793	0.599591	FALSE	nonsig	495	*	Distal Intergenic	105374107	LOC105374107	9078
chr7	45832893	45833096	*	204	3.98833	3.75356	4.19019	-0.436629	0.39783	0.59964	FALSE	nonsig	204	*	Distal Intergenic	114515518	CCDC201	39986
chr6	144310558	144311702	*	1145	5.76731	5.65385	5.87248	-0.21863	0.397832	0.59964	FALSE	nonsig	1145	*	Exon (ENST00000431309.1/ENST00000431309.1, exon 2 of 2)	7402	UTRN	-19118
chr4	53585914	53586530	*	617	4.46535	4.2785	4.63075	-0.352247	0.397835	0.59964	TRUE	nonsig	617	*	Intron (ENST00000507166.5/5156, intron 12 of 23)	84708	LNX1	4956
chr8	119900521	119901477	*	957	5.43893	5.55572	5.31184	0.243871	0.397843	0.599644	FALSE	nonsig	957	*	Intron (ENST00000523492.5/64798, intron 1 of 6)	64798	DEPTOR	26799
chr14	72418576	72418839	*	264	3.63275	3.36655	3.85739	-0.490843	0.397845	0.599644	FALSE	nonsig	264	*	Promoter (2-3kb)	9628	RGS6	-2140
chr6	5555886	5556562	*	677	5.45072	5.56967	5.32109	0.248584	0.397847	0.599644	TRUE	nonsig	677	*	Intron (ENST00000324331.10/10667, intron 5 of 6)	101927972	FARS2-AS1	-97811
chr1	242659117	242659902	*	786	5.28442	5.14605	5.41066	-0.264616	0.397853	0.599644	FALSE	nonsig	786	*	Distal Intergenic	200150	PLD5	-134420
chr7	41814852	41815663	*	812	4.57128	4.38432	4.73677	-0.352449	0.397855	0.599644	FALSE	nonsig	812	*	Distal Intergenic	3624	INHBA	-109018
chr5	175882488	175882915	*	428	4.959	4.80637	5.09702	-0.290651	0.397855	0.599644	FALSE	nonsig	428	*	3' UTR	10814	CPLX2	4282
chr14	74459710	74460113	*	404	4.30222	4.47034	4.11189	0.358455	0.397873	0.599666	FALSE	nonsig	404	*	Distal Intergenic	646658	SYNDIG1L	14751
chr11	118437693	118438013	*	321	7.06339	6.98785	7.13516	-0.147315	0.397879	0.599669	FALSE	nonsig	321	*	Promoter (<=1kb)	4297	KMT2A	761
chr2	220676959	220677382	*	424	4.50245	4.31673	4.66697	-0.35024	0.397881	0.599669	TRUE	nonsig	424	*	Intron (ENST00000414512.1/105373895, intron 4 of 4)	105373895	LOC105373895	74549
chr2	84205887	84206425	*	539	4.65104	4.48057	4.80347	-0.322894	0.397886	0.599672	FALSE	nonsig	539	*	Distal Intergenic	388965	FUNDC2P2	-84352
chr10	127008687	127009621	*	935	5.06126	4.90733	5.20033	-0.292995	0.397889	0.599672	FALSE	nonsig	935	*	Exon (ENST00000280333.9/1793, exon 11 of 52)	105378552	LOC105378552	16801
chr1	218475249	218475550	*	302	3.89681	4.08833	3.67593	0.412404	0.397899	0.599674	FALSE	nonsig	302	*	Intron (ENST00000663551.1/440714, intron 1 of 2)	440714	LINC02869	15984
chr9	114551742	114552633	*	892	7.33991	7.40819	7.26823	0.139963	0.397899	0.599674	FALSE	nonsig	892	*	Distal Intergenic	9550	ATP6V1G1	-35073
chr16	84610953	84611348	*	396	3.949	4.13869	3.73054	0.408146	0.397899	0.599674	FALSE	nonsig	396	*	Intron (ENST00000262428.5/23406, intron 2 of 3)	23406	COTL1	6211
chr8	53692620	53693544	*	925	7.86618	7.92314	7.80689	0.116247	0.397904	0.599674	FALSE	nonsig	925	*	Distal Intergenic	51606	ATP6V1H	46079
chr16	77555592	77556344	*	753	4.87489	4.71314	5.02031	-0.307173	0.397905	0.599674	FALSE	nonsig	753	*	Distal Intergenic	105371350	LINC02131	-34462
chr12	98351936	98353292	*	1357	6.53201	6.61321	6.44596	0.167257	0.397916	0.599686	FALSE	nonsig	1357	*	Distal Intergenic	121456	SLC9A7P1	103823
chr20	39244980	39245345	*	366	4.37811	4.17901	4.55304	-0.374034	0.397925	0.599691	FALSE	nonsig	366	*	Distal Intergenic	339568	LINC01734	-20232
chr5	74167331	74168358	*	1028	6.2084	6.10772	6.3025	-0.194775	0.397925	0.599691	FALSE	nonsig	1028	*	Intron (ENST00000663633.1/104310351, intron 2 of 2)	105379036	LINC02122	-64115
chr6	1766573	1766878	*	306	3.961	4.15501	3.73677	0.418238	0.397933	0.599695	FALSE	nonsig	306	*	Intron (ENST00000530927.5/2762, intron 7 of 10)	2762	GMDS	-40096
chrX	37993915	37994320	*	406	4.2213	4.02275	4.39581	-0.373059	0.397937	0.599695	FALSE	nonsig	406	*	Promoter (<=1kb)	115482686	H2AL3	0
chr12	89050984	89051904	*	921	5.67837	5.56022	5.78757	-0.227346	0.397937	0.599695	FALSE	nonsig	921	*	Exon (ENST00000549278.2/728084, exon 3 of 7)	728084	LINC02458	-31270
chr9	98412859	98413554	*	696	4.58181	4.40817	4.73677	-0.328607	0.397955	0.599714	FALSE	nonsig	696	*	Intron (ENST00000259455.4/9568, intron 7 of 18)	9568	GABBR2	-23972
chr11	72772942	72774001	*	1060	7.53722	7.47235	7.5993	-0.126949	0.39796	0.599714	FALSE	nonsig	1060	*	Intron (ENST00000359373.9/116985, intron 1 of 33)	10809	STARD10	7115
chr4	74311489	74312403	*	915	6.48902	6.39537	6.57697	-0.181598	0.397964	0.599714	TRUE	nonsig	915	*	Promoter (2-3kb)	255324	EPGN	2392
chr17	17506549	17507793	*	1245	7.19746	7.26719	7.12419	0.142999	0.397965	0.599714	FALSE	nonsig	1245	*	Promoter (<=1kb)	10400	PEMT	0
chr1	31717394	31717967	*	574	6.25522	6.15822	6.3461	-0.187875	0.397965	0.599714	FALSE	nonsig	574	*	Distal Intergenic	1307	COL16A1	-13075
chr11	22335417	22335991	*	575	5.83443	5.93653	5.72456	0.211968	0.397967	0.599714	FALSE	nonsig	575	*	Promoter (2-3kb)	120883619	SLC17A6-DT	2160
chr16	48789940	48790727	*	788	4.35244	4.52309	4.15886	0.364225	0.397978	0.599723	FALSE	nonsig	788	*	Distal Intergenic	105371240	LOC105371240	166482
chr7	4265943	4266494	*	552	4.443	4.26013	4.60527	-0.345132	0.397979	0.599723	FALSE	nonsig	552	*	3' UTR	221935	SDK1	33056
chr2	149883953	149884198	*	246	3.68315	3.43325	3.89609	-0.462845	0.39799	0.599732	FALSE	nonsig	246	*	Intron (ENST00000655697.1/101929231, intron 3 of 3)	150596	LINC01931	-24762
chr2	107762611	107762925	*	315	4.20475	4.00581	4.37956	-0.373759	0.397991	0.599732	FALSE	nonsig	315	*	Intron (ENST00000441383.5/104326057, intron 2 of 4)	104326057	GACAT1	8466
chr19	28372607	28373384	*	778	5.29294	5.41826	5.15568	0.262586	0.397994	0.599732	FALSE	nonsig	778	*	Intron (ENST00000592311.5/ENST00000592311.5, intron 3 of 5)	100420587	LOC100420587	93298
chr15	36867662	36868254	*	593	3.93179	4.13786	3.69129	0.44657	0.398	0.599736	FALSE	nonsig	593	*	Intron (ENST00000690156.1/145845, intron 4 of 4)	145845	LOC145845	13413
chr6	6545820	6547791	*	1972	9.5354	9.56793	9.50211	0.0658155	0.398016	0.599757	TRUE	nonsig	1972	*	Intron (ENST00000429345.5/285780, intron 3 of 7)	285780	LY86-AS1	39402
chr11	73415884	73416995	*	1112	7.65447	7.59191	7.71443	-0.122528	0.398026	0.599761	FALSE	nonsig	1112	*	Intron (ENST00000356467.5/23201, intron 4 of 7)	84957	RELT	22200
chr10	118571251	118571486	*	236	3.47336	3.19493	3.70666	-0.511729	0.398027	0.599761	FALSE	nonsig	236	*	Distal Intergenic	2834	PRLHR	24162
chr1	14968272	14969287	*	1016	6.14996	6.24475	6.04851	0.196243	0.398028	0.599761	FALSE	nonsig	1016	*	Intron (ENST00000636203.1/23254, intron 4 of 16)	23254	KAZN	22353
chr9	109713453	109713988	*	536	4.69021	4.51977	4.84262	-0.322849	0.398035	0.599768	TRUE	nonsig	536	*	Intron (ENST00000674068.1/445815, intron 2 of 2)	107987013	LOC107987013	58324
chr2	15372298	15372996	*	699	4.92687	4.76873	5.06938	-0.300643	0.398049	0.599783	FALSE	nonsig	699	*	Intron (ENST00000442506.5/51594, intron 7 of 27)	51594	NBAS	-20272
chr4	103933918	103934807	*	890	5.69501	5.51714	5.85334	-0.336195	0.398051	0.599783	FALSE	nonsig	890	*	Distal Intergenic	105377349	LINC02503	-26809
chr9	114071238	114072502	*	1265	5.22338	5.08637	5.34849	-0.262119	0.398062	0.599793	FALSE	nonsig	1265	*	Promoter (2-3kb)	259	AMBP	2467
chr14	95680080	95680852	*	773	6.06451	5.96181	6.16039	-0.198579	0.398065	0.599793	FALSE	nonsig	773	*	Intron (ENST00000461160.5/9623, intron 5 of 7)	9623	TCL1B	-5574
chr8	25599552	25600024	*	473	4.25666	4.42833	4.06178	0.366552	0.398067	0.599793	FALSE	nonsig	473	*	Intron (ENST00000670669.1/105379332, intron 1 of 2)	105379332	LOC105379332	6355
chr13	67204392	67204884	*	493	3.74569	3.49707	3.95769	-0.460624	0.398129	0.599882	FALSE	nonsig	493	*	3' UTR	5101	PCDH9	24934
chr11	131446913	131448753	*	1841	6.95829	6.88022	7.03234	-0.152119	0.398138	0.599887	TRUE	nonsig	1841	*	Intron (ENST00000374791.7/50863, intron 1 of 7)	50863	NTM	-6710
chr22	47189624	47190818	*	1195	5.7726	5.65118	5.88458	-0.233401	0.398138	0.599887	TRUE	nonsig	1195	*	Distal Intergenic	124905139	LOC124905139	-72407
chr6	132540768	132542100	*	1333	5.53931	5.4146	5.65409	-0.239494	0.398155	0.599908	FALSE	nonsig	1333	*	Promoter (2-3kb)	134860	TAAR9	2491
chr2	29765880	29766581	*	702	4.54149	4.35911	4.70338	-0.34427	0.39817	0.599915	FALSE	nonsig	702	*	Intron (ENST00000389048.8/238, intron 1 of 28)	238	ALK	-48180
chr1	183804465	183805839	*	1375	7.6414	7.57764	7.70245	-0.124809	0.398173	0.599915	FALSE	nonsig	1375	*	Promoter (<=1kb)	23179	RGL1	0
chr11	75350609	75352776	*	2168	9.61154	9.64552	9.57674	0.0687766	0.398174	0.599915	FALSE	nonsig	2168	*	Promoter (<=1kb)	408	ARRB1	0
chr1	109918024	109918521	*	498	4.38699	4.55408	4.19799	0.356089	0.398174	0.599915	FALSE	nonsig	498	*	Promoter (2-3kb)	1435	CSF1	2367
chr8	53104966	53106211	*	1246	5.26165	5.12424	5.3871	-0.262856	0.398174	0.599915	TRUE	nonsig	1246	*	Distal Intergenic	105375836	LOC105375836	-71360
chr1	217425476	217425960	*	485	4.57004	4.72645	4.39459	0.331859	0.398181	0.59992	FALSE	nonsig	485	*	Distal Intergenic	55105	GPATCH2	72804
chr20	51889363	51889791	*	429	4.09768	4.28483	3.88259	0.402241	0.398184	0.59992	FALSE	nonsig	429	*	Distal Intergenic	101927678	LINC01429	-26451
chr3	156642819	156644209	*	1391	6.07406	5.91172	6.21997	-0.308251	0.398189	0.59992	FALSE	nonsig	1391	*	Distal Intergenic	25976	TIPARP	-29026
chr4	21134939	21135278	*	340	5.26489	5.12902	5.38907	-0.260052	0.39819	0.59992	FALSE	nonsig	340	*	Intron (ENST00000382152.7/80333, intron 1 of 8)	80333	KCNIP4	-150898
chr1	168392985	168393442	*	458	5.00201	4.84887	5.14044	-0.291564	0.398195	0.59992	FALSE	nonsig	458	*	Distal Intergenic	100505918	LOC100505918	13832
chr7	158956119	158956827	*	709	4.61633	4.43043	4.78098	-0.35055	0.398198	0.59992	FALSE	nonsig	709	*	3' UTR	55112	DYNC2I1	21926
chr3	61704498	61705341	*	844	5.2811	5.14603	5.4046	-0.258578	0.398198	0.59992	FALSE	nonsig	844	*	Intron (ENST00000495879.1/5793, intron 1 of 2)	5793	PTPRG	142587
chr5	165312942	165313388	*	447	4.44766	4.70253	4.1379	0.564631	0.398231	0.599954	FALSE	nonsig	447	*	Distal Intergenic	105377701	LINC01938	-71186
chr2	101500703	101500953	*	251	3.57631	3.80024	3.31112	0.489115	0.398231	0.599954	FALSE	nonsig	251	*	Distal Intergenic	107985925	LINC01870	21313
chr1	230495107	230495705	*	599	5.04269	5.18601	4.88355	0.302454	0.398233	0.599954	FALSE	nonsig	599	*	Intron (ENST00000689608.1/105373164, intron 1 of 3)	105373164	LOC105373164	68521
chr10	61794228	61794806	*	579	5.22303	5.08637	5.34786	-0.261488	0.398236	0.599954	FALSE	nonsig	579	*	Exon (ENST00000441001.2/107984237, exon 3 of 5)	107984237	LINC02625	26440
chr20	61570263	61571130	*	868	4.97708	4.82635	5.11354	-0.287196	0.398239	0.599954	TRUE	nonsig	868	*	Promoter (<=1kb)	1002	CDH4	128
chr20	36169472	36169981	*	510	5.52584	5.40132	5.64046	-0.239139	0.398239	0.599954	FALSE	nonsig	510	*	Intron (ENST00000202028.9/2036, intron 2 of 19)	2036	EPB41L1	-3788
chr2	152417222	152417732	*	511	4.87573	4.71721	5.01854	-0.301327	0.398243	0.599955	FALSE	nonsig	511	*	Intron (ENST00000288670.14/114793, intron 1 of 25)	114793	FMNL2	81772
chr10	23799472	23799879	*	408	3.691	3.43609	3.90756	-0.471466	0.398254	0.599968	TRUE	nonsig	408	*	Intron (ENST00000376462.5/56243, intron 1 of 18)	56243	KIAA1217	104690
chr8	100610891	100611283	*	393	4.04497	3.566	4.40393	-0.837934	0.398262	0.599975	FALSE	nonsig	393	*	Intron (ENST00000311812.7/169166, intron 7 of 13)	169166	SNX31	7110
chr3	108719405	108719863	*	459	4.22696	4.40094	4.02908	0.371859	0.398269	0.599975	FALSE	nonsig	459	*	Distal Intergenic	105374034	LOC105374034	37152
chr2	46506447	46506779	*	333	3.7584	3.51716	3.96503	-0.447869	0.39827	0.599975	FALSE	nonsig	333	*	Intron (ENST00000524249.5/90423, intron 4 of 4)	90423	ATP6V1E2	13178
chr17	1413166	1413759	*	594	5.26817	5.13295	5.39179	-0.258848	0.398271	0.599975	FALSE	nonsig	594	*	Distal Intergenic	7531	YWHAE	-12944
chr2	3524798	3525659	*	862	5.67211	5.55506	5.78037	-0.225304	0.398274	0.599975	FALSE	nonsig	862	*	Distal Intergenic	55256	ADI1	-5267
chr1	208177639	208178528	*	890	5.46202	5.33149	5.58171	-0.250221	0.398298	0.600007	TRUE	nonsig	890	*	Intron (ENST00000367033.4/5362, intron 3 of 31)	5362	PLXNA2	38486
chr5	179980691	179980961	*	271	3.82474	3.59136	4.02558	-0.434223	0.398315	0.600029	FALSE	nonsig	271	*	Promoter (<=1kb)	55819	RNF130	-173
chr7	114946752	114946986	*	235	3.46373	3.17139	3.70669	-0.535301	0.398347	0.600072	TRUE	nonsig	235	*	Intron (ENST00000393486.6/29969, intron 3 of 4)	29969	MDFIC	12883
chr4	1667320	1667948	*	629	3.99143	4.17986	3.77463	0.405224	0.398351	0.600074	FALSE	nonsig	629	*	Promoter (<=1kb)	152877	FAM53A	957
chr19	18879343	18880267	*	925	6.02176	5.91813	6.11844	-0.200313	0.398358	0.600079	FALSE	nonsig	925	*	5' UTR	10715	CERS1	3966
chr14	65242391	65242712	*	322	3.94993	3.71206	4.15407	-0.442017	0.398362	0.600081	FALSE	nonsig	322	*	Intron (ENST00000555736.1/ENST00000555736.1, intron 3 of 3)	100128233	LINC02324	-19948
chr22	28600364	28601015	*	652	5.56861	5.44239	5.68467	-0.242285	0.398366	0.600083	FALSE	nonsig	652	*	Intron (ENST00000397906.7/23331, intron 2 of 22)	23331	TTC28	78797
chr12	111284699	111285603	*	905	5.54667	5.42537	5.65856	-0.233193	0.398387	0.600105	FALSE	nonsig	905	*	Intron (ENST00000261726.11/23316, intron 4 of 21)	102465455	MIR6760	-18539
chr2	124129619	124130404	*	786	4.43027	4.2385	4.59951	-0.361007	0.398387	0.600105	FALSE	nonsig	786	*	Intron (ENST00000423939.2/129684, intron 1 of 1)	129684	CNTNAP5	-91301
chr22	44638968	44639627	*	660	4.74939	4.58381	4.8979	-0.314094	0.398394	0.600111	FALSE	nonsig	660	*	Distal Intergenic	414351	LINC00229	-13549
chr9	33403484	33403771	*	288	5.47263	5.34144	5.59289	-0.251448	0.398398	0.600112	FALSE	nonsig	288	*	Promoter (<=1kb)	105376020	LOC105376020	627
chr16	60286488	60287042	*	555	4.43952	4.25221	4.60528	-0.353068	0.398413	0.600132	FALSE	nonsig	555	*	Distal Intergenic	101927605	LOC101927605	-59436
chr7	6272572	6273179	*	608	7.73031	7.66837	7.7897	-0.121338	0.398437	0.600163	FALSE	nonsig	608	*	Promoter (<=1kb)	9265	CYTH3	0
chr22	29718692	29719041	*	350	5.49176	5.6075	5.36591	0.241586	0.39847	0.600208	FALSE	nonsig	350	*	Promoter (<=1kb)	122149303	CABP7-DT	707
chr18	45738395	45738832	*	438	3.37582	3.09635	3.60983	-0.513473	0.398475	0.600211	FALSE	nonsig	438	*	Promoter (<=1kb)	6563	SLC14A1	-670
chr9	28034961	28036343	*	1383	5.66902	5.5489	5.7799	-0.231001	0.398496	0.600238	TRUE	nonsig	1383	*	Intron (ENST00000698399.1/158038, intron 6 of 6)	158038	LINGO2	258988
chr19	6263786	6264413	*	628	4.3708	4.5508	4.1651	0.385701	0.398504	0.600245	FALSE	nonsig	628	*	Intron (ENST00000252674.9/4298, intron 2 of 11)	4298	MLLT1	15562
chr2	139296318	139297083	*	766	4.96263	4.80637	5.10361	-0.29724	0.398517	0.600261	TRUE	nonsig	766	*	Distal Intergenic	105373643	LOC105373643	-26838
chr6	164269423	164269945	*	523	4.46345	4.28009	4.62612	-0.346038	0.398521	0.600262	FALSE	nonsig	523	*	Distal Intergenic	124901499	LOC124901499	520705
chr10	111398273	111398764	*	492	3.7566	3.50786	3.96869	-0.460831	0.398527	0.600268	FALSE	nonsig	492	*	Distal Intergenic	150	ADRA2A	321244
chr17	17352098	17352463	*	366	6.30405	6.39135	6.21113	0.180216	0.398533	0.600271	FALSE	nonsig	366	*	Distal Intergenic	56953	NT5M	6829
chrX	139691340	139692765	*	1426	6.64096	6.72088	6.55635	0.164529	0.398545	0.600285	FALSE	nonsig	1426	*	Promoter (<=1kb)	4168	MCF2	0
chr3	198147422	198148724	*	1303	5.45555	5.31864	5.58058	-0.261942	0.398565	0.600309	TRUE	nonsig	1303	*	Distal Intergenic	728262	FAM157A	-4563
chr6	12557698	12557980	*	283	3.75461	3.51319	3.96137	-0.448181	0.398567	0.600309	FALSE	nonsig	283	*	Distal Intergenic	101928309	LINC02530	27424
chr16	88632665	88632928	*	264	4.19407	4.37677	3.98483	0.391938	0.39857	0.600309	FALSE	nonsig	264	*	Promoter (2-3kb)	124245	ZC3H18	2510
chr18	58347310	58347595	*	286	3.8873	3.66442	4.08031	-0.415898	0.398577	0.600315	TRUE	nonsig	286	*	Promoter (<=1kb)	23327	NEDD4L	-934
chr11	116372451	116373939	*	1489	8.23224	8.18234	8.28047	-0.0981307	0.398581	0.600316	FALSE	nonsig	1489	*	Distal Intergenic	109729162	LINC02151	126711
chr5	158935197	158935536	*	340	4.35553	4.16521	4.52366	-0.358451	0.398597	0.600337	TRUE	nonsig	340	*	Intron (ENST00000519890.5/1879, intron 2 of 11)	1879	EBF1	83593
chr15	33473592	33474125	*	534	4.72044	4.55473	4.86906	-0.314326	0.398604	0.600339	FALSE	nonsig	534	*	Intron (ENST00000415757.7/6263, intron 2 of 102)	6263	RYR3	-59197
chr1	156957640	156958023	*	384	3.82616	3.58759	4.03082	-0.443235	0.398604	0.600339	FALSE	nonsig	384	*	Exon (ENST00000368194.8/9826, exon 18 of 41)	9826	ARHGEF11	5743
chr1	54173104	54174310	*	1207	6.40366	6.313	6.48896	-0.175957	0.398609	0.600341	TRUE	nonsig	1207	*	Promoter (<=1kb)	200008	CDCP2	-410
chr5	17241755	17241971	*	217	3.6301	3.3768	3.8455	-0.468693	0.398615	0.600345	FALSE	nonsig	217	*	Intron (ENST00000606445.1/10409, intron 3 of 3)	10409	BASP1	24124
chr5	174514632	174515437	*	806	5.39251	5.26461	5.50999	-0.245377	0.398652	0.600392	FALSE	nonsig	806	*	Promoter (2-3kb)	101928176	LINC01411	-2322
chr1	53257014	53258516	*	1503	7.19927	7.12925	7.26605	-0.136795	0.398652	0.600392	FALSE	nonsig	1503	*	Promoter (<=1kb)	7804	LRP8	0
chr7	71385923	71386821	*	899	5.52756	5.40169	5.64332	-0.241633	0.398655	0.600392	FALSE	nonsig	899	*	Intron (ENST00000333538.10/64409, intron 2 of 10)	100500836	MIR3914-1	-78153
chr6	32825982	32826288	*	307	4.51584	4.33715	4.67482	-0.337667	0.398665	0.600401	FALSE	nonsig	307	*	3' UTR	6891	TAP2	4439
chr7	42054028	42054469	*	442	3.88072	3.65358	4.07692	-0.423343	0.398672	0.600401	FALSE	nonsig	442	*	Intron (ENST00000677288.1/2737, intron 3 of 13)	2737	GLI3	-76106
chr14	96100136	96101177	*	1042	7.14516	7.21449	7.07233	0.142155	0.398673	0.600401	FALSE	nonsig	1042	*	Distal Intergenic	56967	C14orf132	60752
chr1	187762253	187762636	*	384	4.715	4.5437	4.8681	-0.324397	0.398673	0.600401	FALSE	nonsig	384	*	Distal Intergenic	106144535	LINC01037	454762
chr4	184462000	184462411	*	412	4.50751	4.32964	4.66583	-0.336197	0.39868	0.600408	FALSE	nonsig	412	*	Intron (ENST00000696840.1/3660, intron 1 of 10)	3660	IRF2	11597
chr7	156577823	156578889	*	1067	5.43207	5.29929	5.55365	-0.254368	0.398684	0.60041	FALSE	nonsig	1067	*	Intron (ENST00000651649.1/100506380, intron 2 of 4)	100506380	RNF32-DT	24306
chr14	69048279	69048935	*	657	5.91573	6.01414	5.8101	0.204039	0.398693	0.60041	FALSE	nonsig	657	*	Distal Intergenic	161159	ACTN1-DT	68238
chr11	123536844	123537194	*	351	4.03401	4.23283	3.80335	0.429479	0.398693	0.60041	FALSE	nonsig	351	*	Intron (ENST00000638157.1/57476, intron 2 of 20)	57476	GRAMD1B	11022
chr4	21469201	21471022	*	1822	6.60464	6.52014	6.68446	-0.164312	0.398693	0.60041	TRUE	nonsig	1822	*	Intron (ENST00000382152.7/80333, intron 1 of 8)	102465859	MIR7978	-4443
chr6	35451949	35453070	*	1122	8.7135	8.6706	8.75516	-0.0845549	0.398705	0.600423	FALSE	nonsig	1122	*	Promoter (<=1kb)	2178	FANCE	0
chr2	199791467	199791793	*	327	4.00517	3.78045	4.19956	-0.419114	0.398718	0.600439	TRUE	nonsig	327	*	Intron (ENST00000416668.5/348751, intron 3 of 3)	348751	FTCDNL1	57177
chr22	23080554	23080865	*	312	4.29039	4.08923	4.46691	-0.377671	0.398733	0.600456	FALSE	nonsig	312	*	Intron (ENST00000615612.2/2781, intron 1 of 2)	2781	GNAZ	9980
chr1	1441570	1441980	*	411	4.68521	4.84149	4.50993	0.331559	0.398738	0.600458	FALSE	nonsig	411	*	3' UTR	64856	VWA1	5835
chr6	128882686	128883536	*	851	6.44059	6.52433	6.35168	0.172654	0.39874	0.600458	FALSE	nonsig	851	*	Promoter (<=1kb)	3908	LAMA2	0
chr2	107985671	107987269	*	1599	6.87349	6.79357	6.94922	-0.155647	0.398754	0.600473	FALSE	nonsig	1599	*	Promoter (<=1kb)	60482	SLC5A7	0
chr10	114894563	114895201	*	639	4.10003	3.88571	4.28659	-0.400883	0.398757	0.600473	FALSE	nonsig	639	*	Intron (ENST00000369250.7/57700, intron 16 of 16)	57700	FHIP2A	33772
chr4	57163547	57164747	*	1201	8.70632	8.74925	8.66208	0.0871708	0.398759	0.600473	FALSE	nonsig	1201	*	Intron (ENST00000499667.6/255130, intron 1 of 4)	255130	IGFBP7-AS1	-14398
chr7	139566944	139567275	*	332	3.88162	3.65113	4.0803	-0.429169	0.398774	0.600491	FALSE	nonsig	332	*	3' UTR	154790	CLEC2L	27791
chr13	40798328	40798811	*	484	4.46473	4.63021	4.27778	0.352437	0.398785	0.600504	TRUE	nonsig	484	*	Intron (ENST00000478827.1/10166, intron 2 of 6)	10166	SLC25A15	5170
chr4	186725497	186727391	*	1895	9.12301	9.08396	9.16103	-0.0770643	0.398798	0.600518	FALSE	nonsig	1895	*	Promoter (<=1kb)	2195	FAT1	0
chr6	158760545	158761273	*	729	5.16342	5.01916	5.29455	-0.275389	0.398831	0.600564	FALSE	nonsig	729	*	Exon (ENST00000360448.8/94120, exon 16 of 19)	100500851	MIR3918	3480
chr5	18736505	18736975	*	471	3.69197	3.89902	3.45014	0.448873	0.398841	0.600575	FALSE	nonsig	471	*	Intron (ENST00000512978.1/107986408, intron 1 of 1)	107986408	LINC02100	9198
chr8	105590157	105590550	*	394	3.9624	4.15587	3.73891	0.416967	0.398849	0.600582	FALSE	nonsig	394	*	Intron (ENST00000407775.7/23414, intron 4 of 7)	23414	ZFPM2	61273
chr2	202965515	202966284	*	770	5.22101	5.08277	5.34716	-0.264392	0.398865	0.600601	FALSE	nonsig	770	*	Intron (ENST00000402905.7/79800, intron 8 of 15)	65065	NBEAL1	-48324
chr17	80426750	80427677	*	928	8.15745	8.10389	8.20909	-0.105198	0.39887	0.600604	FALSE	nonsig	928	*	Promoter (1-2kb)	284131	ENDOV	1246
chr11	88716305	88716572	*	268	3.64617	3.38256	3.86897	-0.48641	0.398873	0.600605	FALSE	nonsig	268	*	Intron (ENST00000455756.6/2915, intron 3 of 8)	100873989	GRM5-AS1	204557
chr6	77177660	77178637	*	978	5.4329	5.30624	5.54932	-0.243083	0.398879	0.600609	FALSE	nonsig	978	*	Distal Intergenic	3351	HTR1B	284854
chr2	132392807	132393363	*	557	4.54494	4.36278	4.70666	-0.343883	0.398894	0.600622	FALSE	nonsig	557	*	Distal Intergenic	2863	GPR39	-23442
chr14	35883797	35884132	*	336	4.50523	4.32734	4.66358	-0.336241	0.398899	0.600622	FALSE	nonsig	336	*	Intron (ENST00000551774.1/84312, intron 7 of 7)	84312	BRMS1L	16020
chr19	31054546	31054759	*	214	3.9478	3.72013	4.14439	-0.424255	0.3989	0.600622	FALSE	nonsig	214	*	Distal Intergenic	105372358	LOC105372358	-45545
chr1	68307166	68308320	*	1155	5.70462	5.81126	5.58945	0.22181	0.398901	0.600622	FALSE	nonsig	1155	*	Distal Intergenic	79971	WLS	-74046
chr21	39652184	39652720	*	537	4.19528	3.98575	4.37819	-0.392441	0.398903	0.600622	FALSE	nonsig	537	*	Intron (ENST00000380620.8/10317, intron 3 of 4)	10317	B3GALT5	-4607
chr2	126688543	126689148	*	606	5.80208	5.68722	5.90846	-0.221235	0.398905	0.600622	TRUE	nonsig	606	*	Intron (ENST00000259254.9/2995, intron 1 of 3)	2995	GYPC	32354
chr10	59606183	59607201	*	1019	5.9423	5.83216	6.04462	-0.212458	0.398911	0.600626	TRUE	nonsig	1019	*	Intron (ENST00000450677.1/105378318, intron 3 of 3)	105378319	LOC105378319	11231
chr3	57878724	57879131	*	408	4.14804	3.9366	4.33242	-0.395821	0.398921	0.600635	FALSE	nonsig	408	*	Intron (ENST00000295951.7/7871, intron 12 of 21)	7871	SLMAP	-10860
chr5	157104646	157104947	*	302	4.09837	3.88571	4.28366	-0.397955	0.398923	0.600635	FALSE	nonsig	302	*	Promoter (2-3kb)	84868	HAVCR2	2402
chr3	172221440	172222083	*	644	4.43428	4.24176	4.60411	-0.362354	0.398927	0.600638	FALSE	nonsig	644	*	Intron (ENST00000415807.7/64778, intron 3 of 25)	64778	FNDC3B	-84853
chr7	139825599	139826393	*	795	5.71614	5.82762	5.59531	0.232314	0.398936	0.600646	FALSE	nonsig	795	*	Promoter (2-3kb)	6916	TBXAS1	-2854
chr19	18466949	18467601	*	653	6.30988	6.21497	6.39893	-0.183957	0.398953	0.600667	FALSE	nonsig	653	*	Intron (ENST00000262809.9/8178, intron 2 of 11)	8178	ELL	8332
chr3	66476579	66477033	*	455	4.61065	4.43606	4.76637	-0.330308	0.398959	0.600671	FALSE	nonsig	455	*	Intron (ENST00000383703.3/26018, intron 1 of 19)	26018	LRIG1	-7334
chr22	34017020	34017727	*	708	5.71627	5.8208	5.60357	0.21723	0.398965	0.600677	FALSE	nonsig	708	*	Promoter (<=1kb)	105373010	LINC01643	0
chr20	58868836	58869133	*	298	4.88969	5.03224	4.73151	0.300733	0.398973	0.600684	FALSE	nonsig	298	*	Intron (ENST00000313949.11/2778, intron 1 of 12)	2778	GNAS	15570
chr2	132604401	132604654	*	254	3.93888	3.71663	4.13141	-0.414788	0.398993	0.600709	FALSE	nonsig	254	*	Promoter (<=1kb)	2863	GPR39	0
chr3	192480648	192481899	*	1252	5.28192	5.14218	5.40932	-0.267142	0.399004	0.600721	FALSE	nonsig	1252	*	Intron (ENST00000445105.7/2257, intron 2 of 5)	100873987	FGF12-AS2	-33123
chr21	44771147	44771350	*	204	4.52969	4.689	4.35059	0.338411	0.399027	0.600752	FALSE	nonsig	204	*	3' UTR	7327	UBE2G2	4086
chr8	102806255	102807842	*	1588	9.80616	9.77335	9.83823	-0.0648744	0.399036	0.600761	FALSE	nonsig	1588	*	Promoter (<=1kb)	401472	GASAL1	0
chr4	8916037	8916717	*	681	5.61356	5.4902	5.72721	-0.237008	0.399045	0.600768	FALSE	nonsig	681	*	Distal Intergenic	3166	HMX1	-44198
chr3	62110803	62111225	*	423	3.75418	3.51716	3.95769	-0.440535	0.399047	0.600768	FALSE	nonsig	423	*	Intron (ENST00000474889.6/5793, intron 5 of 29)	5793	PTPRG	-106358
chr3	13046066	13047418	*	1353	6.76041	6.68021	6.83639	-0.15618	0.399057	0.600774	FALSE	nonsig	1353	*	Intron (ENST00000613206.2/9922, intron 1 of 13)	9922	IQSEC1	-3626
chr11	126546341	126546735	*	395	5.26534	5.13163	5.38771	-0.256081	0.399058	0.600774	FALSE	nonsig	395	*	Promoter (2-3kb)	100874250	KIRREL3-AS1	2394
chr10	128069184	128070054	*	871	7.21185	7.14294	7.27762	-0.134675	0.39906	0.600774	FALSE	nonsig	871	*	Promoter (<=1kb)	5791	PTPRE	802
chr22	39388123	39389078	*	956	9.01028	8.96834	9.05104	-0.0827054	0.399065	0.600777	FALSE	nonsig	956	*	Distal Intergenic	10454	TAB1	-10700
chr11	119874822	119875076	*	255	4.20618	4.00197	4.38505	-0.383076	0.399069	0.600777	FALSE	nonsig	255	*	Distal Intergenic	105369526	LOC105369526	-17624
chr7	113816830	113817385	*	556	4.58024	4.40599	4.7357	-0.329706	0.39907	0.600777	FALSE	nonsig	556	*	Distal Intergenic	5506	PPP1R3A	101611
chr12	42372028	42372599	*	572	5.43913	5.56154	5.30535	0.25619	0.399082	0.600787	FALSE	nonsig	572	*	Intron (ENST00000549190.5/51535, intron 4 of 9)	51535	PPHLN1	-14374
chr1	8907646	8909070	*	1425	5.21984	5.08188	5.34575	-0.263865	0.399086	0.600787	FALSE	nonsig	1425	*	Exon (ENST00000424862.2/ENST00000424862.2, exon 1 of 1)	2023	ENO1	-28456
chr16	3716595	3718213	*	1619	9.06342	9.02184	9.10384	-0.082005	0.399091	0.600787	FALSE	nonsig	1619	*	Promoter (<=1kb)	10131	TRAP1	0
chr5	147406863	147407752	*	890	6.26928	6.36051	6.17189	0.188625	0.399092	0.600787	FALSE	nonsig	890	*	Promoter (<=1kb)	1809	DPYSL3	-665
chr13	112344229	112344620	*	392	4.13873	4.31673	3.93565	0.381085	0.399095	0.600787	FALSE	nonsig	392	*	Distal Intergenic	104266956	LINC01044	-13004
chr4	26171969	26172215	*	247	3.48461	3.20971	3.71542	-0.505705	0.399095	0.600787	FALSE	nonsig	247	*	Intron (ENST00000512351.5/3516, intron 1 of 4)	3516	RBPJ	8439
chr2	188478441	188478916	*	476	3.42546	3.65834	3.14762	0.510722	0.3991	0.600789	FALSE	nonsig	476	*	Intron (ENST00000409843.5/51454, intron 3 of 12)	51454	GULP1	-43822
chr8	107798748	107799508	*	761	4.68579	4.51981	4.83463	-0.314825	0.399107	0.600792	FALSE	nonsig	761	*	Distal Intergenic	340419	RSPO2	190047
chr10	55337052	55337629	*	578	4.50829	4.32431	4.67144	-0.347134	0.399107	0.600792	FALSE	nonsig	578	*	Intron (ENST00000613346.4/65217, intron 2 of 5)	65217	PCDH15	-17438
chr15	28123372	28124057	*	686	7.29542	7.36563	7.22162	0.144012	0.399118	0.600803	TRUE	nonsig	686	*	3' UTR	8924	HERC2	-4951
chr10	119209054	119209799	*	746	7.40864	7.34021	7.47398	-0.133769	0.399135	0.600824	FALSE	nonsig	746	*	Promoter (<=1kb)	101927868	GRK5-IT1	523
chr19	48634453	48634863	*	411	8.62283	8.57906	8.66531	-0.0862527	0.399141	0.600826	FALSE	nonsig	411	*	Promoter (<=1kb)	1628	DBP	0
chr12	121738242	121738693	*	452	4.17277	3.96809	4.35198	-0.38389	0.399142	0.600826	FALSE	nonsig	452	*	Intron (ENST00000342607.10/144404, intron 1 of 12)	144404	TMEM120B	-4930
chr14	85010196	85010666	*	471	4.37964	4.18739	4.54926	-0.361868	0.399161	0.60085	TRUE	nonsig	471	*	Distal Intergenic	105370605	LINC02329	-375261
chr20	12849271	12849822	*	552	4.05877	3.84468	4.24515	-0.400474	0.399173	0.600863	FALSE	nonsig	552	*	Distal Intergenic	105372535	LOC105372535	-86440
chr5	157710997	157711568	*	572	4.80682	4.95094	4.64669	0.304253	0.399175	0.600863	FALSE	nonsig	572	*	Distal Intergenic	54974	THG1L	-19852
chr8	143202050	143202978	*	929	5.42536	5.29338	5.54626	-0.25288	0.399193	0.600881	FALSE	nonsig	929	*	Distal Intergenic	338328	GPIHBP1	-10240
chr3	127710844	127711083	*	240	4.81198	4.64304	4.96319	-0.32015	0.399194	0.600881	FALSE	nonsig	240	*	Exon (ENST00000476682.1/11343, exon 1 of 3)	11343	MGLL	3063
chr13	100230739	100230962	*	224	3.69129	3.42618	3.91515	-0.488969	0.399196	0.600881	FALSE	nonsig	224	*	Intron (ENST00000376279.7/5095, intron 7 of 22)	5095	PCCA	-62262
chr8	38721219	38721833	*	615	6.34014	6.43014	6.24415	0.185989	0.399203	0.600887	FALSE	nonsig	615	*	Distal Intergenic	6867	TACC1	-6353
chr1	1819567	1819924	*	358	3.68714	3.43744	3.89992	-0.462481	0.399215	0.600901	FALSE	nonsig	358	*	Promoter (1-2kb)	2782	GNB1	-1181
chr15	63692212	63692667	*	456	4.14697	3.92662	4.33808	-0.411459	0.399265	0.600971	FALSE	nonsig	456	*	Exon (ENST00000443617.7/8925, exon 31 of 78)	8925	HERC1	-14226
chr9	129183507	129185034	*	1528	6.87747	6.95131	6.79965	0.151665	0.399283	0.600993	FALSE	nonsig	1528	*	Intron (ENST00000674648.1/105376289, intron 2 of 2)	389792	IER5L	-5246
chr11	129374194	129374642	*	449	4.77802	4.92194	4.61813	0.303815	0.399285	0.600993	FALSE	nonsig	449	*	Promoter (1-2kb)	8538	BARX2	-1206
chr6	99152002	99152707	*	706	4.20315	4.00389	4.37819	-0.374304	0.39929	0.600993	FALSE	nonsig	706	*	Distal Intergenic	100616347	MIR548AI	27393
chr1	30418119	30418786	*	668	4.79004	4.62343	4.93938	-0.315954	0.399293	0.600993	FALSE	nonsig	668	*	Intron (ENST00000420354.1/ENST00000420354.1, intron 2 of 2)	4146	MATN1	297349
chr3	170815575	170815761	*	187	3.55785	3.30263	3.77464	-0.472011	0.399297	0.600993	FALSE	nonsig	187	*	Intron (ENST00000486975.1/5010, intron 3 of 3)	200916	RPL22L1	52420
chr4	171276900	171277404	*	505	3.47492	3.20489	3.70229	-0.497407	0.399303	0.600993	FALSE	nonsig	505	*	Distal Intergenic	101928288	LINC02504	20863
chr10	60123257	60123746	*	490	4.20624	4.00389	4.38367	-0.379784	0.399304	0.600993	FALSE	nonsig	490	*	Intron (ENST00000280772.7/288, intron 25 of 43)	288	ANK3	-14203
chr5	766224	766619	*	396	4.21495	4.39445	4.0099	0.384545	0.399305	0.600993	FALSE	nonsig	396	*	Promoter (2-3kb)	653082	ZDHHC11B	2311
chr16	64664488	64665000	*	513	4.00881	3.77045	4.21331	-0.442852	0.399307	0.600993	FALSE	nonsig	513	*	Distal Intergenic	105371310	LOC105371310	299707
chr14	91580880	91581904	*	1025	5.67516	5.55926	5.78244	-0.223181	0.399309	0.600993	FALSE	nonsig	1025	*	3' UTR	79820	CATSPERB	10648
chr8	47304863	47305327	*	465	5.24619	5.37249	5.10775	0.264742	0.399319	0.600998	TRUE	nonsig	465	*	Intron (ENST00000541342.2/23514, intron 4 of 18)	23514	SPIDR	13810
chr17	45851279	45851841	*	563	5.01115	4.8594	5.14844	-0.289037	0.399322	0.600998	FALSE	nonsig	563	*	Intron (ENST00000634876.2/100128977, intron 1 of 6)	162540	SPPL2C	6398
chr2	36805842	36806209	*	368	4.01853	3.80128	4.2073	-0.406019	0.399324	0.600998	FALSE	nonsig	368	*	Intron (ENST00000389975.7/5212, intron 13 of 14)	5212	VIT	32030
chr19	32124842	32125307	*	466	4.10071	3.88363	4.28937	-0.405741	0.39933	0.600998	FALSE	nonsig	466	*	Distal Intergenic	101927411	LINC01782	-18926
chrX	113804963	113805234	*	272	3.83341	3.59518	4.03782	-0.442641	0.399332	0.600998	FALSE	nonsig	272	*	Exon (ENST00000674361.1/ENST00000674361.1, exon 2 of 2)	124905291	LOC124905291	139165
chr8	110034294	110034609	*	316	4.40828	4.57041	4.22559	0.344813	0.399334	0.600998	FALSE	nonsig	316	*	Distal Intergenic	27012	KCNV1	-58523
chr5	373001	374783	*	1783	9.75252	9.7191	9.78519	-0.0660898	0.399337	0.600998	FALSE	nonsig	1783	*	Intron (ENST00000505113.6/116412618, intron 5 of 12)	57491	AHRR	29473
chr5	158812570	158812854	*	285	3.87388	3.6329	4.08031	-0.447414	0.399338	0.600998	FALSE	nonsig	285	*	Intron (ENST00000519890.5/1879, intron 4 of 11)	1879	EBF1	-104561
chr18	77098357	77100431	*	2075	6.84079	6.91437	6.76327	0.151101	0.399342	0.600998	FALSE	nonsig	2075	*	Intron (ENST00000355994.7/4155, intron 2 of 8)	4155	MBP	4830
chr12	47312670	47313619	*	950	5.20627	5.332	5.06853	0.263471	0.399342	0.600998	FALSE	nonsig	950	*	Distal Intergenic	124900322	LOC124900322	32678
chr5	89816102	89816430	*	329	4.21232	4.0143	4.38641	-0.372113	0.399351	0.601007	FALSE	nonsig	329	*	Distal Intergenic	102724637	LOC102724637	-84234
chr11	46912251	46913477	*	1227	8.41758	8.46365	8.37	0.0936481	0.399372	0.60103	TRUE	nonsig	1227	*	Intron (ENST00000378623.6/4038, intron 1 of 37)	4038	LRP4	5073
chr17	20121522	20122263	*	742	6.00436	6.10388	5.89747	0.206403	0.399372	0.60103	FALSE	nonsig	742	*	Intron (ENST00000676570.1/92521, intron 3 of 7)	92521	SPECC1	24870
chr4	186946767	186947047	*	281	5.21061	5.06746	5.34083	-0.273367	0.399381	0.601038	FALSE	nonsig	281	*	Distal Intergenic	105377599	LOC105377599	55798
chr15	35965528	35966059	*	532	3.75291	3.50914	3.96138	-0.452239	0.39939	0.601047	FALSE	nonsig	532	*	Intron (ENST00000668741.1/100507480, intron 3 of 4)	100616293	MIR4510	38672
chr4	7830995	7831947	*	953	4.68932	4.51652	4.84362	-0.327097	0.399393	0.601047	FALSE	nonsig	953	*	Intron (ENST00000360265.9/60312, intron 5 of 15)	60312	AFAP1	11890
chr2	108374506	108374753	*	248	3.75554	3.50786	3.96687	-0.459007	0.399402	0.601053	FALSE	nonsig	248	*	Distal Intergenic	27233	SULT1C4	-3158
chr1	92228022	92228660	*	639	4.78853	4.62468	4.93565	-0.310974	0.399404	0.601053	FALSE	nonsig	639	*	Intron (ENST00000370375.8/388649, intron 1 of 5)	388649	C1orf146	9990
chr9	135095236	135095738	*	503	5.24688	5.11227	5.37	-0.257727	0.399406	0.601053	FALSE	nonsig	503	*	Promoter (<=1kb)	10439	OLFM1	176
chr7	17096092	17096802	*	711	4.68309	4.51248	4.83565	-0.323164	0.39941	0.601055	TRUE	nonsig	711	*	Intron (ENST00000645559.1/107986772, intron 1 of 1)	196	AHR	-35388
chr11	1888722	1889723	*	1002	5.14399	4.9982	5.27639	-0.278191	0.399423	0.60107	FALSE	nonsig	1002	*	Promoter (1-2kb)	4046	LSP1	1990
chr2	42195613	42196008	*	396	4.45522	4.61786	4.27188	0.345981	0.399441	0.601092	FALSE	nonsig	396	*	Intron (ENST00000402711.6/27436, intron 1 of 21)	102723824	EML4-AS1	-25312
chr12	48454481	48454938	*	458	4.4712	4.29179	4.63075	-0.338954	0.399456	0.601111	TRUE	nonsig	458	*	Distal Intergenic	23519	ANP32D	-17621
chr1	34014073	34014552	*	480	4.34888	4.13864	4.53233	-0.393688	0.399467	0.601119	FALSE	nonsig	480	*	Intron (ENST00000373381.9/114784, intron 3 of 70)	402779	CSMD2-AS1	138607
chr2	71690682	71692128	*	1447	6.59164	6.50655	6.67199	-0.165441	0.399468	0.601119	FALSE	nonsig	1447	*	Distal Intergenic	8291	DYSF	79903
chr2	191539549	191540920	*	1372	6.53251	6.61507	6.44494	0.170126	0.399471	0.60112	TRUE	nonsig	1372	*	Distal Intergenic	4430	MYO1B	128484
chr2	180740511	180741208	*	698	5.08104	5.21319	4.93555	0.277641	0.399474	0.601121	FALSE	nonsig	698	*	Intron (ENST00000629145.1/101669767, intron 2 of 4)	101669767	SCHLAP1	48407
chr10	128998503	128999244	*	742	4.57482	4.39086	4.73795	-0.347096	0.399494	0.601142	TRUE	nonsig	742	*	Distal Intergenic	124902559	LOC124902559	37494
chr22	19607660	19608130	*	471	4.53586	4.69783	4.35339	0.344436	0.399494	0.601142	FALSE	nonsig	471	*	Distal Intergenic	150185	LINC00895	-40821
chr1	109807542	109807944	*	403	4.18802	4.37161	3.9776	0.394007	0.399498	0.601142	FALSE	nonsig	403	*	Distal Intergenic	107985167	LINC01768	-20411
chr7	75948235	75948478	*	244	3.54851	3.76707	3.29083	0.476239	0.399508	0.601152	FALSE	nonsig	244	*	Promoter (2-3kb)	5447	POR	2913
chr3	134806976	134807912	*	937	5.63775	5.51214	5.7533	-0.241154	0.39951	0.601152	FALSE	nonsig	937	*	Intron (ENST00000460895.5/2047, intron 2 of 3)	2047	EPHB1	10835
chr2	105595467	105596128	*	662	5.82749	5.71286	5.93368	-0.22082	0.399517	0.601158	FALSE	nonsig	662	*	Distal Intergenic	285000	LINC02946	14359
chr5	53170709	53171329	*	621	4.83693	4.6586	4.99563	-0.337025	0.39953	0.601171	FALSE	nonsig	621	*	Distal Intergenic	257396	MOCS2-DT	60614
chr4	5790069	5790735	*	667	7.66101	7.71845	7.6012	0.11725	0.399532	0.601171	FALSE	nonsig	667	*	Promoter (2-3kb)	2121	EVC	-2779
chr12	75585348	75585636	*	289	4.17377	4.35607	3.96505	0.391023	0.399548	0.601192	FALSE	nonsig	289	*	Intron (ENST00000552856.1/105369844, intron 4 of 4)	107984533	LOC107984533	-63559
chr11	59560026	59561312	*	1287	8.93218	8.89087	8.97234	-0.0814653	0.39956	0.601204	FALSE	nonsig	1287	*	Promoter (<=1kb)	105369317	LINC02739	0
chr8	142006786	142007932	*	1147	7.36733	7.30196	7.42988	-0.12792	0.399573	0.60122	FALSE	nonsig	1147	*	Distal Intergenic	100616268	MIR4472-1	-168407
chr15	74833502	74833885	*	384	4.69509	4.5284	4.84451	-0.31611	0.399577	0.601221	FALSE	nonsig	384	*	Distal Intergenic	25989	ULK3	4071
chr5	35924638	35925345	*	708	7.34767	7.28	7.4123	-0.132307	0.399581	0.601223	FALSE	nonsig	708	*	Intron (ENST00000651391.1/133690, intron 1 of 4)	133690	CAPSL	13277
chr4	61389383	61389852	*	470	3.88316	3.65474	4.08031	-0.425567	0.399606	0.601256	FALSE	nonsig	470	*	Intron (ENST00000683033.1/23284, intron 2 of 26)	23284	ADGRL3	-107269
chr19	41917484	41918184	*	701	5.93977	5.82922	6.04245	-0.213232	0.399611	0.601259	FALSE	nonsig	701	*	Intron (ENST00000698932.1/9138, intron 27 of 28)	9138	ARHGEF1	-4910
chr7	153087425	153088366	*	942	5.82298	5.92873	5.70887	0.219861	0.399618	0.601266	FALSE	nonsig	942	*	Distal Intergenic	57180	ACTR3B	276683
chr13	79259809	79260235	*	427	3.99729	4.19325	3.77046	0.422784	0.399638	0.60129	FALSE	nonsig	427	*	Distal Intergenic	64062	RBM26	80977
chr1	1929607	1929823	*	217	3.5449	3.27151	3.77465	-0.503133	0.399646	0.601299	FALSE	nonsig	217	*	Promoter (1-2kb)	85452	CFAP74	-1678
chr10	109487544	109488132	*	589	4.7562	4.90614	4.58886	0.317282	0.399675	0.601332	FALSE	nonsig	589	*	Distal Intergenic	7511	XPNPEP1	382900
chr10	125934362	125935031	*	670	7.07766	7.14753	7.00424	0.14329	0.399678	0.601332	FALSE	nonsig	670	*	Intron (ENST00000368693.6/92565, intron 1 of 10)	92565	FANK1	37798
chr5	75716867	75717878	*	1012	9.25554	9.21854	9.29162	-0.0730792	0.399683	0.601332	FALSE	nonsig	1012	*	Promoter (<=1kb)	134359	POC5	0
chr5	133995211	133996456	*	1246	6.52038	6.60645	6.42884	0.17761	0.399683	0.601332	FALSE	nonsig	1246	*	Intron (ENST00000265333.8/7416, intron 1 of 8)	7416	VDAC1	8179
chr8	122393755	122395180	*	1426	5.38587	5.24857	5.51123	-0.262663	0.399683	0.601332	TRUE	nonsig	1426	*	Distal Intergenic	105375734	SMILR	33371
chr5	37850340	37850796	*	457	4.34012	4.51117	4.14603	0.365135	0.399694	0.601337	FALSE	nonsig	457	*	Intron (ENST00000637595.1/100861519, intron 6 of 11)	100861519	GDNF-AS1	9902
chr3	139548885	139549100	*	216	3.36759	3.59645	3.09544	0.501016	0.399695	0.601337	FALSE	nonsig	216	*	Intron (ENST00000662234.1/100507291, intron 4 of 7)	100507291	COPB2-DT	8969
chr10	79914594	79914844	*	251	3.85091	4.05912	3.6075	0.451621	0.399697	0.601337	FALSE	nonsig	251	*	Intron (ENST00000453174.7/100288974, intron 3 of 7)	8512	MBL1P	-5334
chr18	9025020	9025697	*	678	4.86711	5.01147	4.70668	0.30479	0.399699	0.601337	FALSE	nonsig	678	*	Distal Intergenic	4729	NDUFV2	-76933
chr8	139705426	139706480	*	1055	8.49821	8.5437	8.45125	0.0924517	0.399707	0.601341	TRUE	nonsig	1055	*	Promoter (1-2kb)	51305	KCNK9	-1317
chr15	79916636	79916879	*	244	4.10779	3.89597	4.29245	-0.396471	0.399707	0.601341	FALSE	nonsig	244	*	Promoter (1-2kb)	400410	ST20	-1380
chr8	69536596	69537747	*	1152	6.85551	6.77717	6.9298	-0.15263	0.399735	0.601378	FALSE	nonsig	1152	*	Intron (ENST00000525061.5/23213, intron 3 of 4)	23213	SULF1	-25061
chr9	19755630	19756291	*	662	4.15226	3.94451	4.33383	-0.389317	0.399755	0.601399	FALSE	nonsig	662	*	Intron (ENST00000286344.4/25769, intron 2 of 9)	25769	SLC24A2	32703
chr6	163730715	163731010	*	296	3.42379	3.64868	3.15726	0.491421	0.399758	0.601399	FALSE	nonsig	296	*	Intron (ENST00000665613.1/124901499, intron 2 of 2)	124901498	LOC124901498	-16409
chr13	19927129	19927737	*	609	4.7965	4.63573	4.94114	-0.305408	0.399759	0.601399	FALSE	nonsig	609	*	Distal Intergenic	7750	ZMYM2	-30940
chr14	28353455	28353789	*	335	3.871	3.63532	4.07354	-0.438222	0.399762	0.601399	FALSE	nonsig	335	*	Intron (ENST00000548280.1/ENST00000548280.1, intron 1 of 2)	105370422	LINC02300	259834
chr1	115507066	115507739	*	674	5.2764	5.13567	5.4046	-0.268932	0.399763	0.601399	FALSE	nonsig	674	*	Distal Intergenic	124900438	LOC124900438	114266
chr14	95477866	95478528	*	663	4.96583	4.81341	5.10368	-0.290267	0.399769	0.601403	FALSE	nonsig	663	*	Promoter (2-3kb)	161176	SYNE3	-2030
chr6	113458211	113458735	*	525	4.05305	3.83937	4.23912	-0.39975	0.399783	0.60142	TRUE	nonsig	525	*	Distal Intergenic	105377957	LINC02518	-24656
chr3	4985602	4987444	*	1843	8.25728	8.30572	8.20716	0.0985539	0.399787	0.601422	TRUE	nonsig	1843	*	Downstream (<=300bp)	100507582	BHLHE40-AS1	-5188
chr7	80741110	80742066	*	957	4.10176	3.88779	4.28806	-0.400268	0.399794	0.601424	FALSE	nonsig	957	*	Distal Intergenic	10512	SEMA3C	56172
chr19	28404574	28404829	*	256	4.77837	4.61354	4.92628	-0.312748	0.399796	0.601424	FALSE	nonsig	256	*	Distal Intergenic	100420587	LOC100420587	61853
chr2	17954426	17954634	*	209	4.18838	3.98067	4.36992	-0.389257	0.3998	0.601424	FALSE	nonsig	209	*	Intron (ENST00000465292.5/3790, intron 2 of 4)	3790	KCNS3	75043
chr10	112658688	112659921	*	1234	5.93322	5.82405	6.03472	-0.210668	0.399801	0.601424	TRUE	nonsig	1234	*	Intron (ENST00000705995.1/143187, intron 6 of 8)	100422909	MIR4295	24518
chr2	149177310	149177775	*	466	3.6983	3.90617	3.45536	0.450802	0.399824	0.601454	FALSE	nonsig	466	*	Intron (ENST00000409642.8/130576, intron 3 of 6)	105373677	LOC105373677	6795
chr11	21370787	21371709	*	923	5.33652	5.19614	5.46445	-0.268302	0.399834	0.601465	TRUE	nonsig	923	*	Exon (ENST00000325319.9/4745, exon 14 of 19)	4745	NELL1	87050
chr9	121612604	121613215	*	612	5.12083	5.25028	4.9786	0.271675	0.399842	0.601472	FALSE	nonsig	612	*	Intron (ENST00000259371.7/153090, intron 1 of 16)	153090	DAB2IP	14336
chr9	6411981	6414476	*	2496	9.52128	9.48641	9.55532	-0.0689135	0.399852	0.60148	FALSE	nonsig	2496	*	Promoter (<=1kb)	115426	UHRF2	0
chr6	152660393	152660774	*	382	3.75567	3.51319	3.9632	-0.450008	0.399853	0.60148	FALSE	nonsig	382	*	Distal Intergenic	23345	SYNE1	-22592
chr13	58931987	58932397	*	411	3.34714	3.59015	3.05474	0.535407	0.399857	0.601481	FALSE	nonsig	411	*	Distal Intergenic	105370224	LOC105370224	298239
chr5	176954055	176954391	*	337	4.85103	4.69251	4.99384	-0.301327	0.399872	0.6015	FALSE	nonsig	337	*	Intron (ENST00000377227.8/51720, intron 8 of 14)	51720	UIMC1	14498
chr14	100683836	100684182	*	347	4.53507	4.69311	4.35758	0.335531	0.399881	0.601508	FALSE	nonsig	347	*	Promoter (<=1kb)	105370668	LOC105370668	33
chr3	183478382	183480726	*	2345	7.09068	7.01701	7.16076	-0.143755	0.39989	0.601518	TRUE	nonsig	2345	*	Distal Intergenic	109617007	SNORA63E	24568
chr12	29563514	29563931	*	418	4.51077	4.32277	4.67707	-0.354291	0.399906	0.601537	FALSE	nonsig	418	*	Intron (ENST00000539277.6/83857, intron 9 of 17)	83857	TMTC1	40293
chr13	104414432	104415131	*	700	5.11626	4.97017	5.24892	-0.278747	0.399919	0.601544	FALSE	nonsig	700	*	Distal Intergenic	105370340	LOC105370340	288502
chr9	76691153	76692642	*	1490	6.75323	6.83062	6.67146	0.159165	0.399921	0.601544	FALSE	nonsig	1490	*	Promoter (<=1kb)	50652	PCA3	0
chr10	26111868	26112596	*	729	4.51059	4.31665	4.68151	-0.364862	0.399924	0.601544	FALSE	nonsig	729	*	Intron (ENST00000642197.1/53904, intron 17 of 26)	53904	MYO3A	-53246
chr3	67209239	67209830	*	592	4.6127	4.41696	4.78502	-0.368059	0.399927	0.601544	FALSE	nonsig	592	*	Distal Intergenic	100422941	MIR4272	-15634
chr1	19439548	19440786	*	1239	6.40521	6.30911	6.4953	-0.186189	0.399928	0.601544	TRUE	nonsig	1239	*	Intron (ENST00000264202.8/832, intron 1 of 8)	832	CAPZB	-19404
chr11	87711893	87714155	*	2263	6.20834	6.10262	6.30684	-0.204217	0.399928	0.601544	TRUE	nonsig	2263	*	Distal Intergenic	105369423	LINC02711	5256
chr14	77269970	77271502	*	1533	7.18694	7.25749	7.11275	0.144739	0.399958	0.60158	FALSE	nonsig	1533	*	Promoter (<=1kb)	58157	NGB	0
chr7	106932377	106932951	*	575	3.83799	3.59893	4.04302	-0.444087	0.399958	0.60158	TRUE	nonsig	575	*	Distal Intergenic	5294	PIK3CG	50213
chrX	106481150	106481893	*	744	5.82401	5.71394	5.92628	-0.212342	0.399966	0.601587	FALSE	nonsig	744	*	Distal Intergenic	55086	RADX	-130037
chr1	223133445	223134311	*	867	7.32186	7.38787	7.25269	0.135178	0.399974	0.601595	FALSE	nonsig	867	*	Promoter (<=1kb)	7100	TLR5	-866
chr6	123226516	123226882	*	367	4.70178	4.85745	4.52725	0.330206	0.399994	0.60162	FALSE	nonsig	367	*	Intron (ENST00000334268.9/10345, intron 38 of 40)	101927990	TRDN-AS1	-162539
chr6	14048843	14049228	*	386	3.57132	3.30885	3.7933	-0.48445	0.40001	0.601639	FALSE	nonsig	386	*	Distal Intergenic	9308	CD83	-68028
chr11	60028967	60029565	*	599	4.16502	3.95734	4.34653	-0.38919	0.400014	0.601639	TRUE	nonsig	599	*	Intron (ENST00000644647.1/107987155, intron 8 of 9)	107987155	OOSP4B	6900
chr18	48622818	48623707	*	890	4.81691	4.65294	4.96413	-0.311189	0.400015	0.601639	FALSE	nonsig	890	*	Promoter (1-2kb)	9811	CTIF	1374
chr11	126647030	126648123	*	1094	5.47378	5.59137	5.34575	0.245619	0.400021	0.601643	TRUE	nonsig	1094	*	Intron (ENST00000525144.7/84623, intron 1 of 16)	101929427	LOC101929427	-4729
chr12	91663159	91663826	*	668	4.46283	4.28013	4.62497	-0.344844	0.400039	0.601664	TRUE	nonsig	668	*	Distal Intergenic	105369896	LOC105369896	-28932
chr20	19014244	19014560	*	317	4.90796	4.7528	5.04803	-0.295229	0.400041	0.601664	FALSE	nonsig	317	*	Intron (ENST00000617956.1/107985442, intron 3 of 5)	107985442	LOC107985442	42236
chr9	37858587	37859560	*	974	4.92965	4.77597	5.06852	-0.292559	0.400046	0.601665	FALSE	nonsig	974	*	Promoter (<=1kb)	79269	DCAF10	107
chr1	153538248	153538757	*	510	5.6059	5.72356	5.47778	0.245774	0.400051	0.601665	FALSE	nonsig	510	*	Promoter (2-3kb)	6277	S100A6	-2004
chr15	45728670	45729437	*	768	4.75678	4.59206	4.9046	-0.312544	0.400052	0.601665	FALSE	nonsig	768	*	Intron (ENST00000560705.1/105370802, intron 2 of 4)	105370802	LOC105370802	23475
chr11	28619610	28620530	*	921	6.79472	6.71389	6.87126	-0.157376	0.400054	0.601665	TRUE	nonsig	921	*	Distal Intergenic	105376602	LINC02758	-58653
chr16	88534839	88535242	*	404	6.04538	5.94273	6.14121	-0.198478	0.400059	0.60167	FALSE	nonsig	404	*	3' UTR	100128882	ZFPM1-AS1	-3786
chr2	187986276	187987101	*	826	5.24237	5.10568	5.36723	-0.261552	0.400072	0.601684	FALSE	nonsig	826	*	Intron (ENST00000434418.2/104355152, intron 3 of 3)	104355152	LINC01090	300533
chr11	131579921	131580305	*	385	5.1778	5.03873	5.30463	-0.265894	0.400087	0.601702	FALSE	nonsig	385	*	Promoter (1-2kb)	50863	NTM	-1706
chr3	129534302	129535171	*	870	5.48783	5.36205	5.60351	-0.241461	0.400094	0.601708	FALSE	nonsig	870	*	3' UTR	6010	RHO	5663
chr2	212520465	212520780	*	316	3.87495	3.63773	4.07862	-0.440892	0.400097	0.601708	FALSE	nonsig	316	*	Intron (ENST00000342788.9/2066, intron 1 of 27)	2066	ERBB4	17750
chr8	113604066	113604605	*	540	3.37374	3.61396	3.08538	0.528581	0.400107	0.601715	FALSE	nonsig	540	*	Intron (ENST00000521500.2/ENST00000521500.2, intron 1 of 1)	114788	CSMD3	-167127
chr8	113378612	113378869	*	258	3.67842	3.42196	3.89609	-0.474137	0.400107	0.601715	FALSE	nonsig	258	*	Promoter (1-2kb)	114788	CSMD3	-1459
chr4	12574847	12575129	*	283	3.90029	3.66557	4.10211	-0.436546	0.40012	0.601729	FALSE	nonsig	283	*	Distal Intergenic	101929019	LINC02270	351381
chr15	86653230	86653934	*	705	4.92698	4.7637	5.07363	-0.30993	0.400123	0.601729	FALSE	nonsig	705	*	Intron (ENST00000614907.3/123624, intron 21 of 22)	123624	AGBL1	74546
chr16	81493729	81494435	*	707	6.44932	6.53708	6.35587	0.181211	0.400136	0.601745	FALSE	nonsig	707	*	Promoter (<=1kb)	80790	CMIP	-914
chr2	81981397	81981973	*	577	5.26599	5.39037	5.12987	0.260503	0.400161	0.601777	FALSE	nonsig	577	*	Distal Intergenic	100507201	LINC01815	-513929
chr13	32310017	32310508	*	492	5.73944	5.84941	5.62039	0.229015	0.400167	0.601777	FALSE	nonsig	492	*	Promoter (1-2kb)	646799	ZAR1L	1446
chr8	140692241	140692839	*	599	3.68389	3.44028	3.89225	-0.451966	0.400168	0.601777	FALSE	nonsig	599	*	Intron (ENST00000522684.5/5747, intron 26 of 31)	5747	PTK2	-5463
chr20	54649264	54650072	*	809	6.92163	6.84466	6.99471	-0.150042	0.400172	0.601777	FALSE	nonsig	809	*	Intron (ENST00000262593.10/55816, intron 7 of 7)	55816	DOK5	94331
chr4	179803882	179804513	*	632	4.2283	4.02653	4.40528	-0.378754	0.400172	0.601777	FALSE	nonsig	632	*	Distal Intergenic	124900818	LOC124900818	312650
chr8	142942571	142943212	*	642	5.44627	5.3139	5.56751	-0.253614	0.400183	0.601789	FALSE	nonsig	642	*	Distal Intergenic	1585	CYP11B2	-24728
chr19	50894946	50895244	*	299	4.36772	4.16778	4.54329	-0.375515	0.400203	0.601814	FALSE	nonsig	299	*	Promoter (1-2kb)	606293	KLKP1	1154
chr18	45731416	45732104	*	689	4.90169	5.03842	4.75064	0.287785	0.400212	0.601823	FALSE	nonsig	689	*	Promoter (<=1kb)	6563	SLC14A1	275
chr2	130911041	130911650	*	610	3.75548	3.96608	3.50879	0.457282	0.400263	0.601893	FALSE	nonsig	610	*	Intron (ENST00000409359.7/50649, intron 1 of 13)	50649	ARHGEF4	-5001
chr9	91302719	91303568	*	850	5.80727	5.90979	5.6969	0.212882	0.400264	0.601893	FALSE	nonsig	850	*	Intron (ENST00000303617.5/549, intron 3 of 8)	549	AUH	52553
chr2	152055405	152055960	*	556	5.51397	5.39037	5.6278	-0.237432	0.400271	0.601898	FALSE	nonsig	556	*	Intron (ENST00000539935.7/785, intron 2 of 13)	785	CACNB4	-6616
chr5	40791272	40791829	*	558	3.9576	3.72363	4.15887	-0.435238	0.400278	0.6019	FALSE	nonsig	558	*	Promoter (1-2kb)	124900202	LOC124900202	-1068
chr17	77750010	77750259	*	250	4.69878	4.85098	4.52862	0.322361	0.40028	0.6019	FALSE	nonsig	250	*	Distal Intergenic	100132174	LINC01987	-21451
chr7	91082983	91083959	*	977	5.64418	5.52249	5.75641	-0.233918	0.400282	0.6019	FALSE	nonsig	977	*	Intron (ENST00000380050.8/5218, intron 12 of 14)	5218	CDK14	127191
chr22	28978983	28979868	*	886	6.42821	6.51182	6.33945	0.172364	0.400284	0.6019	FALSE	nonsig	886	*	Intron (ENST00000544604.7/84133, intron 1 of 8)	84133	ZNRF3	-7184
chr19	29247928	29248798	*	871	5.2774	5.39917	5.14439	0.254779	0.40029	0.601904	FALSE	nonsig	871	*	Distal Intergenic	105372352	UQCRFS1-DT	34645
chr9	96129513	96129960	*	448	4.50327	4.66381	4.3226	0.341209	0.4003	0.601913	FALSE	nonsig	448	*	Promoter (<=1kb)	112268039	LOC112268039	0
chr2	34576806	34577617	*	812	5.3007	5.16282	5.42655	-0.263738	0.400302	0.601913	FALSE	nonsig	812	*	Intron (ENST00000650021.1/104355288, intron 4 of 6)	124907752	LOC124907752	-99768
chr4	187921835	187922721	*	887	5.47124	5.34668	5.58589	-0.239207	0.400316	0.601927	FALSE	nonsig	887	*	Distal Intergenic	124900881	LOC124900881	40624
chr6	144659241	144660034	*	794	6.12784	6.0278	6.22139	-0.193583	0.400321	0.601927	FALSE	nonsig	794	*	Promoter (<=1kb)	7402	UTRN	0
chr16	57061360	57061730	*	371	3.89219	3.66684	4.08706	-0.420215	0.400322	0.601927	FALSE	nonsig	371	*	Promoter (2-3kb)	84166	NLRC5	2160
chr3	182082919	182083532	*	614	4.24425	4.02679	4.43318	-0.406386	0.400323	0.601927	FALSE	nonsig	614	*	Distal Intergenic	105374243	LOC105374243	74781
chr8	21574094	21575575	*	1482	5.81936	5.92246	5.70831	0.214154	0.400334	0.601939	TRUE	nonsig	1482	*	Distal Intergenic	2675	GFRA2	212584
chr5	173894040	173894568	*	529	4.98638	5.12203	4.83664	0.285396	0.400346	0.601953	TRUE	nonsig	529	*	Promoter (<=1kb)	80315	CPEB4	962
chr17	57091003	57091360	*	358	4.64603	4.47443	4.79937	-0.32494	0.400349	0.601953	FALSE	nonsig	358	*	Intron (ENST00000575322.1/8165, intron 1 of 1)	8165	AKAP1	-4484
chr9	68902943	68903312	*	370	4.19579	4.37016	3.99742	0.372743	0.40036	0.601955	FALSE	nonsig	370	*	Intron (ENST00000265382.8/8395, intron 8 of 15)	101927069	LOC101927069	72531
chr7	28408093	28411229	*	3137	9.23965	9.20058	9.27769	-0.0771085	0.400361	0.601955	FALSE	nonsig	3137	*	Promoter (<=1kb)	9586	CREB5	0
chr7	48274667	48274907	*	241	3.54501	3.27771	3.77044	-0.492728	0.400362	0.601955	FALSE	nonsig	241	*	Exon (ENST00000435803.6/154664, exon 17 of 62)	154664	ABCA13	-4369
chr2	232365324	232366174	*	851	6.41689	6.32697	6.50154	-0.17457	0.400362	0.601955	FALSE	nonsig	851	*	Distal Intergenic	250	ALPP	-12550
chr11	44542278	44542757	*	480	5.93598	6.03625	5.82821	0.208037	0.400366	0.601955	FALSE	nonsig	480	*	Distal Intergenic	3732	CD82	-21670
chr1	166817049	166817511	*	463	3.7606	3.51984	3.96687	-0.447024	0.400383	0.601976	TRUE	nonsig	463	*	Distal Intergenic	57645	POGK	-21936
chr3	197183070	197184459	*	1390	6.84605	6.76261	6.92492	-0.162308	0.400386	0.601976	FALSE	nonsig	1390	*	Promoter (<=1kb)	1739	DLG1	0
chr22	43315705	43315895	*	191	4.01364	3.80018	4.19955	-0.399373	0.400388	0.601976	FALSE	nonsig	191	*	Intron (ENST00000360835.9/80274, intron 3 of 21)	80274	SCUBE1	4170
chr21	44742328	44742718	*	391	5.31289	5.18014	5.43445	-0.254303	0.400392	0.601977	FALSE	nonsig	391	*	Distal Intergenic	54084	TSPEAR	-30756
chr1	23554015	23555503	*	1489	9.70551	9.74029	9.66988	0.0704095	0.400402	0.601984	FALSE	nonsig	1489	*	Distal Intergenic	105376859	LOC105376859	-3100
chr1	18385277	18386205	*	929	5.95382	5.84758	6.05278	-0.205199	0.400402	0.601984	FALSE	nonsig	929	*	Promoter (<=1kb)	124903865	LOC124903865	0
chr17	48463119	48463826	*	708	5.28283	5.14902	5.40528	-0.256258	0.400415	0.601998	FALSE	nonsig	708	*	Promoter (2-3kb)	101927166	LOC101927166	2749
chr14	48955176	48955625	*	450	3.61647	3.36057	3.83374	-0.473169	0.400433	0.602021	FALSE	nonsig	450	*	Distal Intergenic	105378178	LOC105378178	121880
chr14	76074739	76075741	*	1003	5.10466	4.9627	5.2339	-0.271194	0.400457	0.602052	FALSE	nonsig	1003	*	Intron (ENST00000679083.1/112752, intron 6 of 9)	112752	IFT43	16415
chr11	107184120	107184339	*	220	3.87223	3.62669	4.082	-0.455314	0.400494	0.602104	FALSE	nonsig	220	*	Distal Intergenic	2977	GUCY1A2	-165644
chr1	233972864	233974035	*	1172	5.55698	5.43594	5.66865	-0.232707	0.400504	0.602112	FALSE	nonsig	1172	*	Intron (ENST00000366618.8/148641, intron 2 of 7)	148641	SLC35F3	68188
chr1	65248045	65248233	*	189	3.81837	3.57873	4.02381	-0.445079	0.400505	0.602112	FALSE	nonsig	189	*	Promoter (<=1kb)	9829	DNAJC6	0
chr1	68627964	68628678	*	715	4.30759	4.10871	4.48234	-0.373634	0.400526	0.602138	FALSE	nonsig	715	*	Distal Intergenic	55635	DEPDC1	-130743
chr10	9690046	9690548	*	503	3.96229	4.15246	3.74318	0.409281	0.400531	0.602141	FALSE	nonsig	503	*	Distal Intergenic	124902542	LOC124902542	68689
chr9	125904285	125904781	*	497	4.57574	4.39445	4.73677	-0.342323	0.40055	0.602163	FALSE	nonsig	497	*	Intron (ENST00000342287.9/5090, intron 2 of 7)	5090	PBX3	39014
chr6	72212835	72213901	*	1067	5.26619	5.1286	5.39179	-0.263191	0.400551	0.602163	FALSE	nonsig	1067	*	Promoter (<=1kb)	22999	RIMS1	0
chr9	107171994	107172787	*	794	6.82937	6.75157	6.90319	-0.151624	0.400566	0.60218	TRUE	nonsig	794	*	Distal Intergenic	340512	LOC340512	-69006
chr11	76888153	76888819	*	667	4.49746	4.30825	4.66471	-0.356454	0.400588	0.602208	FALSE	nonsig	667	*	Intron (ENST00000679754.1/55331, intron 1 of 11)	55331	ACER3	27203
chr5	172623953	172624709	*	757	5.24316	5.36757	5.107	0.260574	0.4006	0.602218	FALSE	nonsig	757	*	Distal Intergenic	54492	NEURL1B	-16554
chr3	168051386	168053291	*	1906	6.46315	6.37316	6.54786	-0.174702	0.4006	0.602218	TRUE	nonsig	1906	*	Intron (ENST00000470487.6/27333, intron 1 of 15)	27333	GOLIM4	-6505
chr6	127968858	127969061	*	204	3.76065	3.52245	3.96503	-0.442572	0.400614	0.602235	FALSE	nonsig	204	*	3' UTR	5796	PTPRK	39016
chr18	7632120	7633528	*	1409	6.79766	6.71658	6.87443	-0.157858	0.400619	0.602238	TRUE	nonsig	1409	*	Intron (ENST00000332175.12/5797, intron 1 of 30)	5797	PTPRM	64804
chr2	236162003	236162814	*	812	5.7842	5.6696	5.89037	-0.220768	0.400629	0.602243	FALSE	nonsig	812	*	Distal Intergenic	2637	GBX2	4515
chr10	45000272	45001983	*	1712	8.63413	8.58977	8.67716	-0.0873928	0.400631	0.602243	TRUE	nonsig	1712	*	Promoter (<=1kb)	220979	ZNF22-AS1	0
chr7	69780410	69781708	*	1299	6.28831	6.19051	6.3799	-0.189393	0.400632	0.602243	FALSE	nonsig	1299	*	Intron (ENST00000644939.1/26053, intron 1 of 18)	26053	AUTS2	-42863
chr19	47097384	47098181	*	798	5.57835	5.45504	5.69194	-0.236901	0.400634	0.602243	FALSE	nonsig	798	*	Promoter (2-3kb)	23211	ZC3H4	-2897
chr5	107653071	107653932	*	862	5.73406	5.84042	5.61923	0.22119	0.400649	0.602256	FALSE	nonsig	862	*	Intron (ENST00000333274.11/1946, intron 1 of 4)	1946	EFNA5	16695
chr13	29917377	29918279	*	903	6.04445	5.94125	6.14075	-0.199501	0.400649	0.602256	FALSE	nonsig	903	*	Distal Intergenic	100861573	LINC00572	8372
chr15	54346415	54346845	*	431	4.14686	3.9376	4.32957	-0.391966	0.400652	0.602257	TRUE	nonsig	431	*	Intron (ENST00000647821.1/440279, intron 16 of 31)	440279	UNC13C	82270
chr20	35411540	35412500	*	961	8.23343	8.18375	8.28145	-0.0976968	0.400666	0.602271	FALSE	nonsig	961	*	Promoter (<=1kb)	55245	UQCC1	0
chr1	91713454	91713674	*	221	3.47515	3.21469	3.69569	-0.480997	0.400668	0.602271	FALSE	nonsig	221	*	Promoter (1-2kb)	7049	TGFBR3	-1091
chr10	113395488	113395933	*	446	3.40782	3.12449	3.64454	-0.520048	0.400678	0.602282	FALSE	nonsig	446	*	Distal Intergenic	107984270	LOC107984270	96121
chr8	67490096	67490701	*	606	4.74921	4.90308	4.57694	0.326141	0.400704	0.602317	FALSE	nonsig	606	*	Intron (ENST00000297770.10/57094, intron 6 of 10)	57094	CPA6	-37446
chr13	50677710	50678647	*	938	5.03139	5.16706	4.88162	0.28544	0.40071	0.602321	FALSE	nonsig	938	*	Promoter (<=1kb)	100874074	DLEU7-AS1	0
chr17	5249372	5250215	*	844	6.59152	6.50692	6.67143	-0.164504	0.400722	0.602335	FALSE	nonsig	844	*	Distal Intergenic	388325	SCIMP	-14512
chr9	34582880	34583137	*	258	5.79039	5.67912	5.89369	-0.214571	0.400732	0.602345	FALSE	nonsig	258	*	Exon (ENST00000666375.1/415056, exon 4 of 4)	1271	CNTFR	6569
chr6	112678644	112679124	*	481	4.25141	4.05547	4.4239	-0.368424	0.40075	0.602364	FALSE	nonsig	481	*	Distal Intergenic	101927664	LOC101927664	-282280
chr13	112056484	112056926	*	443	4.08897	4.27541	3.87481	0.400596	0.400751	0.602364	FALSE	nonsig	443	*	Promoter (<=1kb)	100505996	SOX1-OT	0
chr14	95569022	95569307	*	286	3.98678	3.74567	4.19331	-0.447638	0.400756	0.602368	TRUE	nonsig	286	*	Distal Intergenic	100506999	LINC02318	-4213
chr13	107210286	107211538	*	1253	8.36979	8.32253	8.41556	-0.0930264	0.400764	0.602373	FALSE	nonsig	1253	*	Exon (ENST00000375915.4/728215, exon 2 of 3)	109616978	SNORD31B	109425
chr7	149044395	149044616	*	222	3.75031	3.96996	3.49111	0.478848	0.400766	0.602373	FALSE	nonsig	222	*	Distal Intergenic	9601	PDIA4	-15733
chr11	43989406	43989983	*	578	4.63451	4.78868	4.46187	0.326809	0.400771	0.602377	FALSE	nonsig	578	*	Intron (ENST00000526408.1/390110, intron 4 of 6)	387763	C11orf96	46769
chr10	129962546	129962746	*	201	4.25261	4.0582	4.4239	-0.365705	0.400779	0.602385	FALSE	nonsig	201	*	Promoter (<=1kb)	253738	EBF3	972
chr3	140203544	140204206	*	663	5.13866	4.98818	5.27491	-0.286733	0.400795	0.602404	FALSE	nonsig	663	*	Intron (ENST00000458420.7/64084, intron 2 of 16)	124900599	LOC124900599	250525
chr19	18069150	18069745	*	596	4.45657	4.61912	4.27335	0.345765	0.400805	0.602412	FALSE	nonsig	596	*	Exon (ENST00000593993.7/3594, exon 10 of 17)	3594	IL12RB1	17185
chr19	16661234	16661721	*	488	6.71532	6.63211	6.79399	-0.161879	0.400806	0.602412	FALSE	nonsig	488	*	Promoter (<=1kb)	79041	TMEM38A	0
chr8	144775262	144775665	*	404	4.62453	4.44378	4.78514	-0.341359	0.400816	0.602422	FALSE	nonsig	404	*	Intron (ENST00000429371.7/80778, intron 5 of 5)	80778	ZNF34	6923
chr9	136191729	136192007	*	279	4.65731	4.48195	4.81365	-0.331701	0.40082	0.602424	FALSE	nonsig	279	*	Distal Intergenic	8022	LHX3	9667
chr8	84648190	84648537	*	348	4.78355	4.6228	4.92816	-0.305359	0.400825	0.602426	TRUE	nonsig	348	*	Intron (ENST00000522455.5/138046, intron 3 of 9)	138046	RALYL	-57390
chr5	181151132	181151457	*	326	4.6224	4.77209	4.45537	0.316719	0.400834	0.602436	FALSE	nonsig	326	*	Intron (ENST00000641492.1/285659, intron 1 of 1)	285659	OR2V2	3494
chr22	27032100	27032599	*	500	4.08794	3.76027	4.35479	-0.594521	0.400851	0.602456	FALSE	nonsig	500	*	Distal Intergenic	284898	LOC284898	27919
chr1	34667090	34667514	*	425	3.55951	3.8969	3.11832	0.778584	0.400855	0.602458	FALSE	nonsig	425	*	Promoter (2-3kb)	693137	MIR552	2180
chr10	102758467	102759074	*	608	4.38077	4.18824	4.5506	-0.362365	0.400863	0.602463	FALSE	nonsig	608	*	Intron (ENST00000448841.7/54838, intron 1 of 3)	54838	WBP1L	14485
chr11	29185020	29185868	*	849	4.69526	4.52506	4.84749	-0.32243	0.400864	0.602463	FALSE	nonsig	849	*	Intron (ENST00000530960.1/ENST00000530960.1, intron 2 of 4)	105376603	LINC02742	140330
chr2	100720480	100720785	*	306	3.35775	3.59391	3.07522	0.518688	0.400884	0.602483	FALSE	nonsig	306	*	Distal Intergenic	105373508	LOC105373508	-19173
chr11	122271818	122272420	*	603	4.9058	4.75001	5.04639	-0.296389	0.400889	0.602483	FALSE	nonsig	603	*	Intron (ENST00000660311.1/399959, intron 2 of 4)	399959	MIR100HG	36917
chr20	17786109	17786633	*	525	3.96321	4.15246	3.74533	0.407135	0.40089	0.602483	FALSE	nonsig	525	*	Distal Intergenic	140836	BANF2	54930
chr9	23575895	23576415	*	521	4.24635	4.04903	4.41989	-0.370866	0.400891	0.602483	FALSE	nonsig	521	*	Intron (ENST00000640307.1/101929563, intron 11 of 27)	101929563	LOC101929563	95972
chr5	13625561	13626049	*	489	4.07148	3.85831	4.25717	-0.398858	0.400895	0.602483	FALSE	nonsig	489	*	Distal Intergenic	1767	DNAH5	88813
chr17	14269127	14269445	*	319	4.27617	4.44728	4.082	0.365276	0.400896	0.602483	FALSE	nonsig	319	*	Distal Intergenic	9953	HS3ST3B1	-31636
chr12	131211042	131212018	*	977	4.50201	4.32431	4.6602	-0.335887	0.400915	0.602507	FALSE	nonsig	977	*	Promoter (1-2kb)	116437	LINC01257	1875
chr2	203327614	203329447	*	1834	9.36655	9.32527	9.40669	-0.0814157	0.400925	0.602518	FALSE	nonsig	1834	*	Promoter (<=1kb)	10152	ABI2	0
chr12	76621251	76622346	*	1096	5.62229	5.50165	5.73361	-0.231964	0.40093	0.602522	TRUE	nonsig	1096	*	Distal Intergenic	105369850	LOC105369850	58957
chr10	117249027	117249308	*	282	3.68152	3.43467	3.89224	-0.457568	0.400936	0.602523	FALSE	nonsig	282	*	Intron (ENST00000497497.1/6571, intron 3 of 14)	105378500	SLC18A2-AS1	-7029
chr15	61275662	61276503	*	842	6.23486	6.13994	6.32391	-0.183977	0.400937	0.602523	FALSE	nonsig	842	*	Distal Intergenic	6095	RORA	-46360
chr2	58146407	58147286	*	880	5.60498	5.48092	5.71921	-0.238289	0.400942	0.602526	TRUE	nonsig	880	*	3' UTR	55120	FANCL	13339
chr16	72929362	72929884	*	523	4.62226	4.4452	4.77995	-0.334756	0.40095	0.602533	FALSE	nonsig	523	*	Intron (ENST00000268489.10/463, intron 3 of 9)	463	ZFHX3	-39528
chr10	24794061	24794535	*	475	4.9093	4.7579	5.0463	-0.288403	0.400954	0.602536	FALSE	nonsig	475	*	Distal Intergenic	57584	ARHGAP21	-70174
chr2	41250166	41250457	*	292	3.55855	3.77597	3.30245	0.473517	0.400958	0.602537	FALSE	nonsig	292	*	Distal Intergenic	101929700	LINC01794	503679
chr20	7703647	7704187	*	541	3.93039	3.67677	4.14602	-0.469243	0.400961	0.602537	FALSE	nonsig	541	*	Distal Intergenic	54363	HAO1	236271
chr21	37899184	37900045	*	862	4.71277	4.54238	4.86515	-0.322768	0.400965	0.602538	TRUE	nonsig	862	*	Intron (ENST00000609713.2/3763, intron 1 of 3)	3763	KCNJ6	16412
chr13	106762424	106763362	*	939	5.72321	5.61	5.82817	-0.218164	0.400974	0.602548	FALSE	nonsig	939	*	Distal Intergenic	107984627	LOC107984627	9177
chr16	85051178	85051578	*	401	3.60673	3.34567	3.82771	-0.482042	0.400998	0.602578	FALSE	nonsig	401	*	Intron (ENST00000538274.6/9764, intron 1 of 11)	9764	KIAA0513	-11634
chr2	232087085	232088012	*	928	5.89857	5.78631	6.00273	-0.21642	0.401001	0.602578	FALSE	nonsig	928	*	Exon (ENST00000273009.10/129563, exon 6 of 14)	129563	DIS3L2	71233
chr7	112805894	112806689	*	796	5.50805	5.38492	5.62149	-0.236576	0.401003	0.602578	FALSE	nonsig	796	*	Intron (ENST00000652784.1/101928012, intron 5 of 6)	64418	TMEM168	-15471
chr3	26417604	26418420	*	817	4.51638	4.32734	4.6835	-0.356157	0.401011	0.602581	TRUE	nonsig	817	*	Distal Intergenic	116135	LRRC3B	-204352
chr14	66442900	66443404	*	505	4.65141	4.48398	4.80142	-0.317435	0.401013	0.602581	TRUE	nonsig	505	*	Intron (ENST00000641761.1/440184, intron 2 of 9)	440184	CCDC196	-16956
chr3	51585220	51586075	*	856	5.846	5.73402	5.94991	-0.215888	0.401014	0.602581	FALSE	nonsig	856	*	Intron (ENST00000684192.1/23132, intron 2 of 22)	23132	RAD54L2	-43316
chr16	85309887	85311614	*	1728	8.16211	8.10776	8.21448	-0.106714	0.401027	0.602595	FALSE	nonsig	1728	*	Intron (ENST00000637419.1/23199, intron 1 of 2)	100847022	MIR5093	-3562
chr4	124491867	124492159	*	293	3.68898	3.44445	3.89801	-0.453552	0.401034	0.602599	FALSE	nonsig	293	*	Distal Intergenic	101927087	LINC02516	29964
chr6	125020314	125020604	*	291	3.67744	3.42761	3.89032	-0.462708	0.40104	0.602599	FALSE	nonsig	291	*	Intron (ENST00000521654.7/154214, intron 1 of 5)	154214	RNF217	11559
chr13	59609253	59609765	*	513	3.7563	3.51716	3.96138	-0.444223	0.401043	0.602599	FALSE	nonsig	513	*	Distal Intergenic	81624	DIAPH3	86428
chr17	5800356	5801034	*	679	6.00369	6.10719	5.89219	0.215003	0.401044	0.602599	FALSE	nonsig	679	*	Intron (ENST00000563763.5/339166, intron 1 of 3)	23302	WSCD1	27430
chr11	77152117	77152358	*	242	3.75805	3.52379	3.95954	-0.435746	0.401046	0.602599	FALSE	nonsig	242	*	Intron (ENST00000409709.9/4647, intron 4 of 48)	4647	MYO7A	-13698
chrX	141176111	141177647	*	1537	8.58083	8.5349	8.62535	-0.0904427	0.401047	0.602599	FALSE	nonsig	1537	*	Promoter (<=1kb)	23641	LDOC1	0
chr1	15207213	15208229	*	1017	5.45891	5.33454	5.5734	-0.238859	0.401058	0.602608	TRUE	nonsig	1017	*	Intron (ENST00000428417.5/55092, intron 1 of 2)	114827	FHAD1	-28292
chr17	77934748	77935587	*	840	5.45473	5.33038	5.5692	-0.238814	0.401062	0.602608	FALSE	nonsig	840	*	Distal Intergenic	57690	TNRC6C	-23116
chr11	84853680	84854045	*	366	4.18886	4.36203	3.99204	0.369993	0.401062	0.602608	FALSE	nonsig	366	*	Intron (ENST00000398309.6/1740, intron 1 of 22)	1740	DLG2	69092
chr10	125141937	125142133	*	197	4.15853	3.95342	4.33807	-0.384646	0.401076	0.602621	FALSE	nonsig	197	*	Intron (ENST00000337195.11/1488, intron 1 of 10)	1488	CTBP2	-3687
chr9	18575806	18576053	*	248	3.96522	4.1576	3.74318	0.414418	0.401077	0.602621	FALSE	nonsig	248	*	Promoter (2-3kb)	100422869	MIR3152	2500
chr16	24834265	24834894	*	630	6.08223	5.97718	6.18014	-0.202958	0.401125	0.60269	FALSE	nonsig	630	*	Distal Intergenic	115584	SLC5A11	-10947
chr3	52844947	52845648	*	702	5.37178	5.24092	5.49175	-0.25083	0.40113	0.602693	FALSE	nonsig	702	*	Promoter (<=1kb)	102465866	MIR8064	904
chrX	107155436	107156289	*	854	5.16498	5.02524	5.29237	-0.267124	0.401137	0.602697	FALSE	nonsig	854	*	Promoter (1-2kb)	54830	NUP62CL	-1202
chr19	46395356	46396004	*	649	5.92743	6.02641	5.82116	0.205249	0.401142	0.602697	FALSE	nonsig	649	*	Intron (ENST00000686393.2/105372426, intron 1 of 1)	5536	PPP5C	7430
chr17	45977063	45977387	*	325	4.62977	4.45837	4.78295	-0.324579	0.401144	0.602697	FALSE	nonsig	325	*	Exon (ENST00000576518.1/4137, exon 1 of 7)	4137	MAPT	4280
chr1	76279014	76279610	*	597	4.64638	4.4765	4.79834	-0.321832	0.401147	0.602697	FALSE	nonsig	597	*	Intron (ENST00000328299.4/256435, intron 1 of 4)	256435	ST6GALNAC3	-34303
chr2	108219338	108219959	*	622	4.863	5.00581	4.70449	0.301316	0.401148	0.602697	FALSE	nonsig	622	*	Promoter (1-2kb)	102724774	LINC01594	-1452
chr7	140512422	140512826	*	405	4.82038	4.65959	4.96503	-0.305443	0.401157	0.602702	FALSE	nonsig	405	*	Distal Intergenic	23608	MKRN1	-32886
chr6	3375283	3376194	*	912	5.60223	5.48262	5.71268	-0.230058	0.401157	0.602702	FALSE	nonsig	912	*	Promoter (1-2kb)	63027	SLC22A23	1792
chr4	34731043	34731551	*	509	5.7529	5.86164	5.63529	0.226346	0.401163	0.602706	FALSE	nonsig	509	*	Distal Intergenic	107986271	LOC107986271	62277
chr11	114059155	114061845	*	2691	9.94362	9.97272	9.91392	0.0588021	0.40117	0.602706	FALSE	nonsig	2691	*	Promoter (<=1kb)	7704	ZBTB16	0
chr11	132125858	132128096	*	2239	8.11507	8.06226	8.16602	-0.103756	0.401171	0.602706	FALSE	nonsig	2239	*	Intron (ENST00000374791.7/50863, intron 2 of 7)	50863	NTM	-12915
chr21	15653841	15654175	*	335	3.69027	3.89799	3.44753	0.450456	0.401172	0.602706	FALSE	nonsig	335	*	Distal Intergenic	105369302	LOC105369302	-26499
chr9	130426539	130427520	*	982	6.93968	6.86503	7.01066	-0.145631	0.401178	0.60271	FALSE	nonsig	982	*	Promoter (<=1kb)	256158	HMCN2	823
chr20	37190735	37191024	*	290	4.84324	4.67182	4.99643	-0.324618	0.401183	0.60271	FALSE	nonsig	290	*	Intron (ENST00000456102.5/6185, intron 2 of 5)	140699	MROH8	-11147
chr5	120960895	120961360	*	466	3.56148	3.77265	3.31401	0.45864	0.401183	0.60271	FALSE	nonsig	466	*	Distal Intergenic	51334	PRR16	179677
chr17	69525966	69526450	*	485	5.14786	5.00863	5.27484	-0.26621	0.401206	0.602736	FALSE	nonsig	485	*	Intron (ENST00000590474.7/5608, intron 9 of 11)	5608	MAP2K6	-9616
chr11	68064482	68064854	*	373	3.68622	3.42761	3.90544	-0.477827	0.401207	0.602736	FALSE	nonsig	373	*	Promoter (1-2kb)	1119	CHKA	1606
chr3	10697944	10698404	*	461	3.73973	3.94061	3.50629	0.43432	0.401218	0.602743	FALSE	nonsig	461	*	Intron (ENST00000646379.1/491, intron 1 of 21)	491	ATP2B2	9603
chr13	72696528	72697260	*	733	4.71933	4.86842	4.55305	0.315374	0.401222	0.602743	FALSE	nonsig	733	*	Distal Intergenic	440145	MZT1	30369
chr8	103652221	103652698	*	478	4.64534	4.47031	4.80141	-0.331106	0.401224	0.602743	FALSE	nonsig	478	*	3' UTR	9699	RIMS2	-113529
chr5	38382804	38383146	*	343	6.24078	6.14167	6.33352	-0.191845	0.401224	0.602743	FALSE	nonsig	343	*	Intron (ENST00000354891.7/133584, intron 6 of 22)	100506475	EGFLAM-AS2	20216
chr3	38157519	38158231	*	713	5.69338	5.57413	5.80352	-0.229388	0.401227	0.602743	FALSE	nonsig	713	*	Distal Intergenic	9943	OXSR1	-6858
chr5	41517075	41517732	*	658	5.81205	5.91494	5.70125	0.21369	0.40123	0.602743	TRUE	nonsig	658	*	Distal Intergenic	345557	PLCXD3	-6474
chr1	1430292	1430820	*	529	7.35192	7.41494	7.28601	0.128935	0.40124	0.602755	FALSE	nonsig	529	*	Promoter (1-2kb)	102724312	LINC01770	1023
chr12	69210745	69211546	*	802	4.45737	4.27067	4.62266	-0.351984	0.401252	0.602767	FALSE	nonsig	802	*	Distal Intergenic	11052	CPSF6	-28023
chr3	35760951	35761158	*	208	4.1091	3.89902	4.29244	-0.393423	0.401254	0.602767	FALSE	nonsig	208	*	Intron (ENST00000684406.1/10777, intron 19 of 20)	10777	ARPP21	-13634
chr21	45308307	45308746	*	440	4.53281	4.69898	4.34497	0.354011	0.401264	0.602778	FALSE	nonsig	440	*	Distal Intergenic	642852	LINC00205	20220
chr9	98795880	98797045	*	1166	8.27187	8.21916	8.32272	-0.103563	0.401277	0.602787	TRUE	nonsig	1166	*	Promoter (<=1kb)	203286	ANKS6	0
chr11	70381744	70382870	*	1127	6.21248	6.11564	6.30323	-0.187585	0.401278	0.602787	TRUE	nonsig	1127	*	3' UTR	8500	PPFIA1	10417
chr18	76801820	76802443	*	624	5.61246	5.72643	5.48871	0.237721	0.40128	0.602787	FALSE	nonsig	624	*	Intron (ENST00000585258.1/100131655, intron 2 of 2)	100131655	ZNF236-DT	19757
chr5	33780925	33781757	*	833	5.16685	5.02058	5.29964	-0.279053	0.401283	0.602787	TRUE	nonsig	833	*	Intron (ENST00000504830.6/81792, intron 2 of 23)	81792	ADAMTS12	58555
chr6	48389127	48389397	*	271	3.8909	4.08471	3.66696	0.417753	0.401292	0.602797	FALSE	nonsig	271	*	Distal Intergenic	442213	PTCHD4	-277930
chr2	100893004	100893434	*	431	4.20112	3.98866	4.38626	-0.397601	0.401296	0.602798	FALSE	nonsig	431	*	Intron (ENST00000335681.10/4862, intron 1 of 20)	4862	NPAS2	-31712
chr10	26313368	26314983	*	1616	5.7233	5.60904	5.82917	-0.220127	0.4013	0.6028	FALSE	nonsig	1616	*	Distal Intergenic	2572	GAD2	95175
chr6	142819743	142820292	*	550	4.56275	4.3826	4.72287	-0.340271	0.401306	0.602802	TRUE	nonsig	550	*	Intron (ENST00000012134.7/3097, intron 2 of 8)	3097	HIVEP2	16755
chr16	51115977	51116563	*	587	5.04109	4.89393	5.17461	-0.280682	0.401308	0.602802	FALSE	nonsig	587	*	Distal Intergenic	6299	SALL1	34034
chr14	79583253	79583564	*	312	3.84396	4.04535	3.60983	0.435526	0.401314	0.602807	FALSE	nonsig	312	*	Intron (ENST00000634499.2/9369, intron 17 of 21)	105370583	LOC105370583	49747
chr1	64039486	64039886	*	401	4.5521	4.37895	4.70668	-0.327729	0.401327	0.602823	TRUE	nonsig	401	*	Intron (ENST00000371079.6/4919, intron 2 of 8)	101927034	ROR1-AS1	68475
chr4	150495312	150496288	*	977	6.89792	6.97307	6.81865	0.154419	0.401333	0.602827	FALSE	nonsig	977	*	Intron (ENST00000651943.2/987, intron 40 of 56)	987	LRBA	-7509
chr8	96604763	96605332	*	570	4.3308	4.12134	4.51368	-0.392336	0.401341	0.60283	FALSE	nonsig	570	*	Intron (ENST00000518385.5/6383, intron 2 of 3)	6383	SDC2	18376
chr2	57674875	57675238	*	364	3.62049	3.35907	3.84173	-0.482657	0.401343	0.60283	FALSE	nonsig	364	*	Distal Intergenic	124900539	LOC124900539	130340
chr17	4235822	4236587	*	766	5.25983	5.38857	5.11847	0.270102	0.401344	0.60283	FALSE	nonsig	766	*	Exon (ENST00000341657.9/51479, exon 3 of 25)	51479	ANKFY1	5863
chr13	99594207	99595085	*	879	5.89124	5.99192	5.78301	0.208911	0.401361	0.602849	FALSE	nonsig	879	*	Distal Intergenic	171425	CLYBL	-11584
chr2	110980180	110981026	*	847	5.09996	4.95682	5.23017	-0.273347	0.401362	0.602849	FALSE	nonsig	847	*	Intron (ENST00000676595.2/55289, intron 13 of 18)	55289	ACOXL	-6172
chr14	97866723	97867014	*	292	3.68995	3.43886	3.90376	-0.464895	0.401376	0.602865	TRUE	nonsig	292	*	Distal Intergenic	100132612	LINC02312	-102734
chr6	167650875	167651418	*	544	4.39798	4.56637	4.20731	0.359055	0.401379	0.602865	FALSE	nonsig	544	*	Intron (ENST00000670373.1/ENST00000670373.1, intron 2 of 2)	124901465	LOC124901465	-26780
chr18	45344514	45345165	*	652	4.71455	4.54762	4.86416	-0.316547	0.401386	0.602871	FALSE	nonsig	652	*	Intron (ENST00000586448.5/8170, intron 1 of 20)	101927980	SLC14A2-AS1	90132
chr2	130920146	130921025	*	880	6.83577	6.91383	6.75324	0.160599	0.401391	0.602873	FALSE	nonsig	880	*	Promoter (2-3kb)	50649	ARHGEF4	2715
chr4	15990648	15991104	*	457	4.63147	4.78425	4.46057	0.323683	0.401395	0.602874	FALSE	nonsig	457	*	Intron (ENST00000447510.7/8842, intron 18 of 27)	8842	PROM1	-4611
chr5	44586778	44587178	*	401	4.96562	4.81396	5.10285	-0.288888	0.4014	0.602874	FALSE	nonsig	401	*	Intron (ENST00000671607.1/102723839, intron 1 of 3)	102723839	LINC02224	71391
chr1	14671874	14672494	*	621	5.31057	5.17972	5.43054	-0.250818	0.4014	0.602874	TRUE	nonsig	621	*	Intron (ENST00000636203.1/23254, intron 3 of 16)	23254	KAZN	73157
chr12	167481	168460	*	980	5.89784	5.7816	6.0054	-0.223796	0.401403	0.602874	FALSE	nonsig	980	*	Promoter (<=1kb)	440073	IQSEC3	-518
chr6	20724797	20725545	*	749	4.90216	4.73867	5.04899	-0.310314	0.401408	0.602874	FALSE	nonsig	749	*	Intron (ENST00000274695.8/54901, intron 5 of 15)	54901	CDKAL1	178456
chr20	11229832	11230101	*	270	4.24418	4.03886	4.42389	-0.385025	0.40141	0.602874	FALSE	nonsig	270	*	Distal Intergenic	339593	LOC339593	43284
chr9	70574216	70574868	*	653	4.66993	4.49275	4.82772	-0.334966	0.401412	0.602874	FALSE	nonsig	653	*	Intron (ENST00000677713.2/80036, intron 22 of 25)	105376078	LOC105376078	-133179
chr6	105209703	105210638	*	936	5.46774	5.33125	5.59243	-0.261175	0.401421	0.602883	FALSE	nonsig	936	*	Distal Intergenic	64208	POPDC3	-29689
chr5	65971726	65972207	*	482	4.31357	4.11751	4.48616	-0.368647	0.401432	0.602895	FALSE	nonsig	482	*	Intron (ENST00000699000.1/55914, intron 3 of 26)	124900212	LOC124900212	-10407
chr15	80744636	80744907	*	272	3.55029	3.76594	3.29665	0.469288	0.401442	0.602903	FALSE	nonsig	272	*	Intron (ENST00000560609.1/58489, intron 1 of 2)	57214	CEMIP	-34436
chr3	176091722	176092199	*	478	4.20638	3.99726	4.38899	-0.391731	0.401443	0.602903	FALSE	nonsig	478	*	Distal Intergenic	100874245	NAALADL2-AS1	-315389
chr9	21154844	21155140	*	297	3.8918	3.67041	4.08369	-0.413281	0.401452	0.602912	FALSE	nonsig	297	*	Distal Intergenic	3452	IFNA21	11520
chr12	101845245	101845720	*	476	4.19091	4.36427	3.99384	0.370439	0.401474	0.60294	FALSE	nonsig	476	*	Distal Intergenic	79158	GNPTAB	-14286
chr17	82678478	82678919	*	442	4.10398	3.89292	4.28806	-0.395138	0.401499	0.602973	FALSE	nonsig	442	*	Intron (ENST00000571995.6/10966, intron 1 of 5)	100616196	MIR4525	-10171
chr3	189147730	189148286	*	557	5.79452	5.67982	5.90078	-0.22096	0.401505	0.602978	FALSE	nonsig	557	*	Promoter (2-3kb)	285386	TPRG1	-2368
chr5	175162097	175162443	*	347	4.46948	4.2879	4.63074	-0.34284	0.401516	0.602985	FALSE	nonsig	347	*	Distal Intergenic	441116	LINC01951	-166584
chr2	172380623	172381609	*	987	5.78478	5.66303	5.89704	-0.234013	0.401517	0.602985	TRUE	nonsig	987	*	Intron (ENST00000715295.1/3655, intron 4 of 27)	3655	ITGA6	-45745
chr7	77484788	77485065	*	278	3.69151	3.90206	3.44491	0.45715	0.401519	0.602985	TRUE	nonsig	278	*	Distal Intergenic	5782	PTPN12	-52230
chr8	130274689	130275579	*	891	5.53009	5.40526	5.64497	-0.239707	0.401523	0.602986	FALSE	nonsig	891	*	Intron (ENST00000518721.6/50807, intron 3 of 29)	124902027	LOC124902027	26402
chr1	12552819	12553336	*	518	4.75376	4.58634	4.90375	-0.317406	0.401526	0.602986	FALSE	nonsig	518	*	Distal Intergenic	105376744	LINC02766	25095
chr9	131928002	131928248	*	247	3.96843	4.15842	3.74958	0.40884	0.401533	0.602993	FALSE	nonsig	247	*	Intron (ENST00000651950.1/9442, intron 4 of 8)	9442	MED27	151397
chr15	62845648	62847377	*	1730	6.22084	6.12251	6.31289	-0.19038	0.401537	0.602994	FALSE	nonsig	1730	*	Promoter (2-3kb)	105370854	LOC105370854	-2575
chr16	17780224	17780686	*	463	5.14772	5.2809	5.00098	0.279921	0.401547	0.602997	FALSE	nonsig	463	*	Distal Intergenic	107984893	LOC107984893	191856
chr7	156455859	156456275	*	417	4.39114	4.55539	4.20575	0.349636	0.401547	0.602997	FALSE	nonsig	417	*	Intron (ENST00000651649.1/100506380, intron 3 of 4)	285889	LOC285889	-10271
chr9	19746128	19747009	*	882	5.39607	5.25828	5.52185	-0.26357	0.401547	0.602997	TRUE	nonsig	882	*	Intron (ENST00000286344.4/25769, intron 2 of 9)	25769	SLC24A2	41985
chr10	95412187	95412674	*	488	4.16862	3.96218	4.34918	-0.386995	0.401551	0.602997	FALSE	nonsig	488	*	Promoter (1-2kb)	10580	SORBS1	1090
chr12	3233482	3234200	*	719	5.50724	5.38383	5.62091	-0.237083	0.401557	0.603002	FALSE	nonsig	719	*	Intron (ENST00000537971.5/10867, intron 2 of 7)	10867	TSPAN9	18231
chr3	107938159	107938515	*	357	3.89713	3.65834	4.10195	-0.443612	0.401568	0.603014	FALSE	nonsig	357	*	Distal Intergenic	285205	LINC00636	10437
chr1	154553292	154553654	*	363	4.54201	4.36722	4.69789	-0.330671	0.401578	0.603025	FALSE	nonsig	363	*	Promoter (<=1kb)	100874097	UBE2Q1-AS1	0
chr8	98597691	98598090	*	400	3.56027	3.77265	3.31114	0.461513	0.401583	0.603028	FALSE	nonsig	400	*	Promoter (1-2kb)	6788	STK3	-1299
chr1	227885916	227886236	*	321	3.83235	3.5927	4.0378	-0.445106	0.401604	0.603055	FALSE	nonsig	321	*	Distal Intergenic	100847072	MIR5008	55447
chr7	91054528	91055641	*	1114	5.484	5.35649	5.60115	-0.244667	0.401612	0.603062	FALSE	nonsig	1114	*	Intron (ENST00000380050.8/5218, intron 11 of 14)	5218	CDK14	98736
chr12	64993708	64993949	*	242	3.68736	3.44587	3.89417	-0.448301	0.401617	0.603066	FALSE	nonsig	242	*	Distal Intergenic	107984522	LOC107984522	6860
chr1	39153003	39153867	*	865	4.84279	4.68189	4.98753	-0.305647	0.401624	0.603071	FALSE	nonsig	865	*	Intron (ENST00000361689.7/23499, intron 2 of 93)	23499	MACF1	-4997
chr11	3867195	3868126	*	932	5.58193	5.45504	5.69855	-0.243515	0.40165	0.603105	FALSE	nonsig	932	*	Promoter (<=1kb)	6786	STIM1	0
chr5	59786185	59786753	*	569	4.5717	4.38649	4.73581	-0.349324	0.401652	0.603105	FALSE	nonsig	569	*	Intron (ENST00000340635.11/5144, intron 1 of 14)	5144	PDE4D	-17337
chr1	69779569	69780031	*	463	4.29518	4.09185	4.47336	-0.381513	0.401657	0.603106	FALSE	nonsig	463	*	Intron (ENST00000651989.2/57554, intron 3 of 26)	57554	LRRC7	19382
chr11	8745585	8745849	*	265	3.60907	3.34567	3.83173	-0.486056	0.401659	0.603106	FALSE	nonsig	265	*	Intron (ENST00000526757.5/6764, intron 2 of 18)	6764	DENND2B	11303
chr3	88589223	88589432	*	210	3.68449	3.4417	3.89225	-0.450549	0.401676	0.603127	FALSE	nonsig	210	*	Distal Intergenic	111064647	CSNK2A2IP	250700
chr5	31161981	31162188	*	208	3.36507	3.053	3.6215	-0.5685	0.401683	0.603128	FALSE	nonsig	208	*	Intron (ENST00000692134.1/ENST00000692134.1, intron 3 of 3)	1004	CDH6	-31498
chr1	24210383	24210625	*	243	3.74817	3.51049	3.95217	-0.441674	0.401686	0.603128	FALSE	nonsig	243	*	Exon (ENST00000439059.2/284632, exon 3 of 3)	284632	LINC02800	10143
chr6	23377608	23378123	*	516	4.30285	4.10782	4.47464	-0.366818	0.401686	0.603128	FALSE	nonsig	516	*	Intron (ENST00000658716.1/102724749, intron 2 of 2)	102724749	LOC102724749	39863
chr2	175855826	175856144	*	319	5.05659	4.91019	5.18949	-0.279303	0.401689	0.603128	FALSE	nonsig	319	*	Distal Intergenic	80856	LNPK	81712
chr13	113533176	113533935	*	760	6.60124	6.68511	6.51218	0.172934	0.401701	0.603142	FALSE	nonsig	760	*	Intron (ENST00000434316.7/55002, intron 8 of 12)	55002	TMCO3	-11820
chr6	45714479	45715469	*	991	6.89644	6.96981	6.81914	0.150672	0.401704	0.603143	FALSE	nonsig	991	*	Distal Intergenic	105375077	RUNX2-AS1	-137709
chr2	30724878	30725199	*	322	3.68079	3.42761	3.8961	-0.468485	0.401711	0.603148	FALSE	nonsig	322	*	Intron (ENST00000450650.5/92291, intron 10 of 10)	92291	CAPN13	7285
chr7	54877622	54877861	*	240	3.49225	3.20971	3.72841	-0.518699	0.401717	0.603152	FALSE	nonsig	240	*	Distal Intergenic	23480	SEC61G	-117648
chr17	79286400	79286901	*	502	5.473	5.3407	5.59419	-0.253492	0.401722	0.603155	FALSE	nonsig	502	*	Intron (ENST00000583458.5/146713, intron 2 of 13)	146713	RBFOX3	20926
chr4	111631656	111632188	*	533	5.88676	5.9876	5.77834	0.209259	0.401724	0.603155	TRUE	nonsig	533	*	Promoter (<=1kb)	105377366	LOC105377366	0
chr2	69340518	69340775	*	258	3.75472	3.95927	3.5163	0.442967	0.401746	0.603183	TRUE	nonsig	258	*	Intron (ENST00000357308.9/2673, intron 13 of 19)	2673	GFPT1	46355
chr14	74364191	74364836	*	646	5.73095	5.61165	5.84114	-0.229487	0.401777	0.603225	FALSE	nonsig	646	*	Distal Intergenic	55237	VRTN	15720
chr14	22506075	22506467	*	393	3.93962	3.70965	4.13793	-0.428286	0.401781	0.603226	TRUE	nonsig	393	*	Distal Intergenic	105370401	TRD-AS1	-21613
chr3	48847065	48848389	*	1325	9.39033	9.35356	9.42618	-0.0726179	0.4018	0.603251	FALSE	nonsig	1325	*	Promoter (<=1kb)	5576	PRKAR2A	0
chr9	99661397	99662043	*	647	4.69523	4.84358	4.52986	0.313719	0.401815	0.603268	TRUE	nonsig	647	*	Intron (ENST00000652827.1/107987011, intron 2 of 5)	124902236	LOC124902236	-128070
chr14	94355376	94355789	*	414	4.53602	4.6937	4.35898	0.334727	0.401856	0.603325	TRUE	nonsig	414	*	Distal Intergenic	390502	SERPINA2	10909
chr11	96077958	96078245	*	288	3.7498	3.51184	3.95401	-0.442168	0.40186	0.603328	FALSE	nonsig	288	*	Intron (ENST00000524717.6/84441, intron 2 of 4)	8898	MTMR2	-152688
chr2	132779023	132779307	*	285	3.4418	3.67041	3.17002	0.500392	0.401867	0.603333	TRUE	nonsig	285	*	Promoter (2-3kb)	344148	NCKAP5	2716
chr9	135468587	135469432	*	846	5.35054	5.21851	5.47149	-0.252976	0.401871	0.603333	FALSE	nonsig	846	*	Promoter (<=1kb)	100506599	PPP1R26-AS1	0
chr9	87428019	87429536	*	1518	5.72775	5.61404	5.83314	-0.219093	0.401873	0.603333	TRUE	nonsig	1518	*	Distal Intergenic	105376127	LOC105376127	-41390
chr3	36560395	36561210	*	816	4.9123	4.75508	5.05406	-0.298972	0.401894	0.603361	FALSE	nonsig	816	*	Distal Intergenic	6769	STAC	31686
chr19	29664894	29667236	*	2343	9.28447	9.2466	9.32137	-0.074775	0.401933	0.603415	TRUE	nonsig	2343	*	Promoter (<=1kb)	79156	PLEKHF1	0
chr11	45679815	45680015	*	201	3.61165	3.35465	3.82972	-0.475076	0.401937	0.603415	FALSE	nonsig	201	*	Distal Intergenic	102465691	MIR7154	11761
chr20	52493453	52494760	*	1308	6.68726	6.76403	6.60618	0.157846	0.40194	0.603416	FALSE	nonsig	1308	*	Intron (ENST00000663974.1/105372666, intron 3 of 4)	124904931	LOC124904931	5831
chr2	238912777	238913972	*	1196	6.23539	6.13905	6.32569	-0.186639	0.401952	0.60343	TRUE	nonsig	1196	*	Distal Intergenic	401039	LINC01940	12297
chr14	100655363	100655681	*	319	3.99326	3.76933	4.18705	-0.417725	0.401976	0.603461	FALSE	nonsig	319	*	Promoter (1-2kb)	283601	LINC00523	-1569
chr11	46919723	46920232	*	510	5.93406	6.03573	5.82469	0.211032	0.40198	0.603462	FALSE	nonsig	510	*	Promoter (1-2kb)	4038	LRP4	-1081
chr1	19786683	19787580	*	898	4.75893	4.59451	4.9065	-0.311992	0.401984	0.603464	TRUE	nonsig	898	*	5' UTR	255104	TMCO4	-5919
chr11	60899134	60899713	*	580	5.7055	5.58632	5.81558	-0.229255	0.401998	0.60348	FALSE	nonsig	580	*	Promoter (<=1kb)	27339	PRPF19	0
chr7	153069947	153070580	*	634	4.82944	4.97456	4.66808	0.306474	0.402023	0.603514	FALSE	nonsig	634	*	Distal Intergenic	57180	ACTR3B	259205
chr1	67134715	67135951	*	1237	6.29944	6.20343	6.38945	-0.186022	0.402045	0.603538	TRUE	nonsig	1237	*	Promoter (<=1kb)	400757	C1orf141	0
chr12	116434162	116435019	*	858	5.85121	5.95488	5.73951	0.215365	0.402045	0.603538	FALSE	nonsig	858	*	Distal Intergenic	100616309	MIR4472-2	-5844
chr3	133863085	133863632	*	548	5.50876	5.62096	5.3871	0.23386	0.402049	0.603538	FALSE	nonsig	548	*	Intron (ENST00000285208.9/51560, intron 2 of 7)	51560	RAB6B	31087
chr14	32545006	32545715	*	710	4.20471	3.9934	4.38899	-0.395593	0.402051	0.603538	TRUE	nonsig	710	*	5' UTR	9472	AKAP6	49934
chr4	41346407	41347055	*	649	4.88548	4.72706	5.02821	-0.301151	0.402068	0.603559	FALSE	nonsig	649	*	Distal Intergenic	22998	LIMCH1	-12552
chr20	51110965	51111887	*	923	6.49181	6.40329	6.5752	-0.171907	0.402079	0.603571	TRUE	nonsig	923	*	Distal Intergenic	3755	KCNG1	-87858
chr13	25112865	25113178	*	314	5.20093	5.0614	5.32814	-0.266741	0.402089	0.603581	FALSE	nonsig	314	*	Distal Intergenic	5042	PABPC3	16725
chr14	70010001	70010541	*	541	4.95325	4.79766	5.09368	-0.29602	0.402102	0.603595	FALSE	nonsig	541	*	Intron (ENST00000361956.8/64093, intron 7 of 11)	64093	SMOC1	15762
chr5	130021445	130022425	*	981	5.09418	4.95144	5.22406	-0.272625	0.402104	0.603595	TRUE	nonsig	981	*	Intron (ENST00000305031.5/337876, intron 2 of 2)	337876	CHSY3	113358
chr8	93960776	93961673	*	898	6.3506	6.25859	6.43708	-0.178488	0.402111	0.603602	FALSE	nonsig	898	*	Distal Intergenic	54704	PDP1	40897
chr1	177784539	177785672	*	1134	5.26374	5.12556	5.38983	-0.264262	0.402117	0.603605	FALSE	nonsig	1134	*	Intron (ENST00000664407.1/ENST00000664407.1, intron 1 of 6)	101928778	LINC01741	83991
chr1	221415560	221416772	*	1213	5.58033	5.69312	5.45796	0.235158	0.402123	0.603607	TRUE	nonsig	1213	*	Distal Intergenic	400804	LINC02817	-79071
chr7	11650040	11650752	*	713	5.07617	4.93097	5.20808	-0.277109	0.402124	0.603607	TRUE	nonsig	713	*	Intron (ENST00000423059.9/221981, intron 1 of 27)	221981	THSD7A	100601
chr3	28796660	28797357	*	698	4.78276	4.62221	4.92722	-0.305009	0.402132	0.603614	FALSE	nonsig	698	*	Intron (ENST00000635992.1/152098, intron 6 of 13)	27303	RBMS3	-67867
chr4	31996103	31997005	*	903	7.37743	7.44381	7.30785	0.135957	0.402136	0.603614	FALSE	nonsig	903	*	Promoter (<=1kb)	102723828	LINC02506	-371
chr1	160162211	160162860	*	650	5.47843	5.35115	5.59537	-0.244221	0.402137	0.603614	FALSE	nonsig	650	*	Intron (ENST00000477338.5/480, intron 6 of 21)	480	ATP1A4	-3668
chr19	14972588	14973413	*	826	5.58223	5.46024	5.6947	-0.234467	0.402142	0.603615	FALSE	nonsig	826	*	Promoter (<=1kb)	6511	SLC1A6	0
chr7	154928795	154929170	*	376	3.40778	3.63042	3.14441	0.486012	0.402144	0.603615	FALSE	nonsig	376	*	Promoter (<=1kb)	100132707	PAXIP1-AS2	267
chr2	136744562	136745051	*	490	4.00487	3.78598	4.19489	-0.408905	0.402152	0.60362	FALSE	nonsig	490	*	Distal Intergenic	80731	THSD7B	-20494
chr2	87583956	87584822	*	867	5.93082	6.03277	5.8211	0.21167	0.402154	0.60362	FALSE	nonsig	867	*	Promoter (<=1kb)	128193293	NCAL1	0
chr15	101657332	101658588	*	1257	6.70884	6.6258	6.78736	-0.161561	0.402163	0.603629	FALSE	nonsig	1257	*	Exon (ENST00000335968.8/123283, exon 17 of 19)	80213	TM2D3	-4941
chr3	60738065	60738380	*	316	3.68958	3.44587	3.89802	-0.452149	0.402173	0.603634	FALSE	nonsig	316	*	Intron (ENST00000492590.6/2272, intron 4 of 9)	124906379	LOC124906379	118225
chr1	53122946	53123228	*	283	4.61407	4.44378	4.76636	-0.322579	0.40218	0.603634	FALSE	nonsig	283	*	Intron (ENST00000611397.5/6512, intron 2 of 9)	105379783	LOC105379783	8370
chr1	230568162	230568374	*	213	3.68906	3.44728	3.89608	-0.448808	0.402181	0.603634	FALSE	nonsig	213	*	Intron (ENST00000689608.1/105373164, intron 2 of 3)	101927553	LINC01737	27209
chr18	49621442	49622557	*	1116	5.64314	5.52643	5.75111	-0.22468	0.402182	0.603634	FALSE	nonsig	1116	*	Distal Intergenic	9388	LIPG	59097
chr8	97433836	97434639	*	804	6.11439	6.01556	6.20688	-0.191325	0.402183	0.603634	FALSE	nonsig	804	*	Distal Intergenic	109617016	SNORD3H	75571
chr4	148748758	148749466	*	709	3.99857	4.19236	3.77465	0.417718	0.402186	0.603634	FALSE	nonsig	709	*	Intron (ENST00000661928.1/107986195, intron 2 of 3)	124900797	LOC124900797	55726
chr10	5546616	5547953	*	1338	5.82936	5.93082	5.72023	0.210586	0.402187	0.603634	FALSE	nonsig	1338	*	Distal Intergenic	105376380	LOC105376380	6324
chr2	69298499	69299673	*	1175	5.78049	5.6678	5.88501	-0.21721	0.4022	0.603649	TRUE	nonsig	1175	*	Distal Intergenic	2673	GFPT1	87457
chr12	110704836	110705507	*	672	4.75373	4.91121	4.57693	0.334278	0.402202	0.603649	FALSE	nonsig	672	*	Promoter (<=1kb)	84329	HVCN1	0
chr8	10587251	10587750	*	500	5.86477	5.96596	5.75594	0.210024	0.40221	0.603656	FALSE	nonsig	500	*	Distal Intergenic	346702	PRSS51	-39627
chr4	123830761	123831532	*	772	5.82143	5.71164	5.92346	-0.211825	0.40223	0.603681	FALSE	nonsig	772	*	Intron (ENST00000664622.1/285419, intron 5 of 8)	285419	LINC01091	3597
chr16	2751761	2753318	*	1558	9.83297	9.86701	9.79811	0.0688919	0.402234	0.603683	FALSE	nonsig	1558	*	Promoter (<=1kb)	100128788	SRRM2-AS1	0
chr10	22182226	22182542	*	317	4.09481	3.87747	4.28366	-0.406195	0.402242	0.603686	FALSE	nonsig	317	*	Distal Intergenic	340900	EBLN1	35473
chr13	34241329	34241906	*	578	4.00376	4.18739	3.79329	0.394099	0.402242	0.603686	FALSE	nonsig	578	*	Distal Intergenic	105370158	LINC02343	-106080
chr8	74834665	74835018	*	354	4.11033	4.29101	3.90374	0.387266	0.402246	0.603687	FALSE	nonsig	354	*	Intron (ENST00000649643.1/51050, intron 2 of 5)	51050	PI15	9879
chr17	83173929	83174848	*	920	5.66571	5.54784	5.77468	-0.226843	0.402251	0.60369	FALSE	nonsig	920	*	Intron (ENST00000651869.1/101929650, intron 2 of 3)	101929650	LOC101929650	29798
chr6	129667160	129668228	*	1069	5.46715	5.33351	5.58946	-0.255956	0.402272	0.603708	TRUE	nonsig	1069	*	Intron (ENST00000368149.3/93663, intron 1 of 14)	93663	ARHGAP18	41949
chr3	49591638	49591966	*	329	4.06161	4.25535	3.83776	0.417591	0.402277	0.603708	FALSE	nonsig	329	*	Intron (ENST00000296452.5/8927, intron 1 of 11)	8927	BSN	37161
chr4	172254352	172254802	*	451	3.37949	3.10523	3.60984	-0.504611	0.402278	0.603708	TRUE	nonsig	451	*	Intron (ENST00000506823.6/442117, intron 3 of 12)	442117	GALNTL6	-11352
chr5	123845122	123845343	*	222	3.34836	3.58509	3.06502	0.520077	0.402279	0.603708	FALSE	nonsig	222	*	Distal Intergenic	1456	CSNK1G3	256697
chr21	38171846	38172503	*	658	5.60282	5.71896	5.4765	0.242461	0.402279	0.603708	FALSE	nonsig	658	*	Intron (ENST00000472602.1/124905020, intron 4 of 4)	3772	KCNJ15	14812
chr6	134833812	134834298	*	487	5.87881	5.98136	5.76841	0.212948	0.402281	0.603708	FALSE	nonsig	487	*	Distal Intergenic	64577	ALDH8A1	94863
chr3	44014112	44014332	*	221	4.21049	4.00671	4.38901	-0.382294	0.402291	0.603716	FALSE	nonsig	221	*	Distal Intergenic	406929	MIR138-1	-99880
chr18	35142075	35142331	*	257	3.60805	3.35164	3.8257	-0.474062	0.402292	0.603716	FALSE	nonsig	257	*	3' UTR	10982	MAPRE2	10157
chr16	65044199	65045126	*	928	4.43182	4.23614	4.60411	-0.367974	0.402298	0.60372	FALSE	nonsig	928	*	Intron (ENST00000394156.7/1009, intron 2 of 13)	1009	CDH11	14552
chr2	203238567	203239991	*	1425	9.68977	9.65676	9.72205	-0.0652875	0.402329	0.603761	FALSE	nonsig	1425	*	Promoter (<=1kb)	57404	CYP20A1	0
chr3	53709752	53710573	*	822	7.60997	7.66897	7.54845	0.120513	0.402331	0.603761	FALSE	nonsig	822	*	Exon (ENST00000481085.5/776, exon 4 of 7)	776	CACNA1D	6975
chr7	155048065	155048331	*	267	4.5709	4.73444	4.38642	0.348022	0.402336	0.603764	FALSE	nonsig	267	*	Distal Intergenic	3361	HTR5A	-21993
chr17	75095035	75095350	*	316	3.80843	3.56723	4.01501	-0.447781	0.402339	0.603764	FALSE	nonsig	316	*	Promoter (1-2kb)	9121	SLC16A5	1679
chr6	138155406	138155659	*	254	3.69908	3.4346	3.9225	-0.487901	0.402361	0.603785	FALSE	nonsig	254	*	Distal Intergenic	57221	ARFGEF3	-6280
chr2	235518162	235518559	*	398	4.04951	3.83296	4.23776	-0.404802	0.402364	0.603785	FALSE	nonsig	398	*	Intron (ENST00000304032.13/116987, intron 1 of 17)	116987	AGAP1	-5765
chr1	34019231	34019781	*	551	4.38255	4.5437	4.20111	0.342593	0.402367	0.603785	FALSE	nonsig	551	*	Intron (ENST00000373381.9/114784, intron 3 of 70)	402779	CSMD2-AS1	143765
chr10	52779575	52780570	*	996	5.84462	5.73217	5.94893	-0.216758	0.402368	0.603785	FALSE	nonsig	996	*	Distal Intergenic	4153	MBL2	-6791
chr1	193967454	193967705	*	252	3.75206	3.51716	3.95401	-0.436852	0.402372	0.603785	FALSE	nonsig	252	*	Intron (ENST00000656143.1/124904475, intron 4 of 5)	124904476	LOC124904476	-158435
chr7	157712888	157713106	*	219	3.68325	3.89907	3.42937	0.469703	0.402375	0.603785	FALSE	nonsig	219	*	Intron (ENST00000389413.7/5799, intron 11 of 21)	5799	PTPRN2	-91379
chr10	10112834	10113712	*	879	4.83872	4.67835	4.98303	-0.304681	0.402379	0.603785	TRUE	nonsig	879	*	Distal Intergenic	101928298	LINC02670	54112
chr12	9331064	9331718	*	655	5.47612	5.34893	5.59301	-0.244079	0.402379	0.603785	FALSE	nonsig	655	*	Distal Intergenic	101930452	LINC02367	-15338
chr13	45921290	45921918	*	629	4.82017	4.65116	4.97143	-0.320269	0.40238	0.603785	FALSE	nonsig	629	*	Distal Intergenic	283514	SIAH3	-69537
chr10	47278569	47278872	*	304	3.6844	3.43886	3.89416	-0.4553	0.402385	0.603788	FALSE	nonsig	304	*	Distal Intergenic	2662	GDF10	-21325
chr8	42767722	42769064	*	1343	6.01481	6.1139	5.90841	0.205487	0.40239	0.60379	FALSE	nonsig	1343	*	Promoter (<=1kb)	8973	CHRNA6	0
chr9	25755442	25755897	*	456	3.75854	3.52245	3.96136	-0.438908	0.402393	0.603791	FALSE	nonsig	456	*	Distal Intergenic	101929582	LINC01241	-24135
chr3	15042750	15043053	*	304	4.68389	4.51053	4.83864	-0.328114	0.402398	0.603794	FALSE	nonsig	304	*	3' UTR	64432	MRPS25	6883
chr2	224274992	224275712	*	721	4.88534	4.73106	5.0247	-0.293641	0.40241	0.603808	FALSE	nonsig	721	*	Distal Intergenic	79843	FAM124B	126282
chr9	115016364	115016759	*	396	4.51704	4.33563	4.67817	-0.342538	0.402438	0.603846	FALSE	nonsig	396	*	Intron (ENST00000648852.1/124902255, intron 3 of 5)	3371	TNC	19137
chr12	122402959	122403389	*	431	5.45539	5.32962	5.57106	-0.241445	0.402455	0.603866	FALSE	nonsig	431	*	Promoter (2-3kb)	6249	CLIP1	-2945
chr2	168164795	168166428	*	1634	5.72123	5.82751	5.60651	0.220998	0.402471	0.603886	FALSE	nonsig	1634	*	Intron (ENST00000355999.5/27347, intron 3 of 17)	27347	STK39	-51689
chr11	93477348	93478574	*	1227	6.52458	6.60912	6.43477	0.174349	0.402505	0.603933	TRUE	nonsig	1227	*	3' UTR	56935	SMCO4	20777
chr3	183563299	183563706	*	408	4.21499	3.99914	4.40271	-0.403573	0.402508	0.603933	TRUE	nonsig	408	*	Distal Intergenic	89857	KLHL6	-7593
chr11	112995798	112996034	*	237	3.80317	3.54477	4.02225	-0.477482	0.402513	0.603934	FALSE	nonsig	237	*	Intron (ENST00000619839.4/4684, intron 1 of 20)	101928847	LOC101928847	-32338
chr8	142070027	142070335	*	309	3.60619	3.34718	3.8257	-0.478518	0.402518	0.603934	FALSE	nonsig	309	*	Distal Intergenic	100616268	MIR4472-1	-106004
chr4	113446042	113446460	*	419	4.20362	4.00676	4.37682	-0.370057	0.402518	0.603934	FALSE	nonsig	419	*	Intron (ENST00000683023.1/817, intron 18 of 19)	817	CAMK2D	67382
chr5	138138713	138139749	*	1037	7.76316	7.70398	7.82002	-0.116038	0.402527	0.603943	TRUE	nonsig	1037	*	Promoter (<=1kb)	8382	NME5	0
chr1	48442840	48443112	*	273	3.7426	3.96218	3.48349	0.47869	0.402534	0.603949	TRUE	nonsig	273	*	Intron (ENST00000371847.8/54558, intron 3 of 12)	54558	SPATA6	8474
chr2	16639126	16640299	*	1174	6.139	6.03786	6.23352	-0.195652	0.40254	0.603953	TRUE	nonsig	1174	*	Intron (ENST00000381323.7/81553, intron 1 of 11)	81553	CYRIA	25529
chr18	57440524	57441643	*	1120	7.76668	7.82212	7.70901	0.113112	0.40256	0.603979	FALSE	nonsig	1120	*	Promoter (2-3kb)	9480	ONECUT2	-2733
chr8	89473885	89474285	*	401	4.33362	4.50718	4.13629	0.370897	0.402576	0.603995	FALSE	nonsig	401	*	Distal Intergenic	112268015	LOC112268015	146590
chr2	31123622	31124163	*	542	4.9381	4.78539	5.07617	-0.29078	0.402579	0.603995	FALSE	nonsig	542	*	Promoter (2-3kb)	79623	GALNT14	2698
chr18	77399310	77399981	*	672	5.04066	4.89393	5.17383	-0.279895	0.40258	0.603995	FALSE	nonsig	672	*	Distal Intergenic	107985172	LOC107985172	-21638
chr11	87537572	87538007	*	436	3.85644	4.0481	3.63536	0.412735	0.402585	0.603995	FALSE	nonsig	436	*	Distal Intergenic	105369423	LINC02711	181404
chr2	176484343	176485456	*	1114	5.48457	5.60717	5.35058	0.256585	0.402585	0.603995	FALSE	nonsig	1114	*	Distal Intergenic	102724224	LINC01117	-9799
chr5	85692149	85692591	*	443	4.09847	3.88981	4.28073	-0.390918	0.402592	0.603999	FALSE	nonsig	443	*	Distal Intergenic	285622	NBPF22P	-589869
chr1	101680537	101681178	*	642	4.19916	4.0001	4.37406	-0.373966	0.402604	0.604014	TRUE	nonsig	642	*	Intron (ENST00000668955.1/105378872, intron 2 of 3)	105378872	LINC01709	40951
chr3	54297047	54297303	*	257	3.4651	3.19987	3.68906	-0.489188	0.402608	0.604015	FALSE	nonsig	257	*	Intron (ENST00000474759.6/55799, intron 2 of 37)	55799	CACNA2D3	24273
chr12	125310582	125311122	*	541	4.45674	4.61476	4.27926	0.335502	0.402632	0.604047	FALSE	nonsig	541	*	Intron (ENST00000682704.1/114795, intron 1 of 8)	114795	TMEM132B	-15429
chr10	111928304	111928832	*	529	4.74699	4.58188	4.89513	-0.313247	0.402657	0.604079	FALSE	nonsig	529	*	Intron (ENST00000656217.1/ENST00000656217.1, intron 2 of 2)	57678	GPAM	254878
chr4	168481200	168481661	*	462	4.83043	4.9745	4.67034	0.304161	0.40266	0.604079	FALSE	nonsig	462	*	Promoter (<=1kb)	91351	DDX60L	-686
chr16	26751236	26751441	*	206	3.61647	3.36057	3.83375	-0.473174	0.402674	0.604097	FALSE	nonsig	206	*	Distal Intergenic	105371152	LINC02195	-155780
chr1	209850317	209850813	*	497	5.3453	5.21319	5.46633	-0.253132	0.402692	0.604115	FALSE	nonsig	497	*	Intron (ENST00000491415.7/27042, intron 11 of 11)	27042	UTP25	11512
chr7	55213081	55213433	*	353	3.81816	3.59015	4.01501	-0.424868	0.402693	0.604115	FALSE	nonsig	353	*	Distal Intergenic	1956	EGFR	12508
chr2	56101559	56101787	*	229	4.1044	3.89391	4.28805	-0.394149	0.402698	0.604119	TRUE	nonsig	229	*	Intron (ENST00000606639.1/105374690, intron 2 of 6)	101927165	LINC01813	-11177
chr11	42555048	42555780	*	733	5.81753	5.70814	5.91921	-0.211074	0.402707	0.604121	TRUE	nonsig	733	*	Distal Intergenic	100507205	LINC02740	-301327
chr9	135790893	135791765	*	873	5.87707	5.98079	5.76531	0.21548	0.402708	0.604121	FALSE	nonsig	873	*	Promoter (1-2kb)	57582	KCNT1	1904
chr2	231378166	231378688	*	523	4.94285	5.0792	4.79227	0.286935	0.402708	0.604121	FALSE	nonsig	523	*	Distal Intergenic	80210	ARMC9	7592
chr18	66682508	66683586	*	1079	5.70522	5.59045	5.81152	-0.221075	0.402715	0.604126	FALSE	nonsig	1079	*	Distal Intergenic	28513	CDH19	-78370
chr12	20004854	20005340	*	487	5.32314	5.18779	5.44688	-0.259083	0.402719	0.604128	FALSE	nonsig	487	*	Intron (ENST00000535764.1/ENST00000535764.1, intron 3 of 4)	100506393	LINC02398	-9440
chr16	77881800	77882079	*	280	3.34956	3.57996	3.07524	0.50472	0.402732	0.604143	TRUE	nonsig	280	*	Intron (ENST00000302536.3/57687, intron 6 of 8)	57687	VAT1L	19052
chr6	157769219	157769425	*	207	4.6159	4.44657	4.76742	-0.320846	0.402742	0.604154	FALSE	nonsig	207	*	Intron (ENST00000614703.4/51429, intron 2 of 5)	51429	SNX9	53173
chr1	231882143	231883053	*	911	4.95948	4.79926	5.10368	-0.304422	0.402753	0.604166	FALSE	nonsig	911	*	Intron (ENST00000439617.8/27185, intron 9 of 12)	105373170	LOC105373170	-34340
chr2	238277743	238278224	*	482	4.84525	4.6896	4.98574	-0.296139	0.402768	0.60418	FALSE	nonsig	482	*	Promoter (<=1kb)	8864	PER2	0
chr2	101562893	101563086	*	194	3.69395	3.44311	3.90757	-0.464454	0.402769	0.60418	TRUE	nonsig	194	*	Intron (ENST00000651956.1/105373514, intron 2 of 3)	105373514	LOC105373514	4815
chr4	59058680	59059064	*	385	4.21704	4.01806	4.39187	-0.373814	0.402772	0.604181	FALSE	nonsig	385	*	Intron (ENST00000502668.2/ENST00000502668.2, intron 1 of 2)	105377247	LINC02429	45107
chr8	10424754	10425818	*	1065	7.80039	7.85983	7.7384	0.121423	0.402789	0.604201	FALSE	nonsig	1065	*	Intron (ENST00000317173.9/4482, intron 5 of 5)	101929191	LINC03022	-48747
chr4	8847580	8848215	*	636	5.12526	4.97646	5.26014	-0.28368	0.402798	0.604207	FALSE	nonsig	636	*	Intron (ENST00000506970.2/3166, intron 1 of 1)	3166	HMX1	23407
chr1	51543787	51543989	*	203	3.6061	3.34416	3.82771	-0.483556	0.402799	0.604207	FALSE	nonsig	203	*	Intron (ENST00000702775.1/105378720, intron 1 of 2)	2060	EPS15	-24459
chr6	126716810	126717441	*	632	4.93785	4.78704	5.07438	-0.287344	0.402812	0.604222	FALSE	nonsig	632	*	Promoter (2-3kb)	105377992	LOC105377992	-2119
chr8	48620280	48620537	*	258	3.62777	3.84039	3.37832	0.462067	0.402822	0.604231	FALSE	nonsig	258	*	Promoter (<=1kb)	101929217	LINC03054	0
chr8	91988310	91988773	*	464	3.90382	3.67162	4.10377	-0.432157	0.402824	0.604231	TRUE	nonsig	464	*	Promoter (2-3kb)	862	RUNX1T1	2955
chr17	56028787	56029018	*	232	3.68675	3.89189	3.44752	0.444363	0.402852	0.604266	FALSE	nonsig	232	*	Intron (ENST00000635860.2/162282, intron 3 of 22)	162282	ANKFN1	66725
chr3	112794677	112794919	*	243	3.62339	3.36349	3.84353	-0.480046	0.402853	0.604266	FALSE	nonsig	243	*	Distal Intergenic	100129297	CD200R1L-AS1	-7559
chr3	144590908	144591158	*	251	3.7533	3.96416	3.50627	0.457884	0.402857	0.604268	TRUE	nonsig	251	*	Distal Intergenic	105374140	LOC105374140	240601
chr13	100460470	100461329	*	860	4.16097	3.95536	4.34091	-0.385549	0.402864	0.604273	TRUE	nonsig	860	*	Intron (ENST00000376279.7/5095, intron 21 of 22)	100885777	PCCA-AS1	18956
chr7	39122269	39122514	*	246	3.6121	3.35013	3.83374	-0.483609	0.402869	0.604273	FALSE	nonsig	246	*	Intron (ENST00000518318.7/11281, intron 2 of 9)	11281	POU6F2	36408
chr18	24396989	24398467	*	1479	9.0359	8.99665	9.0741	-0.0774459	0.40287	0.604273	FALSE	nonsig	1479	*	Promoter (<=1kb)	114876	OSBPL1A	0
chr1	201599514	201599830	*	317	5.09781	4.95392	5.22865	-0.274727	0.402873	0.604273	FALSE	nonsig	317	*	Intron (ENST00000685211.1/89796, intron 2 of 33)	89796	NAV1	-23097
chr22	25970226	25971161	*	936	6.50093	6.58649	6.40996	0.17653	0.402876	0.604274	TRUE	nonsig	936	*	Intron (ENST00000536101.5/84700, intron 39 of 42)	84700	MYO18B	14911
chr7	131953070	131953723	*	654	5.27684	5.13827	5.40325	-0.264976	0.402881	0.604276	FALSE	nonsig	654	*	Distal Intergenic	101928782	LOC101928782	42850
chr2	158995354	158995919	*	566	4.15329	3.95243	4.32958	-0.377144	0.402894	0.604291	FALSE	nonsig	566	*	Intron (ENST00000263635.8/85461, intron 1 of 26)	85461	TANC1	26714
chr1	159594350	159595538	*	1189	5.9008	5.78961	6.00402	-0.214417	0.402897	0.604292	FALSE	nonsig	1189	*	Distal Intergenic	325	APCS	6524
chr22	49638684	49639509	*	826	6.54278	6.62606	6.45439	0.171674	0.4029	0.604292	TRUE	nonsig	826	*	Intron (ENST00000414287.5/348645, intron 1 of 4)	348645	MIR3667HG	-11790
chr16	66483516	66484312	*	797	7.21417	7.14439	7.28073	-0.136335	0.402918	0.604314	FALSE	nonsig	797	*	Promoter (2-3kb)	124903698	LOC124903698	-2286
chr13	112601972	112602700	*	729	5.93134	6.03152	5.82369	0.207835	0.402928	0.604325	FALSE	nonsig	729	*	Distal Intergenic	10426	TUBGCP3	-13767
chr16	75138504	75138802	*	299	4.00617	4.1932	3.79123	0.401977	0.40294	0.604338	FALSE	nonsig	299	*	Intron (ENST00000563098.1/162239, intron 4 of 4)	162239	ZFP1	-9692
chr1	102543090	102544035	*	946	5.61732	5.499	5.72666	-0.227665	0.402948	0.604346	FALSE	nonsig	946	*	Distal Intergenic	112268286	LOC112268286	309807
chr3	60579433	60580291	*	859	6.68391	6.76109	6.60236	0.158729	0.402952	0.604348	FALSE	nonsig	859	*	Intron (ENST00000492590.6/2272, intron 4 of 9)	103504735	MIR548BB	37579
chr15	83671680	83672428	*	749	4.89092	4.73274	5.03346	-0.30072	0.402958	0.604351	FALSE	nonsig	749	*	Intron (ENST00000567476.1/57188, intron 2 of 29)	57188	ADAMTSL3	17557
chr6	20038849	20039159	*	311	4.1046	4.28088	3.90375	0.37713	0.402985	0.604387	FALSE	nonsig	311	*	Distal Intergenic	101928573	LOC101928573	-172928
chr16	62188751	62189356	*	606	4.30383	4.10523	4.47836	-0.373132	0.402991	0.604392	TRUE	nonsig	606	*	Distal Intergenic	1006	CDH8	-151716
chr6	11164067	11165049	*	983	4.58243	4.40958	4.73677	-0.327188	0.403018	0.604428	FALSE	nonsig	983	*	Distal Intergenic	4739	NEDD9	27518
chr7	155884455	155884892	*	438	3.97409	3.62182	4.25701	-0.635181	0.403021	0.604429	FALSE	nonsig	438	*	Distal Intergenic	389602	LOC389602	-67138
chr6	158377941	158378157	*	217	4.05703	3.84462	4.24213	-0.397512	0.40303	0.604437	FALSE	nonsig	217	*	Intron (ENST00000619713.1/ENST00000619713.1, intron 1 of 1)	56995	TULP4	64496
chr9	66943912	66944211	*	300	5.3228	5.18697	5.44694	-0.259972	0.403038	0.604446	FALSE	nonsig	300	*	Intron (ENST00000614936.1/ENST00000614936.1, intron 1 of 1)	26149	ZNF658	43099
chr3	11170349	11170935	*	587	4.42593	4.23769	4.59242	-0.354738	0.403048	0.604451	FALSE	nonsig	587	*	Intron (ENST00000438284.2/3269, intron 1 of 1)	3269	HRH1	15856
chr1	34373934	34374168	*	235	3.69174	3.42196	3.91894	-0.496983	0.403048	0.604451	FALSE	nonsig	235	*	Distal Intergenic	84970	C1orf94	197027
chr17	13305635	13306837	*	1203	5.30338	5.4236	5.17224	0.251356	0.403054	0.604455	FALSE	nonsig	1203	*	Promoter (<=1kb)	105371541	LINC02093	0
chr6	1802381	1803492	*	1112	5.34933	5.21892	5.46891	-0.249989	0.403057	0.604456	TRUE	nonsig	1112	*	Intron (ENST00000530927.5/2762, intron 7 of 10)	2762	GMDS	-75904
chr2	9276031	9276503	*	473	3.37646	3.09455	3.61219	-0.517633	0.403061	0.604456	FALSE	nonsig	473	*	Intron (ENST00000315273.4/8853, intron 1 of 26)	8853	ASAP2	-46618
chr3	53726773	53727392	*	620	4.93682	5.08006	4.77777	0.302297	0.403066	0.604458	FALSE	nonsig	620	*	Exon (ENST00000637424.1/776, exon 15 of 47)	776	CACNA1D	-3093
chr9	87678234	87679288	*	1055	7.16802	7.09874	7.23412	-0.135381	0.403069	0.604458	FALSE	nonsig	1055	*	Intron (ENST00000358077.9/1612, intron 19 of 25)	1612	DAPK1	9781
chr18	61764746	61765427	*	682	5.2133	5.07426	5.34012	-0.265865	0.403071	0.604458	FALSE	nonsig	682	*	Distal Intergenic	124904315	LOC124904315	8926
chr10	112139920	112140626	*	707	7.744	7.68527	7.80042	-0.115149	0.403094	0.604489	TRUE	nonsig	707	*	Distal Intergenic	57678	GPAM	43084
chr6	40753581	40753999	*	419	4.72513	4.47355	4.93928	-0.465739	0.403115	0.604515	FALSE	nonsig	419	*	Distal Intergenic	101929535	LOC101929535	-38218
chr1	23489674	23490463	*	790	5.55122	5.42996	5.66308	-0.233116	0.403124	0.604525	TRUE	nonsig	790	*	Distal Intergenic	55616	ASAP3	-5037
chr14	101116445	101116837	*	393	4.57923	4.40098	4.73785	-0.336877	0.403136	0.604534	FALSE	nonsig	393	*	Distal Intergenic	101929422	LINC02285	-4003
chr10	30652154	30652566	*	413	3.74719	3.49305	3.96319	-0.470147	0.403136	0.604534	FALSE	nonsig	413	*	Distal Intergenic	645954	SVIL2P	-3085
chr9	100981350	100981767	*	418	4.38724	4.19987	4.55305	-0.353173	0.403141	0.604537	FALSE	nonsig	418	*	Distal Intergenic	54886	PLPPR1	-46960
chr13	67963606	67964385	*	780	4.42152	4.59518	4.22405	0.371132	0.40316	0.604561	FALSE	nonsig	780	*	Distal Intergenic	101927072	LOC101927072	-61454
chr4	186424332	186425284	*	953	4.90385	4.74886	5.0438	-0.294937	0.403166	0.604565	FALSE	nonsig	953	*	Promoter (1-2kb)	285441	F11-AS1	1009
chr18	73811453	73812300	*	848	5.38641	5.24832	5.51243	-0.264107	0.403178	0.604574	FALSE	nonsig	848	*	Distal Intergenic	105372190	LOC105372190	-99957
chr1	230147791	230148211	*	421	4.52167	4.67895	4.34513	0.333814	0.403179	0.604574	FALSE	nonsig	421	*	Intron (ENST00000494106.1/2590, intron 1 of 6)	2590	GALNT2	80532
chr12	27219915	27220508	*	594	3.56097	3.77597	3.30823	0.467736	0.403181	0.604574	TRUE	nonsig	594	*	Distal Intergenic	23012	STK38L	-23460
chr5	169289616	169290086	*	471	4.29478	4.09095	4.47335	-0.382399	0.403197	0.604593	FALSE	nonsig	471	*	Intron (ENST00000519560.6/6586, intron 1 of 35)	6586	SLIT3	10660
chr2	21234766	21235203	*	438	4.16009	3.95536	4.33935	-0.383987	0.403199	0.604593	FALSE	nonsig	438	*	Intron (ENST00000670105.1/105374317, intron 1 of 2)	105374317	LOC105374317	13581
chr5	11402518	11403294	*	777	4.90411	4.74943	5.0438	-0.294367	0.403202	0.604593	FALSE	nonsig	777	*	Intron (ENST00000706271.1/1501, intron 4 of 19)	1501	CTNND2	-16507
chr2	85471360	85471671	*	312	3.56581	3.77597	3.31973	0.456235	0.403213	0.604604	FALSE	nonsig	312	*	Distal Intergenic	284948	SH2D6	36565
chr20	40148907	40149449	*	543	3.81702	3.58509	4.01677	-0.431681	0.403219	0.604609	FALSE	nonsig	543	*	Distal Intergenic	100505663	LINC01370	143122
chr2	220198935	220199398	*	464	4.20732	4.00101	4.38779	-0.386777	0.403223	0.60461	FALSE	nonsig	464	*	Intron (ENST00000432993.1/105373893, intron 1 of 3)	105373893	LOC105373893	93279
chr13	86298228	86299387	*	1160	6.0774	5.97276	6.17496	-0.202202	0.403226	0.60461	FALSE	nonsig	1160	*	Distal Intergenic	105370299	LOC105370299	163347
chr18	55228163	55228905	*	743	5.07169	4.81003	5.29309	-0.483063	0.403232	0.604614	FALSE	nonsig	743	*	Promoter (<=1kb)	6925	TCF4	50
chr12	122819345	122819558	*	214	3.69418	3.89902	3.45536	0.44366	0.403237	0.604618	FALSE	nonsig	214	*	Intron (ENST00000392441.8/84660, intron 11 of 11)	9026	HIP1R	-14895
chr2	8330095	8330528	*	434	4.00489	3.7881	4.19333	-0.405231	0.403249	0.604632	FALSE	nonsig	434	*	Promoter (1-2kb)	339789	LINC00299	-1676
chr1	173429483	173430849	*	1367	7.67139	7.73019	7.61009	0.120101	0.403254	0.604635	FALSE	nonsig	1367	*	Intron (ENST00000714452.1/7292, intron 2 of 6)	101928673	PRDX6-AS1	-8982
chr4	149723301	149724293	*	993	5.23506	5.35686	5.10202	0.254843	0.403264	0.604644	FALSE	nonsig	993	*	Intron (ENST00000636793.2/285423, intron 5 of 13)	285423	IQCM	91521
chr2	36408063	36408860	*	798	5.143	5.00058	5.27261	-0.272034	0.403271	0.604651	TRUE	nonsig	798	*	Intron (ENST00000280527.7/51232, intron 2 of 16)	124907753	LOC124907753	29706
chr5	169147450	169148125	*	676	4.31821	4.11662	4.49506	-0.378437	0.403285	0.604667	FALSE	nonsig	676	*	Intron (ENST00000519560.6/6586, intron 4 of 35)	693170	MIR585	115569
chr4	1008573	1011283	*	2711	8.92836	8.9681	8.88748	0.0806216	0.403294	0.604672	FALSE	nonsig	2711	*	Promoter (<=1kb)	53834	FGFRL1	0
chr13	106515568	106515973	*	406	4.16592	3.96125	4.34513	-0.383881	0.403294	0.604672	FALSE	nonsig	406	*	Promoter (<=1kb)	1948	EFNB2	474
chr15	69986346	69987123	*	778	5.593	5.46379	5.71159	-0.247804	0.403298	0.604674	FALSE	nonsig	778	*	Distal Intergenic	7090	TLE3	64382
chr6	155971178	155971722	*	545	5.04792	4.89853	5.18329	-0.284761	0.403304	0.604678	TRUE	nonsig	545	*	Intron (ENST00000663591.1/101928923, intron 3 of 3)	100302259	MIR1202	24381
chrX	16882207	16883529	*	1323	7.33757	7.40015	7.27214	0.128012	0.403317	0.604688	FALSE	nonsig	1323	*	Distal Intergenic	5931	RBBP7	-11845
chr3	57943796	57944326	*	531	4.69099	4.52773	4.83764	-0.309907	0.403318	0.604688	FALSE	nonsig	531	*	Distal Intergenic	7871	SLMAP	26815
chr2	110993798	110994547	*	750	4.76325	4.5996	4.91021	-0.310617	0.40332	0.604688	FALSE	nonsig	750	*	Promoter (1-2kb)	55289	ACOXL	-1410
chrX	17859023	17860706	*	1684	6.99495	6.92091	7.06538	-0.144463	0.403325	0.604692	FALSE	nonsig	1684	*	Promoter (<=1kb)	10742	RAI2	1
chr6	167859970	167861028	*	1059	5.0659	4.92047	5.198	-0.277528	0.403329	0.604693	FALSE	nonsig	1059	*	Intron (ENST00000515794.3/4301, intron 1 of 32)	4301	AFDN	-19453
chr2	205186330	205187366	*	1037	5.56731	5.44276	5.68195	-0.239192	0.403333	0.604694	FALSE	nonsig	1037	*	Intron (ENST00000406610.7/117583, intron 14 of 22)	117583	PARD3B	82638
chr16	89343599	89344128	*	530	4.69153	4.84676	4.51755	0.329213	0.403348	0.604709	FALSE	nonsig	530	*	Promoter (<=1kb)	29123	ANKRD11	0
chr1	167056978	167057703	*	726	7.18432	7.11564	7.24988	-0.134246	0.403352	0.604709	FALSE	nonsig	726	*	Intron (ENST00000417644.1/105371600, intron 1 of 1)	105371600	LOC105371600	4427
chr12	119674434	119674931	*	498	3.61054	3.35757	3.8257	-0.468128	0.403352	0.604709	FALSE	nonsig	498	*	Promoter (<=1kb)	5564	PRKAB1	624
chr6	70955469	70957612	*	2144	9.76739	9.73544	9.79864	-0.0631995	0.403369	0.60473	FALSE	nonsig	2144	*	Promoter (<=1kb)	135152	B3GAT2	0
chr9	71812542	71813134	*	593	4.01298	4.19736	3.80153	0.395831	0.403384	0.604747	FALSE	nonsig	593	*	Intron (ENST00000545719.1/23670, intron 2 of 2)	23670	CEMIP2	3556
chr14	55447892	55448473	*	582	5.86079	5.964	5.74962	0.214379	0.403386	0.604747	FALSE	nonsig	582	*	Intron (ENST00000556755.1/387332, intron 1 of 3)	387332	TBPL2	-7276
chr17	4003480	4004101	*	622	5.52136	5.38684	5.64441	-0.257569	0.403402	0.604767	FALSE	nonsig	622	*	Distal Intergenic	23140	ZZEF1	13403
chr14	34842112	34843556	*	1445	5.63318	5.51284	5.74425	-0.231414	0.403407	0.60477	FALSE	nonsig	1445	*	Intron (ENST00000360310.6/11177, intron 3 of 26)	11177	BAZ1A	18551
chr4	74906619	74907087	*	469	4.38601	4.19568	4.55413	-0.358446	0.403413	0.604774	FALSE	nonsig	469	*	Distal Intergenic	105377280	LOC105377280	25445
chr5	32275167	32275593	*	427	4.90536	4.75115	5.04467	-0.293517	0.403419	0.604777	TRUE	nonsig	427	*	Intron (ENST00000280285.9/54545, intron 2 of 14)	54545	MTMR12	-19230
chr22	50657538	50658366	*	829	5.10961	4.95345	5.2505	-0.297046	0.403421	0.604777	FALSE	nonsig	829	*	Distal Intergenic	85358	SHANK3	-14348
chr7	26384405	26385128	*	724	4.66168	4.48669	4.81773	-0.331035	0.403443	0.604805	TRUE	nonsig	724	*	Distal Intergenic	105375304	SNX10-AS1	-7704
chr5	147822443	147823130	*	688	6.93132	6.85594	7.00295	-0.147009	0.403456	0.604816	FALSE	nonsig	688	*	Distal Intergenic	6690	SPINK1	5000
chr2	137986620	137987491	*	872	4.92422	4.75963	5.07194	-0.312308	0.403456	0.604816	TRUE	nonsig	872	*	Intron (ENST00000410115.5/3176, intron 3 of 6)	3176	HNMT	22106
chr1	36775558	36775794	*	237	4.00135	3.78815	4.18706	-0.398908	0.40346	0.604817	FALSE	nonsig	237	*	Exon (ENST00000664693.1/ENST00000664693.1, exon 3 of 3)	124904023	LOC124904023	-5833
chr15	52516374	52516672	*	299	3.68338	3.4417	3.89032	-0.448626	0.40347	0.604828	FALSE	nonsig	299	*	Intron (ENST00000399231.8/4644, intron 1 of 40)	4644	MYO5A	12134
chr12	95998256	95999545	*	1290	7.21206	7.14294	7.27801	-0.135064	0.403475	0.604828	TRUE	nonsig	1290	*	Promoter (1-2kb)	102723340	LOC102723340	1779
chr13	33745608	33746111	*	504	4.62002	4.45076	4.7715	-0.320733	0.403476	0.604828	TRUE	nonsig	504	*	Distal Intergenic	107984551	LOC107984551	66134
chr1	190124728	190125242	*	515	4.68601	4.83293	4.52242	0.310518	0.403479	0.604828	TRUE	nonsig	515	*	Intron (ENST00000367462.5/339479, intron 7 of 7)	339479	BRINP3	100954
chr22	29998418	29998832	*	415	4.24546	4.04354	4.42257	-0.379029	0.403483	0.60483	TRUE	nonsig	415	*	Exon (ENST00000333027.7/8897, exon 8 of 20)	8897	MTMR3	-5063
chr1	230707995	230708422	*	428	4.13369	4.31213	3.93002	0.382105	0.403501	0.604851	FALSE	nonsig	428	*	Exon (ENST00000679854.1/183, exon 2 of 6)	183	AGT	5700
chr16	17284921	17285600	*	680	5.21885	5.08054	5.34504	-0.2645	0.403503	0.604851	FALSE	nonsig	680	*	Intron (ENST00000261381.7/64131, intron 2 of 11)	64131	XYLT1	-25893
chr2	186518676	186519299	*	624	4.35222	4.15923	4.52241	-0.363178	0.403507	0.604852	FALSE	nonsig	624	*	Distal Intergenic	55854	ZC3H15	11963
chr12	95328877	95329240	*	364	4.27924	4.45143	4.08369	0.367744	0.403514	0.604857	FALSE	nonsig	364	*	Intron (ENST00000636165.1/105369917, intron 7 of 7)	100500802	MIR3685	18954
chr10	62026249	62026617	*	369	3.38866	3.11751	3.61683	-0.499322	0.403525	0.60487	FALSE	nonsig	369	*	Intron (ENST00000279873.12/84159, intron 4 of 9)	84159	ARID5B	-20045
chr10	31582687	31583912	*	1226	5.62781	5.50869	5.73784	-0.229149	0.403531	0.604874	FALSE	nonsig	1226	*	Distal Intergenic	105376484	LOC105376484	36950
chr19	49584852	49585448	*	597	8.20268	8.15137	8.25222	-0.10085	0.403535	0.604876	FALSE	nonsig	597	*	Intron (ENST00000246794.10/5639, intron 4 of 6)	5639	PRRG2	3479
chr7	96136124	96137094	*	971	5.84052	5.72913	5.94393	-0.214802	0.403538	0.604876	TRUE	nonsig	971	*	Intron (ENST00000265631.10/10165, intron 14 of 17)	10165	SLC25A13	-14126
chr4	1775957	1776178	*	222	4.37591	4.17395	4.55304	-0.379096	0.403561	0.604907	FALSE	nonsig	222	*	Distal Intergenic	2261	FGFR3	-17115
chr3	53994835	53995462	*	628	4.96785	4.81991	5.10202	-0.282113	0.403595	0.604952	FALSE	nonsig	628	*	Distal Intergenic	58515	SELENOK	-102950
chr15	97909345	97909588	*	244	6.13948	6.23301	6.03946	0.193547	0.403602	0.604959	FALSE	nonsig	244	*	Distal Intergenic	91948	LINC00923	-33695
chr5	173572671	173573695	*	1025	7.32195	7.386	7.25492	0.131081	0.403614	0.604969	FALSE	nonsig	1025	*	Exon (ENST00000519821.1/ENST00000519821.1, exon 3 of 3)	285593	LINC02995	-4580
chr12	69557476	69557990	*	515	4.68978	4.51379	4.84662	-0.332822	0.403616	0.604969	FALSE	nonsig	515	*	Promoter (<=1kb)	10818	FRS2	0
chr5	66533957	66534194	*	238	4.25145	4.05727	4.42256	-0.365285	0.403618	0.604969	FALSE	nonsig	238	*	Distal Intergenic	101928769	LINC02229	-22313
chr3	20400406	20400925	*	520	3.94642	3.72124	4.14115	-0.419912	0.403643	0.605002	FALSE	nonsig	520	*	Intron (ENST00000634618.1/101927829, intron 10 of 16)	101927829	LOC101927829	57938
chr8	94894608	94896933	*	2326	9.68276	9.64762	9.71708	-0.0694569	0.403656	0.605013	FALSE	nonsig	2326	*	Promoter (<=1kb)	9134	CCNE2	0
chr7	133820760	133821415	*	656	5.04598	4.89902	5.17935	-0.280335	0.403656	0.605013	FALSE	nonsig	656	*	Intron (ENST00000253861.5/60412, intron 11 of 17)	60412	EXOC4	-73648
chr1	198291204	198291443	*	240	3.96	4.15328	3.73677	0.416515	0.403685	0.605051	TRUE	nonsig	240	*	Intron (ENST00000538004.5/140609, intron 7 of 9)	140609	NEK7	13500
chr10	63267480	63268074	*	595	5.49038	5.36832	5.60292	-0.234602	0.403688	0.605051	FALSE	nonsig	595	*	Promoter (<=1kb)	221037	JMJD1C	801
chr5	8382372	8382802	*	431	4.96953	5.10697	4.81761	0.289357	0.403712	0.605082	FALSE	nonsig	431	*	Intron (ENST00000501071.2/729506, intron 3 of 5)	100505738	MIR4458HG	-67899
chr2	120898879	120899993	*	1115	6.59268	6.5056	6.67481	-0.169219	0.403714	0.605082	TRUE	nonsig	1115	*	Intron (ENST00000482119.6/2736, intron 2 of 3)	124907880	LOC124907880	-31476
chr18	62437268	62438061	*	794	4.90511	4.75283	5.04284	-0.290009	0.403727	0.605096	FALSE	nonsig	794	*	Distal Intergenic	8792	TNFRSF11A	79365
chrX	108963318	108963925	*	608	4.00696	4.20238	3.78087	0.421516	0.403733	0.605101	FALSE	nonsig	608	*	Distal Intergenic	8471	IRS4	-226755
chr14	57754482	57755399	*	918	5.1374	4.99439	5.26751	-0.27312	0.403755	0.605127	FALSE	nonsig	918	*	Intron (ENST00000556826.6/341880, intron 1 of 7)	341880	SLC35F4	44108
chr9	32832465	32832707	*	243	3.62124	3.36946	3.83553	-0.466079	0.403757	0.605127	FALSE	nonsig	243	*	Distal Intergenic	107987060	LOC107987060	9055
chr7	38932321	38932928	*	608	5.13087	4.98896	5.26007	-0.271106	0.403759	0.605127	FALSE	nonsig	608	*	Promoter (<=1kb)	27072	VPS41	0
chr3	167287092	167288000	*	909	4.61003	4.43467	4.76637	-0.331699	0.403766	0.605132	TRUE	nonsig	909	*	Intron (ENST00000675490.1/79740, intron 19 of 21)	79740	ZBBX	-4520
chr1	218299302	218299772	*	471	5.52137	5.63336	5.39995	0.23341	0.403772	0.605136	FALSE	nonsig	471	*	Intron (ENST00000366932.4/51018, intron 1 of 4)	51018	RRP15	13960
chr10	89868881	89869951	*	1071	6.32892	6.23288	6.41896	-0.186083	0.403774	0.605136	FALSE	nonsig	1071	*	Intron (ENST00000664430.1/105378425, intron 1 of 3)	105378425	LINC01374	14975
chr5	153534135	153534604	*	470	4.68663	4.52044	4.83563	-0.315189	0.403791	0.605156	FALSE	nonsig	470	*	Intron (ENST00000481559.6/2890, intron 2 of 10)	2890	GRIA1	-38624
chr15	98773316	98773850	*	535	4.58245	4.40961	4.73677	-0.327156	0.40381	0.60518	FALSE	nonsig	535	*	Intron (ENST00000649865.1/3480, intron 2 of 20)	100616432	MIR4714	-10576
chr10	66804893	66805319	*	427	3.75418	3.51716	3.95771	-0.440549	0.403825	0.605198	FALSE	nonsig	427	*	Intron (ENST00000683963.1/29119, intron 6 of 16)	29119	CTNNA3	72951
chr10	93858470	93859455	*	986	5.63768	5.74548	5.52117	0.224317	0.403846	0.605226	FALSE	nonsig	986	*	Distal Intergenic	159371	SLC35G1	-34518
chr20	20761189	20762065	*	877	4.77433	4.60916	4.92252	-0.313353	0.403857	0.605238	FALSE	nonsig	877	*	Distal Intergenic	57186	RALGAPA2	-48545
chr5	136043623	136044165	*	543	4.246	4.04996	4.41856	-0.368603	0.40387	0.605253	FALSE	nonsig	543	*	Promoter (1-2kb)	7045	TGFBI	-1580
chr5	72005381	72006615	*	1235	6.2492	6.14653	6.34505	-0.198518	0.403889	0.605271	FALSE	nonsig	1235	*	Distal Intergenic	4131	MAP1B	-100619
chr3	101167193	101167737	*	545	4.38924	4.54956	4.20886	0.340697	0.40389	0.605271	FALSE	nonsig	545	*	Distal Intergenic	50939	IMPG2	152838
chr8	19078069	19079589	*	1521	6.02966	6.13143	5.92016	0.211277	0.403894	0.605271	FALSE	nonsig	1521	*	Intron (ENST00000521475.1/23362, intron 1 of 1)	23362	PSD3	5141
chr4	124334167	124334564	*	398	5.58407	5.4623	5.69636	-0.234062	0.403894	0.605271	FALSE	nonsig	398	*	Intron (ENST00000669259.1/ENST00000669259.1, intron 1 of 1)	105377407	LOC105377407	-82123
chr2	205865972	205866363	*	392	3.92898	4.12483	3.70231	0.422521	0.40391	0.60529	FALSE	nonsig	392	*	Distal Intergenic	8828	NRP2	101635
chr2	198523602	198524031	*	430	3.92973	3.68857	4.13629	-0.447725	0.403917	0.605295	TRUE	nonsig	430	*	Intron (ENST00000472193.1/105373830, intron 3 of 4)	105373831	LOC105373831	105262
chr6	30411541	30411855	*	315	4.92821	4.77484	5.06682	-0.291983	0.403919	0.605295	FALSE	nonsig	315	*	Distal Intergenic	79897	RPP21	66372
chr3	153927102	153927595	*	494	4.96872	5.10962	4.81254	0.29708	0.40393	0.605306	FALSE	nonsig	494	*	Exon (ENST00000488210.1/105374165, exon 3 of 4)	105374165	LINC02006	52591
chr22	46670297	46670590	*	294	4.75437	4.90665	4.58409	0.322559	0.403932	0.605306	FALSE	nonsig	294	*	Intron (ENST00000406902.6/23151, intron 13 of 18)	23151	GRAMD4	-4018
chr10	35544918	35545431	*	514	3.77233	3.52773	3.9814	-0.453673	0.403942	0.605312	FALSE	nonsig	514	*	Intron (ENST00000374706.5/219771, intron 9 of 11)	219771	CCNY	14722
chr12	86747661	86747913	*	253	3.38856	3.11396	3.61917	-0.505208	0.403943	0.605312	FALSE	nonsig	253	*	Intron (ENST00000548651.6/25834, intron 1 of 7)	25834	MGAT4C	90902
chr13	72970292	72970624	*	333	3.80631	3.56463	4.01325	-0.448613	0.403948	0.605315	TRUE	nonsig	333	*	Promoter (<=1kb)	10464	PIBF1	653
chr1	175200278	175201663	*	1386	6.76538	6.68411	6.84232	-0.158216	0.403951	0.605315	FALSE	nonsig	1386	*	Distal Intergenic	9674	KIAA0040	-7279
chr16	52254546	52255161	*	616	4.82704	4.97019	4.66809	0.302105	0.40396	0.605324	FALSE	nonsig	616	*	Exon (ENST00000568286.2/105371261, exon 4 of 5)	283854	CASC22	-3403
chr11	15228542	15228743	*	202	3.61724	3.36797	3.82973	-0.461762	0.403962	0.605324	FALSE	nonsig	202	*	Intron (ENST00000379554.7/387755, intron 9 of 12)	387755	INSC	-6402
chr5	59256148	59256660	*	513	4.06811	3.85837	4.25119	-0.392817	0.403966	0.605325	FALSE	nonsig	513	*	Intron (ENST00000507116.6/5144, intron 1 of 14)	5144	PDE4D	19459
chr4	22092634	22093312	*	679	4.78569	4.62527	4.93004	-0.304774	0.403971	0.605328	FALSE	nonsig	679	*	Intron (ENST00000510705.3/ENST00000510705.3, intron 2 of 3)	80333	KCNIP4	-143862
chr5	120917146	120918004	*	859	5.19802	5.06184	5.32245	-0.260609	0.403975	0.605329	FALSE	nonsig	859	*	Distal Intergenic	51334	PRR16	135928
chr1	13737159	13737971	*	813	6.80844	6.72378	6.88841	-0.164631	0.403979	0.60533	TRUE	nonsig	813	*	Promoter (<=1kb)	7799	PRDM2	-779
chr4	183807721	183808190	*	470	3.75431	3.52245	3.95401	-0.43156	0.404008	0.605366	FALSE	nonsig	470	*	Intron (ENST00000513034.3/56977, intron 1 of 2)	56977	STOX2	10029
chr11	64008809	64009508	*	700	6.39618	6.30604	6.48101	-0.174978	0.404009	0.605366	FALSE	nonsig	700	*	Exon (ENST00000542359.5/28992, exon 5 of 5)	28992	MACROD1	-9448
chr1	203159245	203159722	*	478	3.68131	3.42618	3.89802	-0.471836	0.404018	0.605374	FALSE	nonsig	478	*	Intron (ENST00000309502.7/134, intron 5 of 5)	134	ADORA1	6599
chr6	107044486	107044773	*	288	3.85795	4.04903	3.63765	0.411382	0.404022	0.605374	FALSE	nonsig	288	*	Intron (ENST00000311381.8/51250, intron 3 of 3)	51250	MTRES1	4494
chr7	151048134	151049064	*	931	6.81644	6.73562	6.89297	-0.157349	0.404025	0.605374	FALSE	nonsig	931	*	Promoter (<=1kb)	9311	ASIC3	0
chr19	37217494	37218787	*	1294	9.15158	9.11373	9.18847	-0.0747328	0.404026	0.605374	FALSE	nonsig	1294	*	Promoter (<=1kb)	163087	ZNF383	0
chr3	188458164	188458795	*	632	4.15697	3.95536	4.33384	-0.378479	0.404039	0.605386	TRUE	nonsig	632	*	Intron (ENST00000448637.5/4026, intron 3 of 6)	4026	LPP	-13778
chr1	232599311	232600028	*	718	5.28176	5.14989	5.40258	-0.252691	0.404043	0.605386	FALSE	nonsig	718	*	Intron (ENST00000674749.1/57568, intron 2 of 23)	57568	SIPA1L2	30081
chr17	61179397	61180036	*	640	4.85437	4.69898	4.99464	-0.295654	0.404043	0.605386	FALSE	nonsig	640	*	Intron (ENST00000407086.8/54828, intron 22 of 23)	54828	BCAS3	20035
chr6	160391429	160391998	*	570	4.59917	4.75226	4.42788	0.324379	0.404058	0.605403	FALSE	nonsig	570	*	Intron (ENST00000275300.3/6581, intron 1 of 10)	124901453	LOC124901453	-4495
chr12	69392541	69392860	*	320	3.4084	3.62918	3.14763	0.481545	0.404066	0.605411	FALSE	nonsig	320	*	Distal Intergenic	8089	YEATS4	32762
chr3	15682636	15683619	*	984	5.87597	5.76863	5.97588	-0.207253	0.40407	0.605413	TRUE	nonsig	984	*	Promoter (2-3kb)	23243	ANKRD28	2834
chr20	50009605	50010052	*	448	5.19047	5.31364	5.05579	0.25785	0.404079	0.605423	FALSE	nonsig	448	*	Distal Intergenic	105372654	SCREEM1	20430
chr2	105712700	105713425	*	726	4.62031	4.44865	4.77369	-0.325041	0.404085	0.605425	FALSE	nonsig	726	*	Distal Intergenic	8440	NCK2	-31487
chr6	169847719	169848266	*	548	4.62051	4.44516	4.77683	-0.331674	0.404087	0.605425	FALSE	nonsig	548	*	Distal Intergenic	401288	LINC00242	-48170
chr11	20081004	20081693	*	690	5.14158	5.27633	4.99294	0.283397	0.4041	0.605441	FALSE	nonsig	690	*	Intron (ENST00000360655.8/89797, intron 25 of 37)	89797	NAV2	-22518
chr7	102258770	102259216	*	447	5.60483	5.71345	5.48737	0.226077	0.404116	0.60546	FALSE	nonsig	447	*	Intron (ENST00000437600.9/1523, intron 14 of 22)	1523	CUX1	-14958
chr2	15298888	15299188	*	301	4.43472	4.24731	4.60057	-0.353252	0.404136	0.605485	FALSE	nonsig	301	*	Exon (ENST00000700065.1/51594, exon 41 of 41)	51594	NBAS	-21919
chr12	52908162	52908674	*	513	5.22328	5.08186	5.35207	-0.270209	0.40414	0.605487	FALSE	nonsig	513	*	Promoter (1-2kb)	3856	KRT8	-1102
chr11	19776358	19778262	*	1905	8.16048	8.11039	8.20889	-0.0985005	0.404158	0.605498	FALSE	nonsig	1905	*	Promoter (<=1kb)	89797	NAV2	0
chr12	120835180	120835789	*	610	4.16512	3.96125	4.34371	-0.382465	0.404159	0.605498	FALSE	nonsig	610	*	Promoter (<=1kb)	121665	SPPL3	0
chr1	174577684	174578047	*	364	3.78765	3.54213	3.9974	-0.455278	0.404159	0.605498	FALSE	nonsig	364	*	Intron (ENST00000251507.8/9910, intron 13 of 20)	9910	RABGAP1L	-59331
chr3	184648747	184648992	*	246	3.80775	3.5608	4.01855	-0.457758	0.404161	0.605498	FALSE	nonsig	246	*	Distal Intergenic	64110	MAGEF1	63072
chr10	114437725	114438150	*	426	4.26338	4.05723	4.44372	-0.386497	0.404164	0.605498	TRUE	nonsig	426	*	Promoter (2-3kb)	3983	ABLIM1	2891
chr3	27960175	27960955	*	781	5.30332	5.42748	5.16747	0.260006	0.404168	0.605498	FALSE	nonsig	781	*	Intron (ENST00000643609.1/ENST00000643609.1, intron 3 of 6)	107986041	LINC01967	98313
chr7	105225092	105225607	*	516	5.01213	4.86061	5.14924	-0.288634	0.404168	0.605498	FALSE	nonsig	516	*	Intron (ENST00000477925.6/6733, intron 2 of 15)	6733	SRPK2	-21360
chr4	169024698	169025435	*	738	5.95305	5.84145	6.05664	-0.215188	0.404179	0.605509	FALSE	nonsig	738	*	Distal Intergenic	121009646	CBR4-DT	14268
chr1	33151411	33151962	*	552	5.17989	5.30929	5.03773	0.271561	0.404183	0.60551	FALSE	nonsig	552	*	Intron (ENST00000291416.10/55223, intron 4 of 4)	55223	TRIM62	24588
chr2	64492527	64492745	*	219	3.74809	3.50779	3.95402	-0.446229	0.404188	0.605514	FALSE	nonsig	219	*	Intron (ENST00000436433.1/105374774, intron 2 of 2)	105374774	LINC01805	6174
chr11	119380966	119382029	*	1064	9.34193	9.30672	9.3763	-0.0695765	0.404192	0.605516	FALSE	nonsig	1064	*	Promoter (<=1kb)	100499227	USP2-AS1	0
chr4	147011512	147012703	*	1192	5.86349	5.74689	5.97137	-0.224481	0.404204	0.605529	TRUE	nonsig	1192	*	Distal Intergenic	105377476	LOC105377476	-47910
chr4	14083208	14083491	*	284	3.6799	3.41484	3.90374	-0.488901	0.404208	0.605531	FALSE	nonsig	284	*	Intron (ENST00000715489.1/107986182, intron 6 of 8)	152742	LINC01085	-28401
chr19	29590338	29590691	*	354	4.1558	3.95635	4.33099	-0.37464	0.404213	0.605534	FALSE	nonsig	354	*	Distal Intergenic	10775	POP4	-15592
chr1	240200063	240200448	*	386	3.75783	3.51581	3.96502	-0.449209	0.404222	0.605539	FALSE	nonsig	386	*	Intron (ENST00000447095.5/56776, intron 6 of 6)	56776	FMN2	-6356
chr11	29780365	29781609	*	1245	6.11908	6.21652	6.01457	0.201949	0.404223	0.605539	TRUE	nonsig	1245	*	Intron (ENST00000530249.1/ENST00000530249.1, intron 1 of 2)	105376606	LINC02546	161445
chr5	178170711	178171291	*	581	4.9216	5.06002	4.76847	0.291555	0.40423	0.605545	FALSE	nonsig	581	*	Intron (ENST00000697324.1/ENST00000697324.1, intron 2 of 3)	64396	GMCL2	16080
chr12	4721051	4722247	*	1197	5.38182	5.50034	5.25268	0.247666	0.404238	0.605551	TRUE	nonsig	1197	*	Promoter (<=1kb)	26290	GALNT8	651
chr12	109523240	109523471	*	232	4.74867	4.58445	4.89609	-0.311641	0.40424	0.605551	FALSE	nonsig	232	*	Intron (ENST00000434735.6/89910, intron 21 of 27)	89910	UBE3B	3684
chr2	204365122	204366196	*	1075	5.47503	5.59011	5.34996	0.240151	0.404256	0.605571	FALSE	nonsig	1075	*	Distal Intergenic	105373845	LOC105373845	-107638
chr22	29195543	29196458	*	916	5.34951	5.21934	5.46891	-0.249572	0.404264	0.605578	FALSE	nonsig	916	*	Distal Intergenic	129080	EMID1	-9438
chr9	82997973	82998823	*	851	4.96061	4.80689	5.09952	-0.292631	0.404268	0.60558	TRUE	nonsig	851	*	Exon (ENST00000376447.4/158158, exon 13 of 17)	158158	RASEF	64319
chr19	19526143	19526445	*	303	4.23235	4.4024	4.03955	0.36285	0.404273	0.605583	FALSE	nonsig	303	*	Promoter (2-3kb)	374887	YJEFN3	-2416
chr2	174787508	174788334	*	827	6.14032	6.03972	6.23435	-0.194628	0.40428	0.605586	FALSE	nonsig	827	*	Promoter (<=1kb)	124907908	LOC124907908	0
chr14	96192080	96192463	*	384	4.20185	3.99914	4.37956	-0.380422	0.404281	0.605586	FALSE	nonsig	384	*	Distal Intergenic	624	BDKRB2	-12216
chr16	73035935	73036159	*	225	3.48988	3.71088	3.2288	0.482087	0.404284	0.605586	FALSE	nonsig	225	*	Intron (ENST00000268489.10/463, intron 1 of 9)	463	ZFHX3	11969
chr7	130881551	130881864	*	314	3.84107	3.60147	4.04649	-0.445021	0.404287	0.605586	FALSE	nonsig	314	*	Promoter (2-3kb)	378805	LINC-PINT	2553
chr1	87428270	87428747	*	478	3.50431	3.72932	3.2376	0.491719	0.404314	0.605615	TRUE	nonsig	478	*	Distal Intergenic	100505768	LINC01364	-56587
chr20	44578606	44578839	*	234	3.81606	3.58759	4.01325	-0.425659	0.404314	0.605615	FALSE	nonsig	234	*	Intron (ENST00000372891.7/11142, intron 1 of 5)	11142	PKIG	-3740
chr1	34704701	34706031	*	1331	6.68304	6.60166	6.76008	-0.158414	0.404317	0.605615	FALSE	nonsig	1331	*	Distal Intergenic	105378641	LOC105378641	-18969
chr6	47773701	47774015	*	315	4.1901	4.36424	3.99203	0.372202	0.404321	0.605615	FALSE	nonsig	315	*	Distal Intergenic	221391	OPN5	-7967
chr2	233201057	233201697	*	641	4.61989	4.44378	4.77682	-0.333036	0.404321	0.605615	FALSE	nonsig	641	*	Intron (ENST00000359570.9/3635, intron 25 of 26)	3635	INPP5D	5620
chr18	49764535	49765175	*	641	4.61166	4.44099	4.76427	-0.323279	0.404332	0.605627	FALSE	nonsig	641	*	Distal Intergenic	10449	ACAA2	21444
chr22	34133355	34133702	*	348	3.96504	3.71082	4.18109	-0.47027	0.40434	0.60563	FALSE	nonsig	348	*	Intron (ENST00000655904.1/105373010, intron 4 of 7)	105373009	LL22NC03-13G6.2	75560
chr2	223782542	223782821	*	280	3.67623	3.42475	3.89032	-0.465565	0.404341	0.60563	TRUE	nonsig	280	*	Intron (ENST00000699384.1/130340, intron 1 of 10)	130340	AP1S3	-4675
chr4	81714798	81716072	*	1275	5.36434	5.48262	5.23549	0.247129	0.404345	0.605633	FALSE	nonsig	1275	*	Intron (ENST00000638048.1/153020, intron 3 of 16)	153020	RASGEF1B	-242870
chr2	223459575	223461135	*	1561	5.90415	5.7948	6.00579	-0.210997	0.404349	0.605634	TRUE	nonsig	1561	*	Distal Intergenic	105373907	LOC105373907	-37638
chr12	118623204	118623502	*	299	3.89291	3.65724	4.09543	-0.438186	0.404356	0.60564	FALSE	nonsig	299	*	Distal Intergenic	105370013	LINC02460	25222
chr4	110508672	110509115	*	444	4.43544	4.24578	4.60304	-0.357259	0.404372	0.605658	FALSE	nonsig	444	*	Intron (ENST00000265162.10/2028, intron 4 of 19)	2028	ENPEP	-4374
chr7	107266959	107267420	*	462	4.15238	3.9485	4.33099	-0.382485	0.404374	0.605658	FALSE	nonsig	462	*	Intron (ENST00000297135.9/10466, intron 14 of 21)	10466	COG5	-8339
chr1	112025799	112026290	*	492	4.78732	4.62776	4.93098	-0.303218	0.404379	0.60566	FALSE	nonsig	492	*	Distal Intergenic	643355	LINC01750	35263
chr12	25495481	25495854	*	374	4.11039	3.90411	4.29082	-0.38671	0.404383	0.605662	FALSE	nonsig	374	*	Intron (ENST00000543629.5/160492, intron 4 of 4)	160492	LMNTD1	24107
chr9	105126113	105126731	*	619	4.5806	4.4053	4.73688	-0.331579	0.404386	0.605662	FALSE	nonsig	619	*	Intron (ENST00000666856.1/112268038, intron 7 of 7)	112268038	LOC112268038	112490
chr8	103464443	103464652	*	210	3.69303	3.45143	3.89992	-0.448489	0.404393	0.605669	FALSE	nonsig	210	*	Exon (ENST00000562917.1/ENST00000562917.1, exon 1 of 1)	105375690	LOC105375690	34568
chr6	163392613	163392869	*	257	4.81924	4.66381	4.95953	-0.295724	0.404398	0.605672	FALSE	nonsig	257	*	Distal Intergenic	100526820	CAHM	21091
chr9	125513416	125514213	*	798	5.37837	5.50032	5.24516	0.255168	0.404425	0.605707	FALSE	nonsig	798	*	Intron (ENST00000373511.6/79109, intron 7 of 10)	79109	MAPKAP1	-7050
chr18	24243620	24244953	*	1334	5.38703	5.25268	5.50992	-0.25724	0.404446	0.605734	TRUE	nonsig	1334	*	Intron (ENST00000399443.7/114876, intron 1 of 13)	114876	OSBPL1A	26658
chr21	37086922	37087407	*	486	4.65323	4.80906	4.4785	0.330553	0.404459	0.605749	FALSE	nonsig	486	*	Promoter (1-2kb)	7267	TTC3	1132
chr11	120061048	120061236	*	189	3.57333	3.78481	3.32545	0.459357	0.404474	0.605767	FALSE	nonsig	189	*	Distal Intergenic	105369527	LOC105369527	34295
chr5	168764726	168766603	*	1878	7.09453	7.02403	7.16174	-0.137707	0.404477	0.605767	TRUE	nonsig	1878	*	Promoter (1-2kb)	407001	MIR218-2	1652
chr11	87901504	87901879	*	376	4.80857	4.63535	4.9632	-0.327857	0.40448	0.605768	FALSE	nonsig	376	*	Intron (ENST00000649399.1/23682, intron 3 of 3)	23682	RAB38	143729
chr12	114763954	114764365	*	412	4.22601	4.39518	4.03433	0.360848	0.404494	0.605784	TRUE	nonsig	412	*	Promoter (1-2kb)	105370000	TBX3-AS1	1306
chr10	78467422	78467715	*	294	3.8139	3.58253	4.01324	-0.430712	0.40451	0.605803	FALSE	nonsig	294	*	Intron (ENST00000634930.1/105378375, intron 2 of 3)	124902468	LOC124902468	165763
chr22	26065981	26067428	*	1448	7.61652	7.55669	7.67396	-0.117274	0.404515	0.605804	FALSE	nonsig	1448	*	Distal Intergenic	84700	MYO18B	38932
chr5	59333336	59333819	*	484	5.04382	5.17466	4.89992	0.274737	0.404516	0.605804	FALSE	nonsig	484	*	Intron (ENST00000507116.6/5144, intron 1 of 14)	5144	PDE4D	23156
chr9	76784700	76785107	*	408	3.95088	3.73164	4.14116	-0.409515	0.404527	0.605815	FALSE	nonsig	408	*	Exon (ENST00000645196.1/50652, exon 4 of 4)	50652	PCA3	20196
chr1	213994062	213994312	*	251	3.39575	3.12801	3.6215	-0.493485	0.40453	0.605815	FALSE	nonsig	251	*	Intron (ENST00000471129.1/5629, intron 1 of 1)	5629	PROX1	4344
chr1	39717486	39717796	*	311	3.69141	3.89804	3.45015	0.447888	0.404555	0.605847	FALSE	nonsig	311	*	Intron (ENST00000470018.5/10450, intron 1 of 7)	10450	PPIE	-21083
chrX	125176101	125176604	*	504	3.74763	3.48901	3.96687	-0.477856	0.404558	0.605847	TRUE	nonsig	504	*	Intron (ENST00000422452.4/10178, intron 3 of 34)	10178	TENM1	27708
chr6	90202266	90202573	*	308	3.68855	3.44869	3.89417	-0.44548	0.40457	0.60585	FALSE	nonsig	308	*	Intron (ENST00000257749.9/60468, intron 4 of 8)	60468	BACH2	4116
chr8	40942762	40943031	*	270	3.68855	3.44869	3.89417	-0.44548	0.40457	0.60585	FALSE	nonsig	270	*	Distal Intergenic	79698	ZMAT4	-44929
chr9	98642630	98643840	*	1211	5.28156	5.14945	5.40258	-0.253123	0.404571	0.60585	FALSE	nonsig	1211	*	Intron (ENST00000259455.4/9568, intron 1 of 18)	9568	GABBR2	-34980
chr5	100595520	100595734	*	215	3.96462	4.15333	3.74746	0.405868	0.404572	0.60585	FALSE	nonsig	215	*	Distal Intergenic	345757	FAM174A	33468
chr16	54996137	54996602	*	466	4.16614	3.95442	4.35073	-0.396316	0.404575	0.60585	FALSE	nonsig	466	*	Distal Intergenic	105371278	LOC105371278	52716
chr3	50370558	50371404	*	847	6.71368	6.63348	6.78966	-0.156179	0.40458	0.605854	FALSE	nonsig	847	*	Intron (ENST00000424201.7/9254, intron 22 of 37)	101928965	LOC101928965	3093
chr16	81266675	81267104	*	430	3.92979	4.12134	3.70885	0.412488	0.404584	0.605856	FALSE	nonsig	430	*	Intron (ENST00000563804.5/53630, intron 4 of 9)	53630	BCO1	27984
chr12	89688014	89688648	*	635	4.674	4.49574	4.83263	-0.336888	0.40459	0.60586	FALSE	nonsig	635	*	Intron (ENST00000359142.8/490, intron 1 of 21)	490	ATP2B1	20188
chr1	34749439	34750572	*	1134	6.50728	6.59139	6.41796	0.173429	0.404614	0.605889	TRUE	nonsig	1134	*	Intron (ENST00000426886.1/105378642, intron 2 of 4)	2709	GJB5	-4475
chr2	217801858	217802112	*	255	3.82529	3.59263	4.02559	-0.432961	0.404615	0.605889	FALSE	nonsig	255	*	3' UTR	7145	TNS1	8192
chr10	64109759	64110297	*	539	4.37871	4.18824	4.54694	-0.358701	0.404624	0.605898	TRUE	nonsig	539	*	Intron (ENST00000654191.1/124902439, intron 3 of 5)	105378333	LOC105378333	-72479
chr6	35757553	35757958	*	406	4.75689	4.59706	4.90078	-0.303719	0.40464	0.605917	FALSE	nonsig	406	*	Distal Intergenic	389383	CLPSL2	-18636
chr20	46648870	46649627	*	758	4.27077	3.97104	4.51881	-0.547771	0.404646	0.605922	FALSE	nonsig	758	*	Promoter (1-2kb)	64849	SLC13A3	1832
chr9	83343769	83344054	*	286	3.70979	3.46535	3.91875	-0.453392	0.404655	0.60593	FALSE	nonsig	286	*	Intron (ENST00000376438.5/257019, intron 4 of 14)	257019	FRMD3	-11808
chr3	115418617	115419154	*	538	5.90061	5.78659	6.00628	-0.219697	0.404665	0.60594	FALSE	nonsig	538	*	Exon (ENST00000657664.1/ENST00000657664.1, exon 1 of 2)	2596	GAP43	-204356
chr14	62126409	62127337	*	929	5.85896	5.75085	5.95954	-0.20869	0.404676	0.605953	FALSE	nonsig	929	*	Promoter (<=1kb)	646113	SERTAD4BP	0
chr17	34728472	34729256	*	785	5.53969	5.41149	5.65742	-0.245937	0.404682	0.605958	FALSE	nonsig	785	*	Distal Intergenic	124842	TMEM132E	92679
chr13	97568474	97568958	*	485	3.60883	3.35907	3.82166	-0.462587	0.404703	0.605979	FALSE	nonsig	485	*	Distal Intergenic	105370324	LOC105370324	109005
chr20	5205320	5206072	*	753	7.57456	7.51313	7.63347	-0.120337	0.404708	0.605979	FALSE	nonsig	753	*	Distal Intergenic	8760	CDS2	29218
chr9	135830165	135830423	*	259	3.75431	3.52245	3.95401	-0.431556	0.404709	0.605979	TRUE	nonsig	259	*	Intron (ENST00000389532.9/157922, intron 7 of 16)	157922	CAMSAP1	-3756
chr6	104109885	104110316	*	432	3.5477	3.76147	3.29666	0.464808	0.404712	0.605979	FALSE	nonsig	432	*	Distal Intergenic	105377918	LOC105377918	417051
chr10	597231	597621	*	391	4.1917	4.37673	3.97941	0.397318	0.404713	0.605979	TRUE	nonsig	391	*	Intron (ENST00000280886.12/22982, intron 1 of 36)	101930421	LOC101930421	-31012
chr8	133510788	133511279	*	492	4.88285	5.02946	4.71962	0.309841	0.404715	0.605979	FALSE	nonsig	492	*	Intron (ENST00000522652.6/6482, intron 2 of 9)	6482	ST3GAL1	-11367
chr8	24673623	24674340	*	718	5.04378	4.89701	5.17698	-0.279978	0.404724	0.605984	FALSE	nonsig	718	*	Intron (ENST00000519689.1/101929294, intron 2 of 4)	101929294	ADAM7-AS1	-125005
chr14	36517549	36518011	*	463	4.39039	4.20564	4.55414	-0.348504	0.404728	0.605984	FALSE	nonsig	463	*	Promoter (1-2kb)	100506237	NKX2-1-AS1	-1267
chr3	20080782	20081491	*	710	5.0706	4.92898	5.19955	-0.270574	0.404728	0.605984	TRUE	nonsig	710	*	Intron (ENST00000263754.5/8850, intron 2 of 17)	8850	KAT2B	-30103
chr13	37109069	37109538	*	470	5.06703	4.92298	5.19799	-0.27501	0.404732	0.605984	FALSE	nonsig	470	*	Distal Intergenic	122011	CSNK1A1L	-3405
chr8	78403074	78403477	*	404	4.49835	4.31746	4.65906	-0.341599	0.404734	0.605984	FALSE	nonsig	404	*	Intron (ENST00000669183.1/105375911, intron 2 of 3)	105375911	LOC105375911	104951
chr18	49997607	49998391	*	785	4.58931	4.41034	4.7485	-0.338165	0.404736	0.605984	FALSE	nonsig	785	*	Intron (ENST00000285039.12/4645, intron 5 of 39)	124904299	LOC124904299	-26650
chr5	171956223	171956906	*	684	4.25264	4.06	4.42257	-0.362572	0.404742	0.605988	FALSE	nonsig	684	*	Intron (ENST00000517395.6/23291, intron 2 of 13)	23291	FBXW11	20850
chr18	420878	421701	*	824	5.25381	5.3878	5.10608	0.281723	0.404744	0.605988	TRUE	nonsig	824	*	Intron (ENST00000400256.5/81035, intron 2 of 9)	81035	COLEC12	79000
chr6	52929387	52929595	*	209	4.05433	3.83614	4.24381	-0.407672	0.404764	0.60601	FALSE	nonsig	209	*	Distal Intergenic	2940	GSTA3	-19689
chr2	101976109	101977531	*	1423	6.20911	6.11256	6.2996	-0.187042	0.404766	0.60601	FALSE	nonsig	1423	*	Intron (ENST00000627273.3/100506328, intron 2 of 4)	100506328	LINC01127	-5934
chr5	59463377	59464239	*	863	4.93787	4.78592	5.07532	-0.289396	0.404768	0.60601	FALSE	nonsig	863	*	Intron (ENST00000507116.6/5144, intron 1 of 14)	5144	PDE4D	-32777
chr6	124158182	124158432	*	251	3.68495	3.43752	3.89609	-0.458574	0.404779	0.606021	FALSE	nonsig	251	*	Intron (ENST00000368417.6/154215, intron 1 of 6)	154215	NKAIN2	354041
chr6	145813960	145816550	*	2591	9.29355	9.25549	9.33063	-0.0751407	0.404783	0.606024	FALSE	nonsig	2591	*	Promoter (<=1kb)	84085	FBXO30	0
chr1	232980317	232981410	*	1094	5.78054	5.66391	5.88844	-0.224527	0.40479	0.606029	FALSE	nonsig	1094	*	3' UTR	80003	PCNX2	4142
chr14	102893456	102893806	*	351	4.20953	4.01144	4.38368	-0.372234	0.404809	0.606054	FALSE	nonsig	351	*	Intron (ENST00000392745.8/7187, intron 9 of 11)	7187	TRAF3	-6412
chr5	74250812	74251446	*	635	4.53914	4.36353	4.69569	-0.332158	0.404817	0.60606	FALSE	nonsig	635	*	Intron (ENST00000663633.1/104310351, intron 2 of 2)	124901004	LOC124901004	-42967
chr14	37584170	37584895	*	726	4.33493	4.14043	4.50628	-0.36585	0.404828	0.606073	FALSE	nonsig	726	*	Distal Intergenic	3169	FOXA1	9367
chr1	221335056	221336122	*	1067	5.31561	5.17974	5.43978	-0.260042	0.404835	0.606074	FALSE	nonsig	1067	*	Promoter (<=1kb)	400804	LINC02817	0
chr20	21074562	21075204	*	643	4.05519	3.83614	4.24532	-0.409178	0.404836	0.606074	TRUE	nonsig	643	*	Intron (ENST00000715247.1/105372556, intron 3 of 3)	105372556	LINC00237	14356
chr16	1078408	1078861	*	454	5.21872	5.34218	5.08369	0.258485	0.404838	0.606074	FALSE	nonsig	454	*	Promoter (<=1kb)	146336	SSTR5-AS1	0
chr5	31854302	31855945	*	1644	7.94501	8.00038	7.88742	0.112959	0.404841	0.606075	FALSE	nonsig	1644	*	Promoter (<=1kb)	23037	PDZD2	0
chr6	165484315	165484601	*	287	4.27645	4.44516	4.08537	0.359788	0.404846	0.606076	FALSE	nonsig	287	*	Promoter (1-2kb)	10846	PDE10A	-1972
chr6	149938476	149938675	*	200	4.2763	4.45143	4.07694	0.374493	0.404848	0.606076	FALSE	nonsig	200	*	Distal Intergenic	80328	ULBP2	-3339
chr1	22154722	22155092	*	371	4.37797	4.18655	4.54694	-0.36039	0.404857	0.60608	FALSE	nonsig	371	*	Exon (ENST00000648968.1/105376845, exon 2 of 5)	54361	WNT4	-10753
chr12	122117762	122118519	*	758	4.31254	4.47716	4.12668	0.350476	0.404859	0.60608	FALSE	nonsig	758	*	Intron (ENST00000319080.12/22877, intron 1 of 16)	22877	MLXIP	-9361
chr8	133486218	133486736	*	519	4.41951	4.23369	4.58411	-0.350426	0.40486	0.60608	FALSE	nonsig	519	*	Promoter (2-3kb)	6482	ST3GAL1	2897
chr18	43571191	43571392	*	202	4.46424	4.28479	4.62382	-0.339031	0.404863	0.60608	FALSE	nonsig	202	*	Distal Intergenic	6860	SYT4	-293692
chr14	57798536	57799053	*	518	4.64724	4.47716	4.79937	-0.322212	0.404871	0.606085	FALSE	nonsig	518	*	Promoter (<=1kb)	341880	SLC35F4	454
chrX	43955987	43956442	*	456	4.14991	3.94651	4.32814	-0.381636	0.404872	0.606085	FALSE	nonsig	456	*	Intron (ENST00000435093.1/100873919, intron 3 of 4)	100873919	NDP-AS1	-4414
chr3	57068213	57069051	*	839	6.00989	5.90295	6.10945	-0.206494	0.404884	0.606095	TRUE	nonsig	839	*	Intron (ENST00000334325.2/353324, intron 1 of 1)	353324	SPATA12	7549
chr12	48890510	48891655	*	1146	9.97086	9.93783	10.0032	-0.0653248	0.404886	0.606095	FALSE	nonsig	1146	*	Distal Intergenic	85478	CCDC65	-12455
chr6	23406720	23407087	*	368	3.68768	3.41484	3.91704	-0.502207	0.404889	0.606095	FALSE	nonsig	368	*	Intron (ENST00000690652.2/105374976, intron 2 of 2)	102724749	LOC102724749	68975
chr11	66880680	66883720	*	3041	8.10084	8.045	8.1546	-0.109607	0.404899	0.606095	FALSE	nonsig	3041	*	Intron (ENST00000529047.6/5091, intron 3 of 22)	5091	PC	-8641
chr1	42781580	42781988	*	409	4.62564	4.77375	4.46057	0.313174	0.404899	0.606095	FALSE	nonsig	409	*	Intron (ENST00000464081.1/79078, intron 3 of 5)	100129924	TMEM269	-3003
chr15	74213560	74213924	*	365	4.10329	3.89902	4.2822	-0.383181	0.404899	0.606095	FALSE	nonsig	365	*	Promoter (1-2kb)	64220	STRA6	-1293
chr20	10113675	10114305	*	631	4.98886	4.83458	5.12823	-0.293647	0.4049	0.606095	FALSE	nonsig	631	*	Intron (ENST00000661614.1/100131208, intron 2 of 4)	105372524	LOC105372524	-58090
chr2	78979185	78980268	*	1084	6.69034	6.60891	6.76741	-0.158502	0.404912	0.606105	FALSE	nonsig	1084	*	Distal Intergenic	130120	REG3G	-45418
chr2	171852021	171852529	*	509	3.8836	3.65352	4.08199	-0.428475	0.404912	0.606105	FALSE	nonsig	509	*	Intron (ENST00000422440.7/8604, intron 4 of 17)	8604	SLC25A12	-17686
chr1	244665583	244666347	*	765	4.81399	4.9593	4.65239	0.306905	0.404928	0.606123	FALSE	nonsig	765	*	Intron (ENST00000263831.11/51029, intron 1 of 3)	51029	DESI2	11832
chr2	45329344	45329825	*	482	4.85649	4.69602	5.00089	-0.304872	0.404934	0.606125	FALSE	nonsig	482	*	Distal Intergenic	400952	LINC01121	-5947
chr10	29535401	29535659	*	259	3.68795	3.44728	3.89416	-0.446885	0.404935	0.606125	FALSE	nonsig	259	*	Intron (ENST00000355867.9/6840, intron 7 of 37)	693189	MIR604	9438
chr12	80794402	80794799	*	398	4.04288	3.82761	4.23017	-0.402559	0.40494	0.606128	FALSE	nonsig	398	*	3' UTR	101928420	LINC01490	31192
chr6	86417276	86417684	*	409	4.21334	4.01149	4.39038	-0.378885	0.404946	0.606129	FALSE	nonsig	409	*	Distal Intergenic	101928842	LOC101928842	467586
chr16	48408662	48409072	*	411	4.50812	4.3296	4.66696	-0.337357	0.404947	0.606129	FALSE	nonsig	411	*	Intron (ENST00000568007.5/6477, intron 1 of 6)	6477	SIAH1	-14707
chr13	31482088	31483193	*	1106	6.13157	6.03269	6.22411	-0.191424	0.404953	0.606134	TRUE	nonsig	1106	*	Distal Intergenic	105370150	LOC105370150	62099
chr4	119316743	119316969	*	227	3.67038	3.88461	3.4187	0.465916	0.404957	0.606134	FALSE	nonsig	227	*	Distal Intergenic	2169	FABP2	5169
chr8	81651310	81651792	*	483	4.61562	4.44728	4.76636	-0.319085	0.404959	0.606134	FALSE	nonsig	483	*	Distal Intergenic	650747	IMPA1P1	-20176
chr9	128190162	128192312	*	2151	9.21109	9.17417	9.2471	-0.0729245	0.404973	0.606143	FALSE	nonsig	2151	*	Promoter (<=1kb)	25792	CIZ1	0
chr2	138237749	138238139	*	391	4.19293	3.98575	4.37406	-0.388311	0.404974	0.606143	FALSE	nonsig	391	*	Distal Intergenic	105373635	LINC01832	135871
chr6	2962247	2962837	*	591	4.0526	3.83614	4.24079	-0.404645	0.404976	0.606143	FALSE	nonsig	591	*	Promoter (<=1kb)	5269	SERPINB6	-108
chr7	3882745	3883460	*	716	4.9796	4.81793	5.12496	-0.307022	0.404977	0.606143	FALSE	nonsig	716	*	Intron (ENST00000404826.7/221935, intron 5 of 44)	221935	SDK1	-67460
chr4	4991149	4991431	*	283	4.05042	3.83506	4.23776	-0.4027	0.404982	0.606146	FALSE	nonsig	283	*	Distal Intergenic	54360	CYTL1	28006
chr9	131879357	131879643	*	287	4.11297	3.90816	4.29228	-0.384119	0.404997	0.606164	FALSE	nonsig	287	*	Intron (ENST00000651950.1/9442, intron 6 of 8)	2889	RAPGEF1	-139281
chr7	139936949	139937580	*	632	4.42436	4.24017	4.58767	-0.347503	0.405009	0.606177	TRUE	nonsig	632	*	Intron (ENST00000425687.5/6916, intron 7 of 14)	6916	TBXAS1	-15855
chr1	52662613	52663399	*	787	8.45945	8.41241	8.50501	-0.092606	0.405017	0.606185	FALSE	nonsig	787	*	Intron (ENST00000440303.5/348378, intron 3 of 4)	348378	SHISAL2A	29020
chr17	8912624	8913016	*	393	4.33805	4.13786	4.51381	-0.375953	0.405026	0.606193	FALSE	nonsig	393	*	Promoter (<=1kb)	23533	PIK3R5	-107
chr11	132863028	132863221	*	194	4.06987	3.86049	4.25268	-0.392188	0.405038	0.606207	FALSE	nonsig	194	*	Intron (ENST00000331898.11/4978, intron 1 of 6)	4978	OPCML	79789
chr1	29897134	29897760	*	627	5.24948	5.11054	5.3762	-0.265663	0.405048	0.606219	FALSE	nonsig	627	*	Distal Intergenic	101929406	LINC01648	139852
chr2	74253847	74254399	*	553	5.93299	5.82857	6.03035	-0.201778	0.405067	0.606235	FALSE	nonsig	553	*	Intron (ENST00000451608.2/57835, intron 19 of 38)	57835	SLC4A5	-3060
chr7	9962625	9962913	*	289	3.8206	3.58637	4.02206	-0.435684	0.405067	0.606235	FALSE	nonsig	289	*	Promoter (1-2kb)	105375146	LOC105375146	1601
chr1	21936142	21936466	*	325	4.2777	4.44869	4.08369	0.364997	0.405068	0.606235	FALSE	nonsig	325	*	Promoter (<=1kb)	3339	HSPG2	844
chr7	146251832	146252195	*	364	3.67446	3.42052	3.89031	-0.469791	0.405074	0.606239	FALSE	nonsig	364	*	Intron (ENST00000625365.2/26047, intron 2 of 3)	26047	CNTNAP2	134884
chr1	85463799	85465586	*	1788	9.0547	9.01027	9.0978	-0.0875365	0.405081	0.606245	FALSE	nonsig	1788	*	Promoter (<=1kb)	23576	DDAH1	0
chr13	25345787	25346172	*	386	3.80741	3.56723	4.01325	-0.446015	0.405089	0.606248	FALSE	nonsig	386	*	Intron (ENST00000477876.3/9818, intron 15 of 15)	9818	NUP58	7151
chrX	51435154	51435575	*	422	4.25662	4.05367	4.43451	-0.380846	0.405089	0.606248	FALSE	nonsig	422	*	Intron (ENST00000455931.2/ENST00000455931.2, intron 1 of 1)	340602	EZHIP	28206
chr18	8284080	8284633	*	554	4.56463	4.72755	4.38093	0.346616	0.405096	0.606251	FALSE	nonsig	554	*	Intron (ENST00000332175.12/5797, intron 17 of 30)	5797	PTPRM	36206
chr8	79324663	79325268	*	606	4.8119	4.65538	4.95309	-0.297712	0.405097	0.606251	TRUE	nonsig	606	*	Distal Intergenic	11075	STMN2	-285849
chr6	99839096	99839639	*	544	4.09586	3.88571	4.27925	-0.393541	0.4051	0.606252	TRUE	nonsig	544	*	Distal Intergenic	728012	MCHR2-AS1	-154295
chr7	53437468	53437763	*	296	3.38012	3.10344	3.61219	-0.508747	0.405109	0.60626	FALSE	nonsig	296	*	Distal Intergenic	105375283	GS1-278J22.2	130486
chr17	72305666	72306907	*	1242	6.24882	6.15288	6.33878	-0.185896	0.40512	0.606272	FALSE	nonsig	1242	*	Intron (ENST00000715416.1/100499467, intron 3 of 4)	146795	LINC02003	-35785
chr15	64807219	64807781	*	563	5.03642	4.89033	5.16907	-0.278734	0.405138	0.606294	FALSE	nonsig	563	*	Distal Intergenic	80119	PIF1	11043
chr9	22813477	22814246	*	770	6.82187	6.74232	6.89726	-0.154939	0.405145	0.6063	FALSE	nonsig	770	*	Intron (ENST00000436786.1/441389, intron 4 of 5)	441389	LINC01239	131007
chr4	24651007	24651845	*	839	6.25575	6.15618	6.34888	-0.192696	0.405154	0.606309	FALSE	nonsig	839	*	Distal Intergenic	107986266	LINC02473	-8011
chr2	232937268	232937719	*	452	4.05256	3.83404	4.2423	-0.408258	0.405168	0.606319	FALSE	nonsig	452	*	Intron (ENST00000264051.8/25791, intron 3 of 14)	25791	NGEF	-9114
chr3	69282133	69282638	*	506	4.54909	4.70735	4.3713	0.336057	0.405169	0.606319	FALSE	nonsig	506	*	Intron (ENST00000398540.8/23150, intron 5 of 22)	23150	FRMD4B	10423
chr4	87055784	87056238	*	455	4.24794	4.05269	4.41989	-0.367197	0.405171	0.606319	TRUE	nonsig	455	*	Intron (ENST00000507468.5/4299, intron 4 of 6)	4299	AFF1	6132
chr10	24618280	24618583	*	304	3.84873	4.0398	3.62845	0.411355	0.405172	0.606319	FALSE	nonsig	304	*	Promoter (2-3kb)	57584	ARHGAP21	2786
chr7	30930649	30931430	*	782	5.13718	4.99391	5.26751	-0.273601	0.405181	0.606327	FALSE	nonsig	782	*	Distal Intergenic	2692	GHRHR	-7239
chr1	63947537	63947806	*	270	3.68475	3.89592	3.43729	0.458633	0.405187	0.606328	FALSE	nonsig	270	*	Intron (ENST00000371079.6/4919, intron 1 of 8)	101927034	ROR1-AS1	160555
chrX	74343946	74344270	*	325	4.01433	4.1982	3.80356	0.394634	0.405189	0.606328	FALSE	nonsig	325	*	Distal Intergenic	389874	ZCCHC13	39766
chr1	67489766	67490070	*	305	4.93743	5.07016	4.79124	0.278924	0.40519	0.606328	FALSE	nonsig	305	*	Distal Intergenic	102724481	LINC01702	-32229
chr15	87243408	87243783	*	376	4.6955	4.84307	4.5311	0.311972	0.405195	0.60633	FALSE	nonsig	376	*	Distal Intergenic	102724452	LOC102724452	-254982
chr9	6247859	6248779	*	921	5.34734	5.21688	5.46698	-0.2501	0.405199	0.606331	FALSE	nonsig	921	*	Intron (ENST00000417746.6/90865, intron 2 of 4)	90865	IL33	6164
chr6	165685079	165686051	*	973	6.04389	5.94	6.1408	-0.200794	0.405209	0.606342	TRUE	nonsig	973	*	Intron (ENST00000366882.7/10846, intron 1 of 19)	10846	PDE10A	-21838
chr7	121265632	121266022	*	391	3.4669	3.19484	3.6957	-0.50086	0.405212	0.606343	FALSE	nonsig	391	*	Intron (ENST00000310396.10/79974, intron 18 of 22)	51384	WNT16	-59345
chr1	85200193	85202124	*	1932	8.74251	8.69655	8.78705	-0.0904997	0.40522	0.60635	FALSE	nonsig	1932	*	Promoter (<=1kb)	84144	SYDE2	0
chr15	51085907	51086241	*	335	3.95198	4.14731	3.72601	0.421294	0.405224	0.606351	FALSE	nonsig	335	*	Intron (ENST00000559909.1/109729174, intron 1 of 2)	388121	TNFAIP8L3	8260
chr19	39212169	39212575	*	407	4.09494	4.27854	3.88451	0.39403	0.405235	0.606353	FALSE	nonsig	407	*	Distal Intergenic	342898	SYCN	-7906
chr4	83961560	83962065	*	506	4.5766	4.40167	4.73259	-0.330924	0.405238	0.606353	TRUE	nonsig	506	*	Intron (ENST00000513489.5/101928978, intron 3 of 5)	101928978	LINC02994	187223
chr3	131033406	131033735	*	330	4.54748	4.70326	4.37282	0.330435	0.405239	0.606353	TRUE	nonsig	330	*	Intron (ENST00000510769.5/79858, intron 2 of 13)	79858	NEK11	3697
chr17	80861904	80862132	*	229	5.21157	5.06866	5.3416	-0.272934	0.40524	0.606353	FALSE	nonsig	229	*	Intron (ENST00000577161.5/57521, intron 13 of 21)	124904076	LOC124904076	-35004
chr2	98926180	98927361	*	1182	6.54108	6.45585	6.62155	-0.165705	0.40524	0.606353	FALSE	nonsig	1182	*	Intron (ENST00000397899.7/343990, intron 1 of 9)	343990	CRACDL	8813
chr11	18601114	18601494	*	381	3.97282	4.16611	3.74957	0.416534	0.405246	0.606358	FALSE	nonsig	381	*	Promoter (1-2kb)	100506540	MISFA	1310
chr2	127049890	127051376	*	1487	8.15145	8.09875	8.20229	-0.103539	0.40525	0.606359	FALSE	nonsig	1487	*	Exon (ENST00000376113.6/274, exon 12 of 14)	274	BIN1	5115
chr2	194725323	194725705	*	383	3.82804	3.60147	4.02382	-0.422351	0.405272	0.606387	FALSE	nonsig	383	*	Distal Intergenic	101927431	LINC01790	-4890
chr1	112277169	112277371	*	203	4.09725	3.89085	4.27779	-0.386937	0.405278	0.606391	TRUE	nonsig	203	*	Intron (ENST00000427290.2/105378909, intron 1 of 1)	105378909	LINC02884	-25035
chr13	97113599	97114150	*	552	6.76229	6.83709	6.6834	0.153689	0.405284	0.606394	FALSE	nonsig	552	*	Distal Intergenic	103625683	LINC00456	65472
chr12	96821449	96822583	*	1135	5.11636	4.97211	5.2475	-0.275394	0.405288	0.606394	FALSE	nonsig	1135	*	Intron (ENST00000524981.9/144535, intron 65 of 67)	121441	NEDD1	-84641
chr1	2246237	2246815	*	579	5.99621	5.88778	6.09706	-0.209284	0.405289	0.606394	FALSE	nonsig	579	*	Promoter (1-2kb)	6497	SKI	-1181
chr3	179666614	179667074	*	461	4.61767	4.44795	4.76951	-0.321564	0.405298	0.606402	FALSE	nonsig	461	*	Intron (ENST00000680408.1/8975, intron 6 of 25)	8975	USP13	-7197
chr7	97620465	97621182	*	718	5.04208	5.17385	4.89705	0.276801	0.4053	0.606402	FALSE	nonsig	718	*	Distal Intergenic	6863	TAC1	-110902
chr11	7520397	7521279	*	883	4.75716	4.91072	4.58529	0.325437	0.405304	0.606404	TRUE	nonsig	883	*	Intron (ENST00000526873.5/8495, intron 1 of 2)	8495	PPFIBP2	6398
chr1	45103590	45104089	*	500	4.41814	4.23209	4.58291	-0.350821	0.40534	0.606453	TRUE	nonsig	500	*	Intron (ENST00000359600.6/57643, intron 1 of 13)	7389	UROD	89043
chr16	15144082	15145208	*	1127	6.07702	6.16876	5.97905	0.189709	0.405357	0.606474	FALSE	nonsig	1127	*	Intron (ENST00000540502.2/105369154, intron 1 of 30)	105369154	PKD1P6-NPIPP1	9356
chr7	89914516	89915126	*	611	4.46985	4.62897	4.29098	0.33799	0.405369	0.606483	FALSE	nonsig	611	*	Intron (ENST00000478318.6/100874100, intron 2 of 2)	442523	DPY19L2P4	-204232
chr9	89466443	89466972	*	530	4.46985	4.62897	4.29098	0.33799	0.405369	0.606483	FALSE	nonsig	530	*	Intron (ENST00000339861.8/10507, intron 1 of 18)	10507	SEMA4D	-10490
chr2	221189407	221189839	*	433	4.15034	3.94751	4.32814	-0.380639	0.405381	0.606492	FALSE	nonsig	433	*	Distal Intergenic	2043	EPHA4	235701
chr21	36608400	36608949	*	550	5.28759	5.15544	5.40864	-0.253199	0.405382	0.606492	FALSE	nonsig	550	*	Distal Intergenic	105369308	LOC105369308	28084
chr5	133802032	133802775	*	744	5.38215	5.25457	5.49936	-0.24479	0.405387	0.606492	FALSE	nonsig	744	*	Distal Intergenic	105664404	WSPAR	-110902
chr11	123286212	123287017	*	806	5.46586	5.57967	5.3423	0.237365	0.405389	0.606492	FALSE	nonsig	806	*	Distal Intergenic	124900305	LOC124900305	-14373
chr3	37814494	37816219	*	1726	6.73998	6.6568	6.81863	-0.161835	0.40539	0.606492	TRUE	nonsig	1726	*	Intron (ENST00000264741.10/3680, intron 27 of 27)	101928153	ITGA9-AS1	4831
chr2	197803092	197803486	*	395	6.80892	6.88383	6.7299	0.153929	0.405399	0.606501	FALSE	nonsig	395	*	Promoter (1-2kb)	5334	PLCL1	-1107
chr2	71744269	71744867	*	599	4.61786	4.44445	4.77265	-0.328192	0.405409	0.606505	FALSE	nonsig	599	*	Distal Intergenic	8291	DYSF	133490
chr12	63068130	63069810	*	1681	6.2622	6.16601	6.35238	-0.186364	0.405413	0.606505	TRUE	nonsig	1681	*	Distal Intergenic	552	AVPR1A	80369
chr6	33656765	33657213	*	449	5.46541	5.3403	5.58052	-0.240226	0.405414	0.606505	FALSE	nonsig	449	*	Intron (ENST00000374316.9/3710, intron 4 of 58)	3710	ITPR3	35443
chr1	17258380	17258987	*	608	4.34076	4.14731	4.51131	-0.364007	0.405415	0.606505	FALSE	nonsig	608	*	Intron (ENST00000375460.3/51702, intron 1 of 15)	51702	PADI3	9282
chr1	182594580	182595020	*	441	4.29013	4.09365	4.46303	-0.369374	0.405417	0.606505	FALSE	nonsig	441	*	Distal Intergenic	6041	RNASEL	-5324
chr13	22648131	22648706	*	576	4.19922	4.00202	4.37269	-0.370667	0.405422	0.606508	FALSE	nonsig	576	*	Distal Intergenic	105370109	LOC105370109	-235457
chr14	65050470	65051102	*	633	5.24104	5.10608	5.36445	-0.258376	0.405429	0.606512	FALSE	nonsig	633	*	Promoter (2-3kb)	2342	FNTB	-2058
chr19	46728635	46729329	*	695	6.79042	6.71152	6.86523	-0.153702	0.40543	0.606512	FALSE	nonsig	695	*	Promoter (<=1kb)	29888	STRN4	-229
chr7	37908102	37908831	*	730	4.84475	4.6896	4.98483	-0.295236	0.405436	0.606512	FALSE	nonsig	730	*	Promoter (1-2kb)	6424	SFRP4	1008
chr7	28642094	28643680	*	1587	6.4183	6.32924	6.50217	-0.172923	0.405436	0.606512	TRUE	nonsig	1587	*	Intron (ENST00000396299.6/9586, intron 4 of 9)	9586	CREB5	33033
chr2	162333925	162334548	*	624	4.94097	4.78868	5.07871	-0.290027	0.405445	0.60652	FALSE	nonsig	624	*	Intron (ENST00000473240.5/25801, intron 2 of 5)	25801	GCA	-9584
chr11	117592299	117592788	*	490	4.78754	4.62838	4.93087	-0.302492	0.405448	0.606521	FALSE	nonsig	490	*	Intron (ENST00000651296.2/57453, intron 3 of 32)	22897	CEP164	181187
chr4	38954513	38955120	*	608	4.26073	4.06823	4.43054	-0.362315	0.405475	0.606557	FALSE	nonsig	608	*	Distal Intergenic	92689	FAM114A1	18781
chr12	105906580	105907064	*	485	4.0968	3.88981	4.27779	-0.387974	0.405482	0.606563	FALSE	nonsig	485	*	Distal Intergenic	101929110	CASC18	169838
chr10	124683593	124684005	*	413	4.10205	3.88264	4.29245	-0.409815	0.405494	0.606576	FALSE	nonsig	413	*	Intron (ENST00000494792.1/9679, intron 8 of 9)	101927944	FAM53B-AS1	-19620
chr14	75757174	75757521	*	348	4.30509	4.47031	4.11848	0.351824	0.4055	0.606577	FALSE	nonsig	348	*	Intron (ENST00000298832.14/23093, intron 18 of 31)	23093	TTLL5	11686
chr5	80307642	80307844	*	203	3.69432	3.90308	3.45016	0.452927	0.405501	0.606577	FALSE	nonsig	203	*	Promoter (1-2kb)	124900204	LOC124900204	-1274
chr3	132059562	132059956	*	395	4.10965	3.90411	4.28953	-0.385413	0.40551	0.606582	FALSE	nonsig	395	*	Intron (ENST00000512055.5/131034, intron 2 of 19)	131034	CPNE4	-19312
chr5	102790424	102791036	*	613	4.87741	4.72529	5.01501	-0.289727	0.405513	0.606582	FALSE	nonsig	613	*	Intron (ENST00000505654.1/5066, intron 1 of 1)	5066	PAM	-17021
chr6	13593812	13594162	*	351	3.70005	3.90919	3.45538	0.453811	0.405515	0.606582	FALSE	nonsig	351	*	Intron (ENST00000680432.1/23408, intron 5 of 9)	23408	SIRT5	9609
chr3	68706142	68706932	*	791	5.55112	5.4225	5.6692	-0.246702	0.405517	0.606582	FALSE	nonsig	791	*	Distal Intergenic	105377146	LOC105377146	205529
chr4	111224650	111224898	*	249	3.53567	3.26672	3.76227	-0.49555	0.405529	0.606597	FALSE	nonsig	249	*	Intron (ENST00000681682.1/ENST00000681682.1, intron 3 of 4)	105377366	LOC105377366	-291219
chr17	27245022	27245733	*	712	7.14127	7.21148	7.06746	0.144019	0.405536	0.6066	TRUE	nonsig	712	*	Distal Intergenic	124903956	LOC124903956	-3361
chr5	7329340	7330149	*	810	5.01404	4.86689	5.14755	-0.280653	0.405537	0.6066	TRUE	nonsig	810	*	Distal Intergenic	101929261	LINC02123	17828
chr5	10064126	10064622	*	497	4.33422	4.14043	4.50504	-0.364603	0.405545	0.606606	FALSE	nonsig	497	*	Exon (ENST00000624959.1/ENST00000624959.1, exon 1 of 1)	50834	TAS2R1	-160274
chr17	44911175	44911657	*	483	6.09257	6.18773	5.99069	0.197046	0.405551	0.606611	FALSE	nonsig	483	*	Promoter (<=1kb)	2670	GFAP	0
chr8	69748069	69748455	*	387	4.48313	4.64023	4.3068	0.333425	0.405561	0.606617	FALSE	nonsig	387	*	Intron (ENST00000260126.9/81796, intron 4 of 9)	105375889	LOC105375889	34679
chr7	146121965	146122176	*	212	3.3697	3.61647	3.07184	0.544631	0.405563	0.606617	FALSE	nonsig	212	*	Intron (ENST00000625365.2/26047, intron 2 of 3)	26047	CNTNAP2	5017
chr2	145105827	145106039	*	213	3.3545	3.6002	3.0582	0.542003	0.405564	0.606617	FALSE	nonsig	213	*	Intron (ENST00000653533.1/100505498, intron 4 of 5)	401014	TEX41	35008
chr12	78951720	78952768	*	1049	6.26725	6.35604	6.17263	0.183405	0.405569	0.60662	TRUE	nonsig	1049	*	Intron (ENST00000393240.7/6857, intron 2 of 11)	6857	SYT1	-11267
chr8	16149174	16149778	*	605	3.61653	3.36349	3.83174	-0.46825	0.405582	0.606636	FALSE	nonsig	605	*	Intron (ENST00000350896.3/4481, intron 7 of 8)	4481	MSR1	14473
chr10	133005118	133005738	*	621	5.2304	5.0926	5.35618	-0.263576	0.405588	0.606639	FALSE	nonsig	621	*	Distal Intergenic	112268067	LOC112268067	-7915
chr2	12486301	12487005	*	705	5.27588	5.39773	5.14278	0.254958	0.405598	0.606651	FALSE	nonsig	705	*	Intron (ENST00000412294.5/100506457, intron 4 of 5)	100506457	MIR3681HG	96128
chr6	108944922	108946150	*	1229	5.14991	5.28715	4.99823	0.288927	0.405612	0.606667	FALSE	nonsig	1229	*	Intron (ENST00000368972.7/84071, intron 11 of 16)	84071	ARMC2	-13310
chr12	45050389	45052312	*	1924	7.38792	7.32231	7.45067	-0.128357	0.405644	0.606705	TRUE	nonsig	1924	*	Promoter (<=1kb)	120766145	DBX2-AS1	0
chr15	72916734	72917445	*	712	5.16472	5.02293	5.29382	-0.270895	0.405644	0.606705	FALSE	nonsig	712	*	Distal Intergenic	100287559	ADPGK-AS1	130031
chr3	44045968	44046216	*	249	3.94333	3.727	4.13141	-0.404413	0.405646	0.606705	FALSE	nonsig	249	*	Distal Intergenic	406929	MIR138-1	-67996
chr20	23162034	23163029	*	996	6.07825	5.97862	6.17145	-0.192828	0.405656	0.606711	FALSE	nonsig	996	*	Distal Intergenic	100505664	LINC03125	-16243
chr7	116173147	116173504	*	358	5.1037	5.23248	4.9623	0.270184	0.405656	0.606711	FALSE	nonsig	358	*	Distal Intergenic	22797	TFEC	-13251
chr7	118772657	118773280	*	624	4.48148	4.63958	4.3039	0.335675	0.40566	0.606712	FALSE	nonsig	624	*	Distal Intergenic	105375473	LOC105375473	260715
chr10	2145386	2146336	*	951	5.76716	5.87445	5.65125	0.223205	0.40568	0.606728	FALSE	nonsig	951	*	Distal Intergenic	105376348	LINC02662	43138
chr4	108059685	108060596	*	912	5.61337	5.49358	5.72397	-0.230388	0.405681	0.606728	FALSE	nonsig	912	*	Intron (ENST00000379951.6/51176, intron 9 of 9)	51176	LEF1	10299
chr2	70104741	70105067	*	327	4.65264	4.48673	4.80142	-0.314693	0.405682	0.606728	FALSE	nonsig	327	*	Promoter (1-2kb)	124906022	LOC124906022	-1521
chr2	151644083	151645129	*	1047	6.09531	6.19134	5.99244	0.198906	0.405683	0.606728	FALSE	nonsig	1047	*	Exon (ENST00000409198.5/4703, exon 56 of 150)	4703	NEB	26251
chr1	232810386	232810641	*	256	4.14471	3.93262	4.32958	-0.396958	0.405691	0.606736	FALSE	nonsig	256	*	Distal Intergenic	54627	MAP10	4970
chr4	6720300	6721084	*	785	7.80666	7.86257	7.7485	0.114073	0.405698	0.606741	TRUE	nonsig	785	*	Distal Intergenic	55330	BLOC1S4	4126
chr6	50724265	50724989	*	725	4.3503	4.52051	4.15727	0.36324	0.405716	0.60676	FALSE	nonsig	725	*	Intron (ENST00000008391.4/83741, intron 3 of 7)	83741	TFAP2D	6223
chr17	20868193	20868776	*	584	8.0354	7.97995	8.0888	-0.108853	0.405718	0.60676	TRUE	nonsig	584	*	Promoter (<=1kb)	124900389	LOC124900389	0
chr6	130431624	130432495	*	872	4.7868	4.62776	4.93004	-0.302282	0.405719	0.60676	FALSE	nonsig	872	*	Intron (ENST00000296978.4/114801, intron 2 of 2)	114801	TMEM200A	-4622
chr16	81427037	81427482	*	446	3.6082	3.35757	3.82167	-0.464092	0.405732	0.60677	FALSE	nonsig	446	*	Distal Intergenic	80790	CMIP	-17326
chr2	128413538	128414437	*	900	6.63502	6.55117	6.71426	-0.163087	0.405732	0.60677	FALSE	nonsig	900	*	Distal Intergenic	9394	HS6ST1	-94670
chr1	16960360	16961708	*	1349	8.1251	8.07054	8.17768	-0.107141	0.405735	0.60677	TRUE	nonsig	1349	*	Exon (ENST00000375541.10/9696, exon 27 of 37)	9696	CROCC	-4320
chr15	93942274	93942722	*	449	3.95143	3.73505	4.13955	-0.404502	0.405738	0.60677	TRUE	nonsig	449	*	Intron (ENST00000652797.1/101927129, intron 2 of 3)	101927112	LINC01581	-31662
chr1	169508329	169508699	*	371	4.05938	3.85204	4.24064	-0.388592	0.405742	0.606771	FALSE	nonsig	371	*	Distal Intergenic	2153	F5	7046
chr16	9446953	9447446	*	494	4.03309	4.21745	3.82166	0.39579	0.405746	0.606772	FALSE	nonsig	494	*	Promoter (<=1kb)	101927026	LOC101927026	-488
chr17	70177532	70177982	*	451	4.57661	4.4017	4.73259	-0.330881	0.405749	0.606773	FALSE	nonsig	451	*	3' UTR	3759	KCNJ2	8000
chr10	100669440	100669692	*	253	3.52949	3.26672	3.7517	-0.484973	0.405764	0.606791	FALSE	nonsig	253	*	Distal Intergenic	5076	PAX2	-65704
chr7	67912433	67913051	*	619	4.63595	4.46319	4.79021	-0.327017	0.405771	0.606798	FALSE	nonsig	619	*	Distal Intergenic	102723427	LOC102723427	-107184
chr22	20037577	20038763	*	1187	7.98474	8.03682	7.93071	0.106107	0.405775	0.606798	FALSE	nonsig	1187	*	Promoter (<=1kb)	128989	TANGO2	817
chr9	134227834	134228622	*	789	5.93628	5.8302	6.0351	-0.204904	0.405778	0.606799	FALSE	nonsig	789	*	Distal Intergenic	100151684	RNU6ATAC	-63270
chr2	221308785	221309187	*	403	4.43156	4.59766	4.24381	0.353846	0.405805	0.606827	FALSE	nonsig	403	*	Intron (ENST00000702411.1/ENST00000702411.1, intron 1 of 2)	2043	EPHA4	116353
chr2	239126208	239126462	*	255	3.75596	3.5038	3.97053	-0.466734	0.405806	0.606827	FALSE	nonsig	255	*	Exon (ENST00000345617.7/9759, exon 12 of 27)	9759	HDAC4	14511
chr1	18932290	18932700	*	411	5.10032	5.23086	4.95679	0.274078	0.405807	0.606827	TRUE	nonsig	411	*	Intron (ENST00000455833.7/126917, intron 1 of 8)	126917	IFFO2	-20298
chr5	60474535	60475111	*	577	4.49123	4.29981	4.6602	-0.360393	0.40581	0.606827	FALSE	nonsig	577	*	Intron (ENST00000502484.6/5144, intron 1 of 16)	25859	PART1	-12602
chr2	210745435	210745719	*	285	3.52934	3.2604	3.75594	-0.495541	0.405812	0.606827	FALSE	nonsig	285	*	Distal Intergenic	1373	CPS1	73820
chr2	55294656	55295569	*	914	5.56647	5.44415	5.67922	-0.235069	0.405821	0.606833	FALSE	nonsig	914	*	Promoter (<=1kb)	55704	CCDC88A	886
chr9	121852827	121853755	*	929	6.0108	5.90395	6.11028	-0.206328	0.405822	0.606833	FALSE	nonsig	929	*	Intron (ENST00000321582.11/158135, intron 8 of 8)	153090	DAB2IP	92487
chr6	4366429	4367415	*	987	5.68594	5.79644	5.56626	0.230188	0.40584	0.606847	FALSE	nonsig	987	*	Intron (ENST00000642310.1/105374894, intron 4 of 4)	101927888	LOC101927888	-19267
chrX	87520265	87520659	*	395	4.14954	3.94751	4.32673	-0.379228	0.405841	0.606847	FALSE	nonsig	395	*	Promoter (2-3kb)	56062	KLHL4	2451
chr11	96279075	96280060	*	986	5.96697	5.85773	6.06852	-0.210789	0.405842	0.606847	FALSE	nonsig	986	*	Intron (ENST00000524717.6/84441, intron 1 of 4)	100422991	MIR1260B	-61378
chr10	11573377	11574447	*	1071	5.28964	5.1576	5.4106	-0.252995	0.405844	0.606847	TRUE	nonsig	1071	*	Promoter (<=1kb)	9712	USP6NL	0
chr10	72059101	72059811	*	711	5.38524	5.50538	5.25417	0.251207	0.40585	0.606852	FALSE	nonsig	711	*	3' UTR	9806	SPOCK2	9054
chr9	3005739	3007500	*	1762	6.48501	6.39893	6.56625	-0.167318	0.405858	0.60686	TRUE	nonsig	1762	*	Intron (ENST00000426329.6/ENST00000426329.6, intron 3 of 10)	9933	PUM3	-161644
chr7	38975684	38976590	*	907	5.0915	5.22383	4.94579	0.278036	0.405883	0.606893	FALSE	nonsig	907	*	Promoter (1-2kb)	11281	POU6F2	-1319
chr10	122632202	122632639	*	438	4.20439	4.00676	4.37819	-0.371423	0.405888	0.606895	FALSE	nonsig	438	*	Promoter (<=1kb)	1755	DMBT1	-469
chr18	56373867	56374488	*	622	4.2739	4.44587	4.07863	0.367235	0.405903	0.606909	FALSE	nonsig	622	*	Distal Intergenic	642484	LINC03069	-182605
chr12	51923540	51923782	*	243	4.11361	3.89799	4.30117	-0.403179	0.405903	0.606909	FALSE	nonsig	243	*	Downstream (<=300bp)	94	ACVRL1	7827
chr20	46279093	46279652	*	560	5.25831	5.1251	5.38025	-0.255153	0.405913	0.60692	TRUE	nonsig	560	*	Intron (ENST00000537909.4/64405, intron 1 of 11)	64405	CDH22	28846
chr2	152319507	152319756	*	250	3.61491	3.36797	3.8257	-0.457731	0.405922	0.606928	FALSE	nonsig	250	*	Distal Intergenic	114793	FMNL2	-15418
chr10	16392389	16393220	*	832	4.53578	4.35017	4.70021	-0.35004	0.405928	0.606932	FALSE	nonsig	832	*	Distal Intergenic	9317	PTER	-43723
chr8	82338412	82338951	*	540	4.30158	4.11316	4.4682	-0.355041	0.405931	0.606932	FALSE	nonsig	540	*	Intron (ENST00000663058.1/105375931, intron 2 of 7)	105375931	LOC105375931	-96460
chr11	111531268	111532228	*	961	5.14915	5.00247	5.28228	-0.279803	0.405939	0.606932	FALSE	nonsig	961	*	Intron (ENST00000375618.9/399949, intron 3 of 5)	143903	LAYN	-8052
chr20	56358389	56359936	*	1548	8.94574	8.90341	8.98686	-0.083448	0.405939	0.606932	FALSE	nonsig	1548	*	Promoter (<=1kb)	116151	FAM210B	0
chr6	75931201	75931457	*	257	4.27798	4.44657	4.08705	0.359523	0.405939	0.606932	FALSE	nonsig	257	*	Intron (ENST00000369950.8/3617, intron 14 of 16)	3617	IMPG1	3592
chr7	123676846	123677552	*	707	5.11167	4.96903	5.24146	-0.272438	0.405944	0.606933	FALSE	nonsig	707	*	Distal Intergenic	442721	LMOD2	20977
chr11	81248287	81248704	*	418	3.82119	3.59015	4.0203	-0.43015	0.405946	0.606933	FALSE	nonsig	418	*	Intron (ENST00000671134.1/ENST00000671134.1, intron 2 of 4)	101928944	LINC02720	-485461
chr20	40688495	40690418	*	1924	9.93488	9.96396	9.90521	0.0587514	0.405958	0.606946	FALSE	nonsig	1924	*	Promoter (<=1kb)	9935	MAFB	0
chr2	88261907	88262431	*	525	4.05984	3.85311	4.24063	-0.38752	0.405991	0.606992	TRUE	nonsig	525	*	Distal Intergenic	55258	THNSL2	79210
chr9	109690901	109691233	*	333	3.68616	3.44304	3.89417	-0.451127	0.406	0.606995	FALSE	nonsig	333	*	Intron (ENST00000674068.1/445815, intron 2 of 2)	445815	PALM2AKAP2	50113
chr6	37897520	37897737	*	218	3.36326	3.59142	3.0921	0.49932	0.406001	0.606995	TRUE	nonsig	218	*	Intron (ENST00000287218.9/60685, intron 1 of 5)	60685	ZFAND3	-32222
chr1	31773445	31774088	*	644	6.26901	6.17468	6.35754	-0.182862	0.406003	0.606995	FALSE	nonsig	644	*	Distal Intergenic	576	ADGRB2	-8552
chr2	231708056	231708881	*	826	9.97002	9.93969	9.99973	-0.0600372	0.406006	0.606995	FALSE	nonsig	826	*	Promoter (<=1kb)	5757	PTMA	0
chr4	113057336	113057590	*	255	3.73134	3.93162	3.49872	0.4329	0.406017	0.607007	FALSE	nonsig	255	*	Intron (ENST00000672356.1/287, intron 2 of 43)	287	ANK2	7574
chr2	64875980	64876648	*	669	6.37175	6.28004	6.45797	-0.177932	0.406025	0.607014	FALSE	nonsig	669	*	Distal Intergenic	101927438	LINC01800	-12354
chr16	77834086	77835455	*	1370	6.15127	6.04643	6.24901	-0.202581	0.406028	0.607014	FALSE	nonsig	1370	*	Intron (ENST00000302536.3/57687, intron 3 of 8)	57687	VAT1L	-27293
chr9	91221392	91221763	*	372	3.53592	3.2762	3.75593	-0.479732	0.40603	0.607014	TRUE	nonsig	372	*	Promoter (<=1kb)	549	AUH	-473
chr18	27994163	27995038	*	876	5.09772	4.95831	5.22483	-0.266528	0.406037	0.60702	TRUE	nonsig	876	*	Intron (ENST00000269141.8/1000, intron 7 of 15)	1000	CDH2	-3832
chr2	217934253	217934631	*	379	4.80533	4.94454	4.65125	0.29329	0.406046	0.607024	FALSE	nonsig	379	*	Promoter (2-3kb)	7145	TNS1	2531
chr19	30122650	30123906	*	1257	5.90407	5.79509	6.0054	-0.210316	0.406047	0.607024	FALSE	nonsig	1257	*	Distal Intergenic	107985271	LOC107985271	44517
chr6	108920818	108922151	*	1334	5.54218	5.41758	5.65686	-0.239281	0.406049	0.607024	TRUE	nonsig	1334	*	Promoter (1-2kb)	101929716	ARMC2-AS1	1952
chr7	73556820	73558100	*	1281	9.40494	9.36692	9.44199	-0.0750751	0.406058	0.607033	FALSE	nonsig	1281	*	Promoter (<=1kb)	9275	BCL7B	0
chr12	10721903	10724063	*	2161	7.74618	7.68914	7.80104	-0.111903	0.406064	0.607037	FALSE	nonsig	2161	*	Promoter (<=1kb)	8531	YBX3	0
chr8	111614713	111615437	*	725	4.55858	4.3745	4.72181	-0.347304	0.406092	0.607074	TRUE	nonsig	725	*	Intron (ENST00000524236.2/105375707, intron 5 of 7)	105375707	LOC105375707	-126473
chr10	131546009	131546787	*	779	4.55242	4.36867	4.71539	-0.346716	0.406111	0.607091	FALSE	nonsig	779	*	Distal Intergenic	399827	LINC01164	230615
chr1	199669426	199669878	*	453	3.88381	3.66077	4.07694	-0.416165	0.406111	0.607091	TRUE	nonsig	453	*	Distal Intergenic	2494	NR5A2	-357736
chr20	48196869	48197453	*	585	5.53166	5.40996	5.64389	-0.233935	0.406113	0.607091	FALSE	nonsig	585	*	Intron (ENST00000688800.1/105372641, intron 2 of 3)	105372641	LOC105372641	4503
chr6	84390537	84391510	*	974	5.60186	5.48501	5.70996	-0.224944	0.406115	0.607091	FALSE	nonsig	974	*	Distal Intergenic	105377880	LINC01611	79394
chr2	226756036	226756568	*	533	4.59375	4.74889	4.4199	0.328993	0.406131	0.607101	FALSE	nonsig	533	*	Intron (ENST00000305123.6/3667, intron 1 of 1)	3667	IRS1	38678
chr2	218130649	218131317	*	669	5.80611	5.91054	5.69354	0.217003	0.406132	0.607101	FALSE	nonsig	669	*	Promoter (<=1kb)	3579	CXCR2	0
chr5	16935525	16937045	*	1521	8.42359	8.37352	8.47197	-0.0984505	0.406133	0.607101	FALSE	nonsig	1521	*	Promoter (<=1kb)	4651	MYO10	0
chr2	178806662	178806879	*	218	3.38649	3.11227	3.61682	-0.504553	0.406135	0.607101	FALSE	nonsig	218	*	Promoter (<=1kb)	7273	TTN	529
chr1	37676631	37677102	*	472	4.59671	4.74889	4.42656	0.322332	0.406137	0.607101	FALSE	nonsig	472	*	Distal Intergenic	54955	AIRIM	12587
chr17	3033138	3033442	*	305	3.38356	3.10514	3.61684	-0.511699	0.40614	0.607101	FALSE	nonsig	305	*	3' UTR	23108	RAP1GAP2	25037
chr20	3995141	3995673	*	533	4.78147	4.6228	4.92441	-0.301602	0.406152	0.607115	FALSE	nonsig	533	*	Intron (ENST00000336095.10/11237, intron 1 of 5)	11237	RNF24	19716
chr1	195336898	195337476	*	579	4.61166	4.44099	4.76426	-0.323269	0.406155	0.607115	FALSE	nonsig	579	*	Distal Intergenic	105371672	LOC105371672	425949
chr3	83703691	83704093	*	403	3.8126	4.01335	3.57933	0.434019	0.406176	0.607141	FALSE	nonsig	403	*	Distal Intergenic	105377188	LOC105377188	-249546
chr2	43073537	43073765	*	229	4.27748	4.45354	4.07692	0.376618	0.406182	0.607142	FALSE	nonsig	229	*	Distal Intergenic	100506047	LINC02580	28711
chr18	45869450	45869992	*	543	3.94521	3.72706	4.13467	-0.407607	0.406182	0.607142	TRUE	nonsig	543	*	Intron (ENST00000696483.1/57724, intron 36 of 43)	57724	EPG5	-10799
chr18	65487680	65487919	*	240	3.68227	3.4417	3.8884	-0.4467	0.406189	0.607148	FALSE	nonsig	240	*	Distal Intergenic	107985128	LINC01916	63722
chr7	69800199	69800998	*	800	4.52655	4.68781	4.34497	0.342839	0.406196	0.607148	FALSE	nonsig	800	*	Intron (ENST00000644939.1/26053, intron 1 of 18)	26053	AUTS2	-23573
chr7	25561064	25561582	*	519	4.81535	4.6608	4.95494	-0.294132	0.406196	0.607148	FALSE	nonsig	519	*	Distal Intergenic	646588	LINC03007	58859
chr14	56225022	56225538	*	517	4.42327	4.23769	4.58768	-0.349992	0.406198	0.607148	FALSE	nonsig	517	*	Intron (ENST00000559044.5/57161, intron 2 of 4)	102723699	LINC02284	-85342
chr12	49644162	49645188	*	1027	7.44362	7.3783	7.50611	-0.127812	0.406207	0.607158	FALSE	nonsig	1027	*	Promoter (1-2kb)	25766	PRPF40B	1527
chr14	64114124	64114939	*	816	7.05603	6.98071	7.12762	-0.146915	0.406213	0.607159	FALSE	nonsig	816	*	Promoter (1-2kb)	23224	SYNE2	1040
chr15	100771551	100772125	*	575	4.66071	4.49214	4.81164	-0.319498	0.406214	0.607159	FALSE	nonsig	575	*	Intron (ENST00000559755.1/105371024, intron 1 of 2)	440313	LOC440313	13110
chr22	30861206	30861963	*	758	5.61154	5.72532	5.48801	0.237303	0.406221	0.607164	FALSE	nonsig	758	*	Intron (ENST00000438716.3/23762, intron 3 of 14)	23762	OSBP2	-19718
chr2	120109706	120110221	*	516	5.07126	4.92948	5.20033	-0.270849	0.406226	0.607168	FALSE	nonsig	516	*	Intron (ENST00000443902.6/57669, intron 16 of 23)	57669	EPB41L5	8996
chr3	51706175	51707701	*	1527	8.39239	8.34491	8.43835	-0.0934407	0.406238	0.60718	FALSE	nonsig	1527	*	Promoter (<=1kb)	2912	GRM2	0
chr19	31165924	31166558	*	635	4.61935	4.44795	4.77253	-0.324589	0.40624	0.60718	FALSE	nonsig	635	*	Promoter (<=1kb)	107985312	LINC01791	-899
chr1	164647127	164647392	*	266	4.10695	3.89597	4.29097	-0.394999	0.406257	0.6072	FALSE	nonsig	266	*	Intron (ENST00000420696.7/5087, intron 2 of 8)	5087	PBX1	16146
chr21	42176782	42177194	*	413	3.69123	3.89391	3.45536	0.438548	0.406261	0.607202	FALSE	nonsig	413	*	Distal Intergenic	9619	ABCG1	-22495
chr18	12606800	12607593	*	794	5.13774	4.99154	5.27047	-0.278932	0.406282	0.607228	FALSE	nonsig	794	*	Intron (ENST00000409402.9/56907, intron 2 of 16)	56907	SPIRE1	28747
chr15	76196157	76197020	*	864	7.83232	7.88907	7.77325	0.115828	0.406289	0.607234	FALSE	nonsig	864	*	Intron (ENST00000484722.6/123591, intron 9 of 10)	123591	TMEM266	4688
chr11	11436743	11437416	*	674	4.46224	4.28321	4.62149	-0.338284	0.406307	0.607257	FALSE	nonsig	674	*	Intron (ENST00000227756.5/374378, intron 2 of 10)	283106	CSNK2A3	-83493
chr10	22988610	22989349	*	740	6.22576	6.31492	6.13073	0.184189	0.406313	0.607257	FALSE	nonsig	740	*	Intron (ENST00000376528.8/219681, intron 7 of 15)	219681	ARMC3	-17386
chr2	147286656	147286982	*	327	3.87417	3.64506	4.07183	-0.426772	0.406315	0.607257	FALSE	nonsig	327	*	Distal Intergenic	105373669	LINC01911	440023
chr1	228004394	228004948	*	555	5.63027	5.51083	5.74057	-0.229744	0.406316	0.607257	FALSE	nonsig	555	*	Promoter (2-3kb)	89780	WNT3A	-2050
chr10	2503422	2504395	*	974	5.18637	5.03427	5.32395	-0.289677	0.406323	0.607263	TRUE	nonsig	974	*	Promoter (1-2kb)	105376351	LINC02645	-1222
chr2	183078286	183080148	*	1863	8.46095	8.41533	8.50516	-0.0898359	0.406331	0.607268	TRUE	nonsig	1863	*	Promoter (<=1kb)	142679	DUSP19	0
chr13	110485999	110486607	*	609	4.74962	4.89137	4.59242	0.298952	0.406335	0.607268	FALSE	nonsig	609	*	Intron (ENST00000400163.8/1284, intron 34 of 47)	1284	COL4A2	8051
chr14	98056866	98057357	*	492	4.04498	3.82441	4.23625	-0.411844	0.406335	0.607268	FALSE	nonsig	492	*	Distal Intergenic	105370655	LOC105370655	35825
chr10	104319186	104319646	*	461	4.66258	4.48871	4.81772	-0.329005	0.406345	0.607278	FALSE	nonsig	461	*	Intron (ENST00000278071.6/85450, intron 2 of 2)	101927472	ITPRIP-AS1	-3723
chr9	8679442	8679835	*	394	3.97136	3.74753	4.16508	-0.417552	0.406348	0.607279	FALSE	nonsig	394	*	Intron (ENST00000381196.9/5789, intron 12 of 45)	5789	PTPRD	-45982
chr1	159846052	159846755	*	704	4.8935	4.72893	5.0412	-0.312263	0.406354	0.607282	FALSE	nonsig	704	*	Promoter (2-3kb)	284677	SNHG28	2319
chr4	140153809	140154671	*	863	8.58838	8.54081	8.63443	-0.0936182	0.406364	0.607293	FALSE	nonsig	863	*	Promoter (<=1kb)	55534	MAML3	0
chr18	73959987	73960285	*	299	3.97007	4.16606	3.7432	0.422865	0.406377	0.607301	FALSE	nonsig	299	*	Intron (ENST00000581541.1/ENST00000581541.1, intron 1 of 2)	124904358	LOC124904358	12107
chr6	135257403	135257903	*	501	3.61156	3.35164	3.83172	-0.480088	0.406378	0.607301	TRUE	nonsig	501	*	Distal Intergenic	693126	MIR548A2	18243
chr3	107644618	107645134	*	517	5.05585	5.1849	4.91411	0.270793	0.406378	0.607301	FALSE	nonsig	517	*	Promoter (<=1kb)	56987	BBX	-702
chr2	74867916	74868168	*	253	3.61972	3.37384	3.82973	-0.455889	0.406388	0.607307	FALSE	nonsig	253	*	Intron (ENST00000290573.7/3099, intron 3 of 17)	3099	HK2	13583
chr4	121228612	121229134	*	523	3.87425	3.64752	4.07013	-0.422617	0.406389	0.607307	TRUE	nonsig	523	*	Promoter (1-2kb)	79931	TNIP3	-1146
chr17	333797	334502	*	706	6.75792	6.84055	6.67028	0.170271	0.406394	0.607307	FALSE	nonsig	706	*	Promoter (<=1kb)	9501	RPH3AL	0
chr5	61003005	61003263	*	259	3.80962	3.57487	4.01147	-0.436608	0.406396	0.607307	FALSE	nonsig	259	*	Intron (ENST00000678452.1/91942, intron 1 of 3)	91942	NDUFAF2	-47113
chr16	83211707	83212170	*	464	3.99438	3.77821	4.18234	-0.40413	0.406398	0.607307	FALSE	nonsig	464	*	Intron (ENST00000268613.14/1012, intron 5 of 14)	105371368	CDH13-AS1	185817
chr14	87696405	87696831	*	427	4.50436	4.32964	4.6602	-0.330561	0.406403	0.607307	FALSE	nonsig	427	*	Distal Intergenic	105370611	LINC02330	-41111
chr1	67594073	67594475	*	403	4.53751	4.69195	4.36453	0.32742	0.406406	0.607307	TRUE	nonsig	403	*	Distal Intergenic	102724481	LINC01702	71706
chr20	38441955	38442231	*	277	5.2637	5.13119	5.38505	-0.253858	0.406407	0.607307	FALSE	nonsig	277	*	Promoter (<=1kb)	124904975	LOC124904975	0
chr5	33726963	33727375	*	413	3.53212	3.27302	3.7517	-0.478675	0.40641	0.607307	FALSE	nonsig	413	*	Intron (ENST00000504830.6/81792, intron 3 of 23)	81792	ADAMTS12	-102612
chr3	185164574	185165124	*	551	4.75119	4.89804	4.58768	0.310362	0.40642	0.607319	FALSE	nonsig	551	*	Promoter (1-2kb)	339926	EHHADH-AS1	1673
chr18	8428420	8429054	*	635	4.46746	4.62468	4.29098	0.333692	0.406435	0.607328	FALSE	nonsig	635	*	Distal Intergenic	5797	PTPRM	28719
chr12	115140706	115141138	*	433	4.71335	4.53261	4.87395	-0.341334	0.406435	0.607328	FALSE	nonsig	433	*	Distal Intergenic	105370000	TBX3-AS1	378058
chr5	128843192	128843454	*	263	3.95848	4.149	3.73891	0.410085	0.406436	0.607328	FALSE	nonsig	263	*	Intron (ENST00000508645.5/28965, intron 1 of 6)	28965	SLC27A6	-122034
chr1	28831230	28831632	*	403	4.74779	4.89189	4.58768	0.304207	0.406458	0.607349	FALSE	nonsig	403	*	Intron (ENST00000234961.7/4985, intron 1 of 2)	4985	OPRD1	19060
chr5	74834490	74835749	*	1260	6.20731	6.29787	6.11069	0.187184	0.406459	0.607349	FALSE	nonsig	1260	*	Exon (ENST00000687041.1/26049, exon 5 of 13)	26049	FAM169A	13106
chr7	91829979	91830576	*	598	5.22197	5.08236	5.34925	-0.266895	0.406462	0.607349	FALSE	nonsig	598	*	Intron (ENST00000454222.5/7978, intron 2 of 4)	7978	MTERF1	49863
chr15	90529148	90531400	*	2253	8.90628	8.86209	8.94915	-0.0870628	0.406462	0.607349	FALSE	nonsig	2253	*	Promoter (<=1kb)	124903554	LOC124903554	0
chr3	124791508	124791797	*	290	3.96359	4.14991	3.74958	0.400326	0.406466	0.60735	FALSE	nonsig	290	*	Exon (ENST00000624807.1/ENST00000624807.1, exon 1 of 1)	3693	ITGB5	-10804
chr16	3780535	3780879	*	345	5.21221	5.06835	5.34301	-0.274659	0.406478	0.607365	FALSE	nonsig	345	*	Promoter (<=1kb)	1387	CREBBP	0
chr4	5259527	5259872	*	346	4.04653	3.83404	4.2317	-0.397656	0.406491	0.607375	FALSE	nonsig	346	*	Intron (ENST00000282908.10/55351, intron 3 of 11)	55351	STK32B	45285
chr17	79683840	79684626	*	787	5.01469	4.86531	5.15005	-0.284736	0.406491	0.607375	FALSE	nonsig	787	*	Distal Intergenic	100616170	MIR4739	22623
chr13	103066545	103067449	*	905	6.14703	6.04295	6.2441	-0.201154	0.406506	0.607386	TRUE	nonsig	905	*	Promoter (<=1kb)	6555	SLC10A2	-128
chr13	106638485	106639047	*	563	4.19039	4.36057	3.99742	0.363155	0.406508	0.607386	FALSE	nonsig	563	*	Intron (ENST00000715699.1/100874173, intron 2 of 2)	283483	ARGLU1-DT	11838
chr12	27818103	27818873	*	771	5.61935	5.50402	5.72613	-0.222103	0.40651	0.607386	FALSE	nonsig	771	*	Distal Intergenic	57542	KLHL42	30468
chr1	178310617	178311462	*	846	6.12713	6.02759	6.22024	-0.192648	0.406512	0.607386	FALSE	nonsig	846	*	Intron (ENST00000367649.8/9462, intron 3 of 17)	9462	RASAL2	-30009
chr2	101841753	101842472	*	720	4.29174	4.099	4.46173	-0.362726	0.406513	0.607386	FALSE	nonsig	720	*	Promoter (1-2kb)	9448	MAP4K4	1925
chr18	21632337	21632696	*	360	4.42987	4.24817	4.59123	-0.343063	0.406517	0.607386	FALSE	nonsig	360	*	3' UTR	6632	SNRPD1	20006
chr9	93968599	93968815	*	217	3.4985	3.231	3.72408	-0.493075	0.406527	0.607397	FALSE	nonsig	217	*	Distal Intergenic	101928040	BARX1-DT	12765
chr5	174179562	174179813	*	252	4.19242	4.36278	3.99921	0.363571	0.406574	0.607464	FALSE	nonsig	252	*	Intron (ENST00000521585.5/124901139, intron 3 of 4)	51617	NSG2	88357
chr9	84688873	84689265	*	393	4.05525	3.83829	4.24381	-0.405512	0.406584	0.60747	FALSE	nonsig	393	*	Intron (ENST00000689651.1/4915, intron 4 of 13)	4915	NTRK2	-16636
chr5	83927262	83927563	*	302	4.58096	4.4103	4.73355	-0.323249	0.406584	0.60747	FALSE	nonsig	302	*	Distal Intergenic	10085	EDIL3	151265
chr11	111116918	111117537	*	620	4.53085	4.69548	4.34497	0.350517	0.406588	0.60747	TRUE	nonsig	620	*	Intron (ENST00000636877.1/105369490, intron 3 of 3)	105369490	LINC02550	-19561
chr14	73771401	73772645	*	1245	7.4834	7.42127	7.54296	-0.121697	0.406592	0.607471	FALSE	nonsig	1245	*	Intron (ENST00000394071.6/91748, intron 1 of 11)	91748	MIDEAS	-11098
chr10	132787938	132788679	*	742	6.55831	6.63736	6.47467	0.162682	0.406595	0.607472	FALSE	nonsig	742	*	Promoter (1-2kb)	84504	NKX6-2	-1791
chr10	48248931	48249207	*	277	3.34974	3.58503	3.06845	0.516579	0.406601	0.607476	FALSE	nonsig	277	*	Promoter (2-3kb)	143162	FRMPD2	2404
chr6	132072926	132073151	*	226	3.50483	3.7259	3.24365	0.482248	0.406612	0.607484	FALSE	nonsig	226	*	Intron (ENST00000706350.1/122152366, intron 2 of 2)	122152366	CCN2-AS1	-11933
chr9	132605897	132606267	*	371	3.50483	3.7259	3.24365	0.482248	0.406612	0.607484	FALSE	nonsig	371	*	Intron (ENST00000372155.2/64794, intron 1 of 1)	64794	DDX31	6046
chr7	76257809	76258319	*	511	5.66003	5.76753	5.54388	0.223643	0.406624	0.607497	FALSE	nonsig	511	*	Intron (ENST00000611745.2/222183, intron 3 of 14)	222183	SRRM3	-7088
chr1	39331402	39332657	*	1256	6.00365	6.09879	5.90178	0.197009	0.406637	0.607512	FALSE	nonsig	1256	*	Promoter (<=1kb)	23499	MACF1	264
chr14	39991127	39991369	*	243	3.67424	3.41195	3.89609	-0.484146	0.40664	0.607512	FALSE	nonsig	243	*	Exon (ENST00000651829.1/105370461, exon 13 of 14)	105370462	LOC105370462	-225158
chr14	100896150	100896738	*	589	5.60502	5.71433	5.48674	0.227589	0.406643	0.607513	FALSE	nonsig	589	*	Promoter (1-2kb)	692215	SNORD112	-1182
chr9	113947701	113948398	*	698	4.58102	4.4103	4.73366	-0.323363	0.406655	0.607524	FALSE	nonsig	698	*	Intron (ENST00000288466.11/114991, intron 1 of 13)	114991	ZNF618	71319
chr21	33789722	33790150	*	429	4.27699	4.45006	4.0803	0.369757	0.406657	0.607524	FALSE	nonsig	429	*	Intron (ENST00000399353.5/6453, intron 16 of 28)	6453	ITSN1	-7404
chr5	178240205	178240446	*	242	3.89504	3.66678	4.09208	-0.425298	0.406682	0.607553	FALSE	nonsig	242	*	Intron (ENST00000679896.1/91522, intron 26 of 27)	91522	COL23A1	7106
chr4	112099215	112100330	*	1116	6.35802	6.44745	6.26268	0.184772	0.406683	0.607553	TRUE	nonsig	1116	*	Intron (ENST00000679735.1/123464519, intron 1 of 3)	123464519	LINC02945	11943
chr9	86746993	86747510	*	518	5.10141	4.95734	5.23238	-0.275041	0.406685	0.607553	FALSE	nonsig	518	*	Distal Intergenic	124902195	LOC124902195	-3787
chr11	29844912	29845481	*	570	4.45675	4.27223	4.62033	-0.348101	0.406688	0.607553	TRUE	nonsig	570	*	Intron (ENST00000530249.1/ENST00000530249.1, intron 2 of 2)	106456574	LINC01616	136911
chr21	28773260	28773844	*	585	4.49439	4.31136	4.6568	-0.345447	0.406691	0.607553	FALSE	nonsig	585	*	Distal Intergenic	29104	N6AMT1	-98412
chr1	232836916	232837748	*	833	6.33158	6.23625	6.421	-0.184748	0.406698	0.607559	FALSE	nonsig	833	*	Distal Intergenic	101927711	LOC101927711	-5638
chr2	111120298	111123359	*	3062	10.0708	10.0406	10.1003	-0.0597118	0.40672	0.607585	FALSE	nonsig	3062	*	Promoter (<=1kb)	10018	BCL2L11	0
chrX	17634950	17636075	*	1126	7.62597	7.5662	7.68336	-0.117161	0.406721	0.607585	TRUE	nonsig	1126	*	Promoter (<=1kb)	4810	NHS	0
chr13	39231180	39231682	*	503	4.62502	4.45143	4.77995	-0.328522	0.406727	0.607585	FALSE	nonsig	503	*	Intron (ENST00000648377.1/105370168, intron 8 of 13)	105370169	LOC105370169	178107
chr4	158341213	158341727	*	515	3.82859	3.60273	4.02383	-0.421097	0.406728	0.607585	FALSE	nonsig	515	*	Intron (ENST00000460056.6/59350, intron 1 of 19)	59350	RXFP1	25902
chr16	68401801	68402470	*	670	5.04426	4.89904	5.17619	-0.277149	0.406738	0.607596	FALSE	nonsig	670	*	Intron (ENST00000219334.10/55512, intron 1 of 8)	55512	SMPD3	-29543
chr6	5227718	5227959	*	242	3.68745	3.44869	3.89225	-0.443564	0.406745	0.607601	FALSE	nonsig	242	*	Intron (ENST00000468929.5/57128, intron 1 of 1)	57128	LYRM4	-10980
chr15	70406721	70407005	*	285	3.50657	3.7224	3.25268	0.469729	0.406751	0.607604	FALSE	nonsig	285	*	Distal Intergenic	105370880	LINC02205	98923
chr6	160960694	160961322	*	629	4.53696	4.35982	4.6947	-0.334874	0.406755	0.607604	FALSE	nonsig	629	*	Intron (ENST00000417479.2/102724087, intron 3 of 5)	102724087	LOC102724087	29614
chr12	121240612	121240870	*	259	3.73916	3.93961	3.5063	0.433306	0.406755	0.607604	FALSE	nonsig	259	*	3' UTR	5025	P2RX4	18280
chr5	148553083	148553916	*	834	4.67362	4.49236	4.83463	-0.342268	0.406773	0.607626	FALSE	nonsig	834	*	Intron (ENST00000521530.6/3360, intron 2 of 6)	3360	HTR4	83098
chr6	17311496	17312169	*	674	4.86783	5.01808	4.7001	0.317985	0.406777	0.607626	FALSE	nonsig	674	*	Distal Intergenic	221662	RBM24	21527
chr12	116143583	116144345	*	763	4.38135	4.19736	4.5445	-0.347139	0.406794	0.607648	FALSE	nonsig	763	*	Intron (ENST00000281928.9/23389, intron 2 of 30)	693205	MIR620	4309
chr4	181223001	181223424	*	424	4.15395	3.93167	4.34652	-0.414851	0.406802	0.607656	FALSE	nonsig	424	*	Distal Intergenic	101928679	LINC02500	41605
chr14	35517984	35518583	*	600	4.10491	3.89701	4.28659	-0.389582	0.406821	0.607679	FALSE	nonsig	600	*	Distal Intergenic	84684	INSM2	-15581
chr2	20135561	20136427	*	867	6.14896	6.05055	6.24108	-0.190531	0.406829	0.607681	FALSE	nonsig	867	*	Distal Intergenic	105373463	LAPTM4A-DT	83447
chr19	47239596	47240519	*	924	9.03467	9.07384	8.99441	0.0794323	0.406831	0.607681	FALSE	nonsig	924	*	Distal Intergenic	27113	BBC3	-6830
chrX	135632452	135632653	*	202	3.68744	3.44869	3.89224	-0.443554	0.406831	0.607681	FALSE	nonsig	202	*	Distal Intergenic	203522	INTS6L	52515
chr10	86154432	86154644	*	213	3.56859	3.78698	3.31114	0.475844	0.406845	0.607698	FALSE	nonsig	213	*	Intron (ENST00000327946.12/2894, intron 3 of 15)	442911	MIR346	110144
chr5	81838427	81838786	*	360	3.87507	3.6426	4.07523	-0.432633	0.406855	0.607708	FALSE	nonsig	360	*	Intron (ENST00000659627.1/107986385, intron 4 of 4)	107986385	LOC107986385	20896
chrX	47512875	47514030	*	1156	6.04103	5.93432	6.14039	-0.206077	0.40687	0.607721	FALSE	nonsig	1156	*	Exon (ENST00000446295.1/ENST00000446295.1, exon 1 of 1)	203414	LINC01560	29304
chr2	104641162	104641426	*	265	3.69417	3.43047	3.91704	-0.486572	0.40687	0.607721	TRUE	nonsig	265	*	Distal Intergenic	105373526	LOC105373526	-17911
chr7	148023263	148023529	*	267	3.37058	3.08026	3.61216	-0.531898	0.406879	0.60773	FALSE	nonsig	267	*	Intron (ENST00000361727.8/26047, intron 15 of 23)	26047	CNTNAP2	-21063
chr20	39264526	39265017	*	492	6.7137	6.79394	6.62873	0.165212	0.406901	0.607757	FALSE	nonsig	492	*	Distal Intergenic	339568	LINC01734	-39778
chr2	74714839	74716062	*	1224	7.93918	7.88539	7.99104	-0.105649	0.406906	0.607757	TRUE	nonsig	1224	*	Promoter (<=1kb)	102724497	LOC102724497	0
chr14	60195308	60195563	*	256	3.46097	3.16463	3.7067	-0.542065	0.406907	0.607757	FALSE	nonsig	256	*	Distal Intergenic	51635	DHRS7	-25452
chr8	23074523	23075269	*	747	5.70929	5.81639	5.5936	0.222789	0.406909	0.607757	FALSE	nonsig	747	*	Intron (ENST00000501897.1/286059, intron 1 of 2)	8795	TNFRSF10B	-5492
chr6	54238427	54238981	*	555	4.33281	4.14043	4.50252	-0.362084	0.406914	0.607759	TRUE	nonsig	555	*	Intron (ENST00000274897.9/90523, intron 11 of 12)	27283	TINAG	-68878
chr7	106858879	106859519	*	641	4.00707	3.78698	4.19799	-0.411006	0.40696	0.607824	FALSE	nonsig	641	*	Distal Intergenic	5294	PIK3CG	-5759
chr14	23076906	23077265	*	360	4.6635	4.81341	4.49619	0.31722	0.406968	0.607832	FALSE	nonsig	360	*	Promoter (1-2kb)	22985	ACIN1	1605
chr7	110420383	110420607	*	225	3.37576	3.6127	3.0921	0.520597	0.406973	0.607835	FALSE	nonsig	225	*	Intron (ENST00000667232.1/105375451, intron 4 of 7)	105375451	LOC105375451	68469
chr11	134373077	134373366	*	290	3.76913	3.53033	3.97396	-0.443629	0.40698	0.60784	FALSE	nonsig	290	*	Intron (ENST00000535456.7/89944, intron 15 of 18)	27087	B3GAT1	13831
chr2	222912751	222913189	*	439	3.68514	3.44587	3.89031	-0.444447	0.406986	0.607841	FALSE	nonsig	439	*	Intron (ENST00000392066.7/2181, intron 3 of 15)	2181	ACSL3	3135
chr8	115073352	115073784	*	433	4.69783	4.84727	4.53109	0.316178	0.40699	0.607841	FALSE	nonsig	433	*	Distal Intergenic	7227	TRPS1	418437
chr8	66154394	66154804	*	411	3.82342	3.59772	4.01854	-0.42082	0.406991	0.607841	FALSE	nonsig	411	*	Promoter (2-3kb)	84675	TRIM55	2096
chr11	68708057	68708425	*	369	3.828	3.59899	4.02558	-0.426585	0.406992	0.607841	FALSE	nonsig	369	*	Promoter (2-3kb)	9633	TESMIN	2181
chr20	35840545	35840898	*	354	3.46201	3.1799	3.69788	-0.517973	0.407	0.607848	FALSE	nonsig	354	*	Intron (ENST00000461122.5/51230, intron 2 of 5)	51230	PHF20	-8491
chr3	46646746	46647132	*	387	4.46083	4.62093	4.28073	0.340198	0.407009	0.607858	FALSE	nonsig	387	*	Distal Intergenic	259173	ALS2CL	27461
chrX	43958168	43959002	*	835	6.60856	6.68624	6.52645	0.159794	0.407013	0.607858	FALSE	nonsig	835	*	Promoter (1-2kb)	100873919	NDP-AS1	-1854
chr12	131836193	131836414	*	222	5.41795	5.53902	5.28578	0.253233	0.407016	0.607858	FALSE	nonsig	222	*	Promoter (1-2kb)	4326	MMP17	-1642
chr3	112127506	112128143	*	638	4.68759	4.51511	4.84163	-0.326527	0.407025	0.607867	FALSE	nonsig	638	*	3' UTR	257144	GCSAM	5023
chr1	204472956	204473614	*	659	4.29926	4.10786	4.46821	-0.360346	0.407028	0.607867	TRUE	nonsig	659	*	Intron (ENST00000367187.7/5287, intron 2 of 33)	5287	PIK3C2B	-3739
chr1	29922232	29922745	*	514	3.96827	4.15333	3.75594	0.397387	0.407034	0.607872	FALSE	nonsig	514	*	Distal Intergenic	101929406	LINC01648	114867
chr3	52860510	52861009	*	500	3.85229	4.04256	3.63305	0.409502	0.40704	0.607873	FALSE	nonsig	500	*	Intron (ENST00000504329.1/100526772, intron 1 of 9)	100526772	STIMATE-MUSTN1	-7811
chr13	51066345	51066811	*	467	4.81341	4.65419	4.95678	-0.302592	0.407041	0.607873	FALSE	nonsig	467	*	Promoter (<=1kb)	2974	GUCY1B2	-138
chr3	190258441	190259211	*	771	6.59155	6.50605	6.67226	-0.166216	0.407052	0.607885	FALSE	nonsig	771	*	Distal Intergenic	9076	CLDN1	54007
chr21	39881992	39882214	*	223	3.75268	3.52111	3.95217	-0.431057	0.407057	0.607887	FALSE	nonsig	223	*	Intron (ENST00000328619.10/5121, intron 1 of 2)	5121	PCP4	14541
chrX	130741512	130742167	*	656	4.33614	4.14644	4.50377	-0.357332	0.407061	0.607887	FALSE	nonsig	656	*	Intron (ENST00000338144.8/10495, intron 3 of 15)	10495	ENOX2	-32199
chr11	63879981	63880467	*	487	4.53583	4.69667	4.35479	0.341882	0.407062	0.607887	FALSE	nonsig	487	*	5' UTR	2011	MARK2	-8080
chr10	359090	359481	*	392	4.62947	4.45767	4.78297	-0.325298	0.407086	0.607918	FALSE	nonsig	392	*	Intron (ENST00000280886.12/22982, intron 22 of 36)	22982	DIP2C	-29564
chr6	137866252	137868195	*	1944	8.62149	8.57711	8.66455	-0.0874388	0.407091	0.60792	FALSE	nonsig	1944	*	Promoter (<=1kb)	7128	TNFAIP3	0
chr9	32140985	32141317	*	333	4.16857	3.95635	4.35354	-0.397192	0.407101	0.607931	FALSE	nonsig	333	*	Distal Intergenic	48	ACO1	-243286
chr15	68584705	68585158	*	454	5.52243	5.39652	5.63822	-0.241705	0.407111	0.607939	TRUE	nonsig	454	*	Intron (ENST00000261861.10/10391, intron 1 of 11)	10391	CORO2B	5712
chr18	29034112	29034603	*	492	5.11332	4.96629	5.24674	-0.280454	0.407113	0.607939	FALSE	nonsig	492	*	Distal Intergenic	105372045	LOC105372045	-595239
chr11	112374638	112374891	*	254	3.8327	3.58637	4.04303	-0.45666	0.407116	0.607939	FALSE	nonsig	254	*	Distal Intergenic	101928823	LINC02763	-18227
chr3	96913266	96913900	*	635	4.19345	3.99055	4.37131	-0.380758	0.407118	0.607939	FALSE	nonsig	635	*	Intron (ENST00000470610.6/285220, intron 2 of 4)	285220	EPHA6	98475
chr14	92364456	92364681	*	226	3.99324	3.76927	4.18707	-0.417799	0.407126	0.607942	FALSE	nonsig	226	*	Intron (ENST00000393265.6/123041, intron 2 of 16)	123041	SLC24A4	41263
chr12	79142956	79143575	*	620	4.0064	3.79365	4.19177	-0.398112	0.407128	0.607942	TRUE	nonsig	620	*	Intron (ENST00000393240.7/6857, intron 4 of 11)	6857	SYT1	96638
chr2	139319748	139320256	*	509	4.19946	3.99721	4.37682	-0.37961	0.407131	0.607942	FALSE	nonsig	509	*	Distal Intergenic	105373643	LOC105373643	-3665
chr21	33801592	33801980	*	389	4.72542	4.87365	4.5602	0.31345	0.407132	0.607942	FALSE	nonsig	389	*	Promoter (1-2kb)	6453	ITSN1	1669
chr22	35513058	35513450	*	393	4.04973	3.84146	4.23169	-0.39023	0.407151	0.607958	FALSE	nonsig	393	*	Distal Intergenic	23551	RASD2	-27381
chr8	10150740	10151033	*	294	4.33511	4.14731	4.50125	-0.353945	0.407151	0.607958	FALSE	nonsig	294	*	Intron (ENST00000317173.9/4482, intron 1 of 5)	4482	MSRA	55013
chr4	101693682	101694182	*	501	3.87834	3.6548	4.07184	-0.417039	0.407152	0.607958	FALSE	nonsig	501	*	Intron (ENST00000504592.5/55024, intron 4 of 20)	124900741	LOC124900741	-43708
chr7	48752860	48753561	*	702	4.50811	4.32815	4.6681	-0.33995	0.407157	0.607959	TRUE	nonsig	702	*	Distal Intergenic	105375273	LINC02838	44533
chr8	142587986	142588311	*	326	4.60896	4.43886	4.7611	-0.322241	0.407159	0.607959	FALSE	nonsig	326	*	Distal Intergenic	23237	ARC	24391
chr8	104808374	104808742	*	369	3.879	3.64266	4.08202	-0.439356	0.407186	0.607996	FALSE	nonsig	369	*	Intron (ENST00000521923.5/105375694, intron 2 of 4)	23414	ZFPM2	104655
chr19	54002541	54003885	*	1345	6.5341	6.44593	6.61719	-0.171257	0.407191	0.607998	FALSE	nonsig	1345	*	Intron (ENST00000252729.7/59285, intron 3 of 3)	59285	CACNG6	9663
chr11	119890684	119893069	*	2386	7.90027	7.84527	7.95325	-0.107981	0.407197	0.608002	FALSE	nonsig	2386	*	Promoter (<=1kb)	105369526	LOC105369526	0
chr3	109023117	109024133	*	1017	6.45311	6.36555	6.53566	-0.170104	0.407205	0.60801	TRUE	nonsig	1017	*	Intron (ENST00000232603.10/27136, intron 17 of 27)	124906382	LOC124906382	-4001
chr13	88495403	88496010	*	608	4.37568	4.19072	4.53959	-0.34887	0.407218	0.608025	FALSE	nonsig	608	*	Promoter (<=1kb)	100874168	LINC00433	614
chr14	102277699	102278534	*	836	5.17567	5.30737	5.03074	0.276632	0.407227	0.608034	FALSE	nonsig	836	*	Intron (ENST00000521766.5/5891, intron 2 of 8)	5891	MOK	-13048
chr1	246377731	246378223	*	493	3.82218	3.59008	4.02206	-0.431982	0.407239	0.608037	TRUE	nonsig	493	*	Intron (ENST00000630181.2/64754, intron 1 of 11)	64754	SMYD3	-22396
chr6	124853876	124854744	*	869	5.19613	5.05684	5.32316	-0.266319	0.407241	0.608037	FALSE	nonsig	869	*	Intron (ENST00000663792.1/7955, intron 4 of 7)	154215	NKAIN2	35477
chr4	172007763	172008383	*	621	3.86995	3.63284	4.07353	-0.440696	0.407243	0.608037	TRUE	nonsig	621	*	Intron (ENST00000506823.6/442117, intron 2 of 12)	442117	GALNTL6	-44062
chr13	43132148	43132883	*	736	6.38908	6.29522	6.47721	-0.181988	0.407243	0.608037	FALSE	nonsig	736	*	Distal Intergenic	100874159	LINC00400	-25748
chr11	85947560	85948311	*	752	4.42346	4.24415	4.58292	-0.338763	0.407244	0.608037	FALSE	nonsig	752	*	Distal Intergenic	8301	PICALM	28694
chr9	76717692	76718228	*	537	4.57226	4.39595	4.72936	-0.333416	0.407248	0.608037	FALSE	nonsig	537	*	Intron (ENST00000642542.1/ENST00000642542.1, intron 1 of 1)	158471	PRUNE2	-7455
chr3	171980602	171981454	*	853	5.41592	5.28871	5.53281	-0.244105	0.40725	0.608037	FALSE	nonsig	853	*	Intron (ENST00000653722.1/105374217, intron 2 of 3)	105374217	LOC105374217	29665
chr4	58749017	58749603	*	587	4.7228	4.56123	4.86809	-0.306859	0.407255	0.60804	FALSE	nonsig	587	*	Distal Intergenic	105377672	LOC105377672	37061
chrX	13615344	13615623	*	280	3.91588	4.12973	3.66473	0.464999	0.407262	0.608042	FALSE	nonsig	280	*	Intron (ENST00000361306.6/25975, intron 7 of 11)	25975	EGFL6	-8196
chr7	74039965	74040305	*	341	4.1558	3.95635	4.33099	-0.374637	0.407262	0.608042	FALSE	nonsig	341	*	Promoter (2-3kb)	2006	ELN	2258
chr16	79467953	79468463	*	511	3.68634	3.44869	3.89032	-0.441636	0.407285	0.608069	FALSE	nonsig	511	*	Distal Intergenic	124903729	LOC124903729	-37140
chr16	5891190	5891929	*	740	4.18059	4.36128	3.97397	0.387312	0.407286	0.608069	TRUE	nonsig	740	*	Intron (ENST00000569895.3/54715, intron 4 of 6)	54715	RBFOX1	-127095
chr13	86986611	86986905	*	295	3.76059	3.51984	3.96685	-0.44701	0.407293	0.608071	TRUE	nonsig	295	*	Distal Intergenic	106144533	LINC00430	74693
chr5	76161978	76162215	*	238	3.9907	3.77152	4.18093	-0.40941	0.407295	0.608071	FALSE	nonsig	238	*	Intron (ENST00000502798.7/22987, intron 2 of 12)	105379041	SV2C-AS1	-77792
chrX	19739766	19740085	*	320	4.18039	4.35536	3.98123	0.374133	0.407297	0.608071	FALSE	nonsig	320	*	Promoter (<=1kb)	30011	SH3KBP1	752
chr10	103846165	103847110	*	946	5.10168	4.95878	5.23169	-0.272913	0.407302	0.608075	FALSE	nonsig	946	*	Intron (ENST00000369774.9/9644, intron 1 of 14)	9644	SH3PXD2A	8284
chr7	74605872	74607216	*	1345	6.72753	6.80402	6.64675	0.157274	0.407309	0.60808	FALSE	nonsig	1345	*	Exon (ENST00000608433.1/ENST00000608433.1, exon 1 of 1)	9569	GTF2IRD1	4912
chr2	227512117	227512425	*	309	3.62019	3.36946	3.83374	-0.464281	0.407345	0.60813	TRUE	nonsig	309	*	Promoter (1-2kb)	3267	AGFG1	1396
chr2	128522119	128522542	*	424	3.60565	3.3487	3.82369	-0.474993	0.407351	0.608134	FALSE	nonsig	424	*	Distal Intergenic	9394	HS6ST1	-203251
chr22	34914445	34915390	*	946	5.64391	5.52741	5.7517	-0.224289	0.407367	0.608153	FALSE	nonsig	946	*	Intron (ENST00000668433.1/101926957, intron 2 of 3)	124905109	LOC124905109	-20598
chr10	11157345	11157582	*	238	3.74968	3.95049	3.51632	0.434179	0.407389	0.608181	FALSE	nonsig	238	*	Intron (ENST00000637215.1/10659, intron 2 of 14)	10659	CELF2	-7448
chr4	94672522	94673046	*	525	4.14443	3.9376	4.3253	-0.387694	0.407394	0.608185	FALSE	nonsig	525	*	Distal Intergenic	100507012	BMPR1B-DT	84635
chr2	79767828	79768893	*	1066	4.38759	4.20067	4.55305	-0.35238	0.407401	0.60819	FALSE	nonsig	1066	*	Intron (ENST00000466387.5/1496, intron 7 of 21)	1496	CTNNA2	69982
chr22	20312619	20313010	*	392	4.10291	3.88467	4.29243	-0.407762	0.407404	0.60819	FALSE	nonsig	392	*	Exon (ENST00000438948.1/ENST00000438948.1, exon 9 of 10)	85359	DGCR6L	6999
chr5	105030597	105031772	*	1176	4.92746	4.77318	5.06682	-0.293632	0.407407	0.608191	TRUE	nonsig	1176	*	Intron (ENST00000503650.1/105379110, intron 1 of 2)	9366	RAB9BP1	-67701
chr2	8581399	8581640	*	242	3.68209	3.43602	3.89225	-0.456224	0.407416	0.6082	FALSE	nonsig	242	*	Promoter (<=1kb)	101929567	LINC01814	0
chr4	17595489	17595892	*	404	3.50918	3.72473	3.25567	0.469067	0.407421	0.608203	FALSE	nonsig	404	*	Exon (ENST00000226299.9/51056, exon 8 of 13)	51056	LAP3	9720
chr1	212488394	212489342	*	949	6.50029	6.41429	6.58145	-0.167162	0.40745	0.608236	FALSE	nonsig	949	*	Distal Intergenic	105372907	LINC02771	-15489
chr10	110847248	110847793	*	546	4.87189	4.7085	5.01864	-0.310137	0.40745	0.608236	TRUE	nonsig	546	*	Distal Intergenic	282996	RBM20	12070
chr16	9669815	9670381	*	567	4.88836	4.73563	5.02646	-0.29083	0.407462	0.608251	TRUE	nonsig	567	*	Intron (ENST00000561538.1/ENST00000561538.1, intron 1 of 1)	2903	GRIN2A	98847
chr2	15825066	15826259	*	1194	5.21761	5.34367	5.07948	0.264198	0.407469	0.608252	FALSE	nonsig	1194	*	Distal Intergenic	124906147	LOC124906147	-77410
chr13	24146724	24147310	*	587	5.09071	4.94653	5.22178	-0.275242	0.407471	0.608252	FALSE	nonsig	587	*	Intron (ENST00000382141.4/221178, intron 3 of 15)	221178	SPATA13	-13410
chr6	165186715	165187587	*	873	5.02387	4.87988	5.15478	-0.274897	0.407472	0.608252	FALSE	nonsig	873	*	Distal Intergenic	168090	C6orf118	94435
chr1	181669338	181669865	*	528	4.96544	5.10035	4.8166	0.28375	0.407477	0.608255	FALSE	nonsig	528	*	Intron (ENST00000524607.6/777, intron 9 of 11)	777	CACNA1E	-62601
chr2	119707927	119708624	*	698	4.53113	4.34941	4.69249	-0.34308	0.407492	0.608273	TRUE	nonsig	698	*	Distal Intergenic	80775	TMEM177	28724
chr9	81984929	81985319	*	391	4.33422	4.12742	4.51506	-0.387636	0.4075	0.608275	FALSE	nonsig	391	*	Intron (ENST00000637606.1/107987087, intron 1 of 9)	389763	SPATA31D1	-3453
chr18	3511788	3512657	*	870	6.31372	6.2232	6.39889	-0.175689	0.4075	0.608275	FALSE	nonsig	870	*	Intron (ENST00000400147.6/9229, intron 7 of 9)	100505592	GAPLINC	45491
chr8	71774749	71775471	*	723	5.52737	5.64222	5.40258	0.239644	0.40751	0.608286	FALSE	nonsig	723	*	Distal Intergenic	124900257	LOC124900257	40154
chr4	105769307	105769590	*	284	3.99532	3.78039	4.18234	-0.401943	0.407515	0.608288	FALSE	nonsig	284	*	Intron (ENST00000515255.5/79807, intron 3 of 9)	79807	GSTCD	51681
chr5	109709437	109709964	*	528	3.76464	3.53432	3.96321	-0.42889	0.407518	0.60829	FALSE	nonsig	528	*	Intron (ENST00000261483.5/4124, intron 1 of 21)	4124	MAN2A1	19510
chr3	63615328	63615724	*	397	3.68816	3.43752	3.90163	-0.464116	0.407524	0.608293	TRUE	nonsig	397	*	3' UTR	132203	SNTN	-36951
chrX	11328826	11329846	*	1021	5.6391	5.74491	5.5249	0.220007	0.407527	0.608294	FALSE	nonsig	1021	*	Intron (ENST00000380736.5/395, intron 1 of 12)	100847063	MIR548AX	-10140
chr2	164735686	164736173	*	488	3.75705	3.5264	3.95585	-0.429459	0.407531	0.608296	FALSE	nonsig	488	*	Intron (ENST00000375458.6/22837, intron 2 of 12)	22837	COBLL1	-10679
chr4	35347407	35347623	*	217	3.4046	3.63649	3.12815	0.508337	0.407535	0.608296	FALSE	nonsig	217	*	Distal Intergenic	124900893	LOC124900893	-381063
chr11	6705651	6706600	*	950	5.76361	5.65205	5.86716	-0.215109	0.407564	0.608335	TRUE	nonsig	950	*	Distal Intergenic	387751	GVINP1	15280
chr13	36030843	36031375	*	533	4.76777	4.91192	4.60761	0.304305	0.407575	0.608348	FALSE	nonsig	533	*	Intron (ENST00000360631.8/9201, intron 3 of 16)	9201	DCLK1	99931
chr8	56202198	56202689	*	492	5.3971	5.51413	5.26974	0.244395	0.407582	0.608353	FALSE	nonsig	492	*	Intron (ENST00000316981.8/5324, intron 1 of 4)	5324	PLAG1	8584
chr4	22901018	22901320	*	303	3.62721	3.37235	3.84373	-0.471372	0.407593	0.608363	FALSE	nonsig	303	*	Distal Intergenic	105374524	LOC105374524	-87827
chr3	140557927	140558745	*	819	5.2381	5.36315	5.10118	0.261974	0.407595	0.608363	FALSE	nonsig	819	*	Exon (ENST00000458420.7/64084, exon 12 of 17)	101927808	CLSTN2-AS1	-49138
chr11	135074167	135074883	*	717	6.89073	6.81242	6.96501	-0.152585	0.407607	0.608377	FALSE	nonsig	717	*	Promoter (1-2kb)	105369589	LINC02684	1016
chr7	19743369	19744206	*	838	4.86702	5.01663	4.70009	0.316541	0.407611	0.608378	FALSE	nonsig	838	*	Intron (ENST00000405844.6/256130, intron 1 of 4)	256130	TMEM196	28988
chr4	64446584	64447583	*	1000	6.06733	5.96741	6.16078	-0.193371	0.407616	0.608378	FALSE	nonsig	1000	*	Distal Intergenic	253017	TECRL	-37116
chr5	165932646	165932901	*	256	3.77989	3.54094	3.98483	-0.44389	0.407617	0.608378	TRUE	nonsig	256	*	Distal Intergenic	105377701	LINC01938	-690890
chr4	7119458	7120017	*	560	5.05059	4.90157	5.18565	-0.284083	0.407629	0.608392	FALSE	nonsig	560	*	Distal Intergenic	730971	LINC02447	-16064
chr18	23918399	23918883	*	485	5.5002	5.36292	5.62555	-0.262627	0.407636	0.608396	FALSE	nonsig	485	*	Intron (ENST00000313654.14/3909, intron 60 of 74)	3909	LAMA3	-9742
chr16	85682651	85682880	*	230	4.00502	4.1849	3.79947	0.385429	0.407642	0.608396	FALSE	nonsig	230	*	Intron (ENST00000253462.8/51659, intron 2 of 4)	51659	GINS2	5145
chr8	107444112	107445668	*	1557	5.91608	6.01486	5.81005	0.204808	0.407642	0.608396	TRUE	nonsig	1557	*	Intron (ENST00000517746.6/284, intron 1 of 8)	284	ANGPT1	49327
chr1	20465159	20465931	*	773	5.38274	5.50771	5.24591	0.261806	0.407644	0.608396	FALSE	nonsig	773	*	Distal Intergenic	124903871	LOC124903871	-10291
chr5	31887205	31887727	*	523	4.09635	3.88878	4.27778	-0.389005	0.407657	0.608412	FALSE	nonsig	523	*	Intron (ENST00000438447.2/23037, intron 2 of 24)	23037	PDZD2	32268
chr11	2389234	2389662	*	429	5.24087	5.09811	5.37076	-0.272657	0.407663	0.608415	FALSE	nonsig	429	*	Promoter (<=1kb)	975	CD81	-433
chr2	219057290	219058748	*	1459	7.9139	7.96622	7.8596	0.106613	0.407666	0.608415	FALSE	nonsig	1459	*	Promoter (<=1kb)	100422957	MIR3131	2
chr5	145937555	145937758	*	204	4.20078	4.37898	3.99742	0.381562	0.40768	0.608431	FALSE	nonsig	204	*	Promoter (<=1kb)	153769	SH3RF2	-119
chr1	113990474	113991117	*	644	4.53366	4.68724	4.36175	0.325489	0.407701	0.608458	FALSE	nonsig	644	*	Intron (ENST00000633022.1/56944, intron 1 of 1)	56944	OLFML3	9974
chr4	71902042	71903089	*	1048	5.41354	5.53214	5.28432	0.247814	0.40771	0.608468	TRUE	nonsig	1048	*	Distal Intergenic	2638	GC	-98001
chr14	91980243	91980445	*	203	4.10391	4.28554	3.89608	0.389457	0.407717	0.608474	FALSE	nonsig	203	*	Intron (ENST00000267622.8/9321, intron 16 of 20)	9321	TRIP11	18934
chr7	98762001	98762458	*	458	3.75247	3.51312	3.95771	-0.444586	0.40774	0.608503	FALSE	nonsig	458	*	Distal Intergenic	222865	TMEM130	104488
chr6	3338806	3339837	*	1032	5.86515	5.75678	5.96595	-0.209171	0.407748	0.608511	TRUE	nonsig	1032	*	Intron (ENST00000436008.6/63027, intron 3 of 10)	63027	SLC22A23	-14623
chr11	29434714	29435713	*	1000	4.21479	4.01995	4.38641	-0.366461	0.407758	0.608521	FALSE	nonsig	1000	*	Intron (ENST00000525097.1/105376605, intron 2 of 3)	105376605	LINC02755	158582
chr16	76965795	76966171	*	377	3.7432	3.5038	3.94847	-0.444669	0.407761	0.608522	FALSE	nonsig	377	*	Distal Intergenic	100616172	MIR4719	96859
chr5	152126041	152126956	*	916	4.98241	4.82221	5.12659	-0.304386	0.407782	0.608548	TRUE	nonsig	916	*	Intron (ENST00000524295.5/101927115, intron 3 of 6)	101927115	LINC01933	-67467
chr5	174255335	174255597	*	263	3.61258	3.36797	3.82167	-0.4537	0.407793	0.60856	TRUE	nonsig	263	*	Distal Intergenic	101928176	LINC01411	-80698
chr1	53792636	53793229	*	594	5.04888	5.19016	4.89224	0.297921	0.407799	0.60856	TRUE	nonsig	594	*	Exon (ENST00000371429.4/55706, exon 14 of 18)	124900439	LOC124900439	-21483
chr18	23377787	23379227	*	1441	6.446	6.52928	6.35761	0.171663	0.407799	0.60856	FALSE	nonsig	1441	*	Intron (ENST00000581444.5/85019, intron 4 of 15)	85019	TMEM241	-7506
chr2	105699247	105700130	*	884	4.98758	4.83671	5.12415	-0.287444	0.407803	0.608561	FALSE	nonsig	884	*	Distal Intergenic	8440	NCK2	-44782
chr6	16902797	16903952	*	1156	5.46228	5.33905	5.5758	-0.236751	0.407809	0.608562	FALSE	nonsig	1156	*	Intron (ENST00000654689.1/107986573, intron 2 of 2)	107986573	LOC107986573	48747
chr14	31510159	31510552	*	394	4.31657	4.12454	4.48602	-0.361484	0.40781	0.608562	TRUE	nonsig	394	*	Intron (ENST00000550005.1/105370438, intron 1 of 3)	105370438	LOC105370438	-15603
chr8	124815140	124816200	*	1061	5.86004	5.75059	5.96178	-0.211184	0.407837	0.608598	TRUE	nonsig	1061	*	Exon (ENST00000664428.1/ENST00000664428.1, exon 1 of 3)	100616221	MIR4662A	-5785
chr1	244211258	244211801	*	544	3.9699	4.17371	3.73247	0.441237	0.407841	0.608598	FALSE	nonsig	544	*	Distal Intergenic	105373262	LOC105373262	113376
chr1	182061261	182061913	*	653	5.18577	5.31428	5.04467	0.269616	0.407844	0.608598	FALSE	nonsig	653	*	Promoter (<=1kb)	127665	ZNF648	0
chr1	218804116	218804503	*	388	3.96184	4.15328	3.74104	0.41224	0.407846	0.608598	FALSE	nonsig	388	*	Distal Intergenic	105372925	LINC01710	111681
chr5	32419756	32420033	*	278	3.81903	3.56587	4.03432	-0.468457	0.407869	0.608629	FALSE	nonsig	278	*	Exon (ENST00000265069.13/51663, exon 3 of 20)	51663	ZFR	24463
chr10	66505155	66505627	*	473	4.37997	4.18486	4.55182	-0.366963	0.407876	0.608634	TRUE	nonsig	473	*	Intron (ENST00000683963.1/29119, intron 10 of 16)	29119	CTNNA3	372643
chr11	32255668	32256391	*	724	5.06523	5.1982	4.91874	0.279457	0.407883	0.60864	FALSE	nonsig	724	*	Intron (ENST00000525689.2/ENST00000525689.2, intron 1 of 1)	107984322	LOC107984322	118760
chr1	210360701	210361439	*	739	6.06516	5.96595	6.15798	-0.192036	0.407901	0.608663	FALSE	nonsig	739	*	Promoter (1-2kb)	55733	HHAT	-1413
chr2	60496753	60497196	*	444	4.43359	4.25059	4.59597	-0.345374	0.407913	0.608676	FALSE	nonsig	444	*	Intron (ENST00000444873.1/ENST00000444873.1, intron 2 of 2)	53335	BCL11A	-12288
chr6	88376405	88378421	*	2017	6.10761	6.0103	6.19877	-0.188476	0.407917	0.608677	TRUE	nonsig	2017	*	Promoter (<=1kb)	124901358	LOC124901358	0
chr17	2233282	2234050	*	769	6.09169	6.18564	5.99118	0.194461	0.407923	0.608682	FALSE	nonsig	769	*	Promoter (<=1kb)	101927839	LOC101927839	602
chr20	33663103	33664389	*	1287	9.13652	9.098	9.17403	-0.076034	0.407926	0.608682	FALSE	nonsig	1287	*	Promoter (<=1kb)	63941	NECAB3	0
chr11	79973522	79974555	*	1034	5.46725	5.34292	5.58172	-0.2388	0.40794	0.608699	TRUE	nonsig	1034	*	Distal Intergenic	26011	TENM4	-532492
chr12	31403090	31403733	*	644	6.99873	6.9216	7.07195	-0.150349	0.407949	0.608708	TRUE	nonsig	644	*	Intron (ENST00000389082.10/160518, intron 14 of 20)	160518	DENND5B	23018
chr14	94772748	94773526	*	779	5.48535	5.35386	5.60586	-0.252006	0.407966	0.608728	FALSE	nonsig	779	*	Promoter (2-3kb)	145258	GSC	-2635
chr16	2340635	2341205	*	571	9.5371	9.56976	9.50369	0.0660639	0.407971	0.608728	FALSE	nonsig	571	*	Promoter (<=1kb)	21	ABCA3	0
chr21	41642053	41642720	*	668	3.96071	4.15932	3.73032	0.429003	0.407972	0.608728	FALSE	nonsig	668	*	Distal Intergenic	54090	LINC00111	-36461
chr2	18663502	18664144	*	643	4.10108	3.89391	4.28221	-0.3883	0.407975	0.608728	FALSE	nonsig	643	*	Distal Intergenic	93034	NT5C1B	-73930
chrX	24528518	24528969	*	452	4.6996	4.85047	4.53109	0.319388	0.407983	0.608733	TRUE	nonsig	452	*	Intron (ENST00000648777.1/5165, intron 9 of 11)	5165	PDK3	3121
chr10	118263629	118264154	*	526	4.54256	4.36278	4.7024	-0.339621	0.407986	0.608733	FALSE	nonsig	526	*	Intron (ENST00000436430.1/101927760, intron 3 of 3)	101927760	LINC02944	21975
chr10	6258382	6258830	*	449	4.90252	4.75226	5.03859	-0.286328	0.407987	0.608733	FALSE	nonsig	449	*	Distal Intergenic	399715	LINC02649	-12339
chr1	196660501	196661576	*	1076	5.35005	5.21975	5.46955	-0.249802	0.407996	0.608742	FALSE	nonsig	1076	*	Promoter (1-2kb)	3075	CFH	1964
chrX	4028176	4028956	*	781	5.22255	5.08456	5.34848	-0.263923	0.407999	0.608742	FALSE	nonsig	781	*	Distal Intergenic	107987330	FAM239C	-90321
chr3	10695558	10696596	*	1039	5.50199	5.3703	5.62265	-0.252348	0.408009	0.608752	FALSE	nonsig	1039	*	Intron (ENST00000646379.1/491, intron 1 of 21)	491	ATP2B2	11411
chr17	18961659	18962573	*	915	5.42817	5.29293	5.55182	-0.258887	0.408014	0.608755	FALSE	nonsig	915	*	Intron (ENST00000317977.10/125206, intron 5 of 14)	125206	SLC5A10	9471
chr16	56047286	56047779	*	494	4.09652	3.8795	4.28512	-0.405618	0.408033	0.608779	FALSE	nonsig	494	*	Intron (ENST00000663751.1/124903694, intron 1 of 2)	105371281	LOC105371281	28868
chr6	76325016	76325350	*	335	3.82005	3.58509	4.02205	-0.436961	0.408049	0.60879	FALSE	nonsig	335	*	Distal Intergenic	3617	IMPG1	-252338
chr7	77309307	77310293	*	987	5.45666	5.58178	5.31965	0.262125	0.408052	0.60879	FALSE	nonsig	987	*	Intron (ENST00000488998.1/57639, intron 2 of 2)	54103	GSAP	4522
chr8	144427527	144429511	*	1985	9.93615	9.96585	9.90583	0.0600238	0.408053	0.60879	FALSE	nonsig	1985	*	Promoter (<=1kb)	51160	VPS28	0
chr10	127356031	127356811	*	781	5.52982	5.64102	5.40932	0.231699	0.408053	0.60879	FALSE	nonsig	781	*	Intron (ENST00000280333.9/1793, intron 32 of 51)	1793	DOCK1	107963
chr3	127395397	127395752	*	356	4.53688	4.69192	4.36314	0.328775	0.408059	0.608791	FALSE	nonsig	356	*	Distal Intergenic	101927123	LINC02016	-4727
chr7	44265821	44266284	*	464	5.61188	5.48909	5.72504	-0.235944	0.408059	0.608791	FALSE	nonsig	464	*	Promoter (1-2kb)	816	CAMK2B	1821
chr19	14023618	14023842	*	225	4.37983	4.19236	4.54572	-0.353356	0.408079	0.608817	FALSE	nonsig	225	*	Distal Intergenic	117579	RLN3	-4306
chr15	58407529	58408144	*	616	5.26959	5.3929	5.13475	0.258144	0.408083	0.608818	FALSE	nonsig	616	*	Promoter (2-3kb)	3990	LIPC	-2425
chr16	31082757	31083089	*	333	4.10517	3.89183	4.29098	-0.399143	0.408102	0.608842	FALSE	nonsig	333	*	3' UTR	339105	PRSS53	5639
chr5	90829416	90829721	*	306	3.60712	3.36057	3.81762	-0.457045	0.408117	0.60886	FALSE	nonsig	306	*	Intron (ENST00000405460.9/84059, intron 77 of 89)	84059	ADGRV1	7361
chr17	82613720	82614094	*	375	4.19895	4.37161	4.00277	0.368836	0.408144	0.608893	FALSE	nonsig	375	*	Intron (ENST00000574694.1/ENST00000574694.1, intron 1 of 1)	56270	WDR45B	3425
chr20	41136473	41138258	*	1786	10.0161	9.98308	10.0484	-0.065291	0.408152	0.608893	FALSE	nonsig	1786	*	Promoter (<=1kb)	5335	PLCG1	0
chr10	35519817	35520184	*	368	4.09525	3.87846	4.28367	-0.405213	0.408154	0.608893	FALSE	nonsig	368	*	Intron (ENST00000374706.5/219771, intron 6 of 11)	219771	CCNY	-5777
chr20	49572928	49573328	*	401	4.6437	4.46532	4.80243	-0.33711	0.408154	0.608893	FALSE	nonsig	401	*	Distal Intergenic	5740	PTGIS	-4791
chr8	104691320	104691604	*	285	3.53269	3.27143	3.75382	-0.48239	0.408155	0.608893	FALSE	nonsig	285	*	Intron (ENST00000521923.5/105375694, intron 1 of 4)	23414	ZFPM2	-12115
chr10	91613650	91613928	*	279	3.69523	3.89701	3.46056	0.436448	0.40817	0.608911	FALSE	nonsig	279	*	Distal Intergenic	5507	PPP1R3C	19143
chr4	66366944	66367715	*	772	4.35899	4.52245	4.17461	0.34784	0.408179	0.608921	FALSE	nonsig	772	*	Distal Intergenic	100302177	MIR1269A	90120
chr3	167090444	167091376	*	933	4.09293	4.28088	3.87678	0.404096	0.408185	0.608925	TRUE	nonsig	933	*	Distal Intergenic	79740	ZBBX	190945
chr11	15781334	15781988	*	655	3.95746	4.14561	3.74104	0.404571	0.408194	0.60893	FALSE	nonsig	655	*	Distal Intergenic	105376567	LOC105376567	-22436
chr7	96093606	96094284	*	679	4.47163	4.29568	4.62844	-0.33276	0.408195	0.60893	FALSE	nonsig	679	*	Intron (ENST00000537881.5/1780, intron 16 of 16)	10165	SLC25A13	27714
chr10	83887206	83887633	*	428	4.20061	3.9963	4.37955	-0.383259	0.408208	0.608934	FALSE	nonsig	428	*	Distal Intergenic	105378397	LINC02650	-210084
chr6	82072276	82072923	*	648	4.03383	4.21414	3.82772	0.38642	0.408209	0.608934	TRUE	nonsig	648	*	Intron (ENST00000667666.1/102724168, intron 2 of 3)	102724168	LINC02542	28842
chr8	97950636	97952488	*	1853	6.41377	6.32564	6.49683	-0.171186	0.408209	0.608934	FALSE	nonsig	1853	*	Promoter (<=1kb)	4147	MATN2	0
chr3	190439406	190439837	*	432	4.38212	4.18819	4.55304	-0.364846	0.40821	0.608934	TRUE	nonsig	432	*	Intron (ENST00000354905.3/131920, intron 4 of 4)	131920	TMEM207	10064
chr3	8622595	8624052	*	1458	8.13476	8.08379	8.184	-0.10021	0.408213	0.608934	FALSE	nonsig	1458	*	3' UTR	51066	SSUH2	9663
chr18	57148789	57149246	*	458	4.78727	4.62651	4.9319	-0.305389	0.408221	0.608937	FALSE	nonsig	458	*	Promoter (1-2kb)	284257	BOD1L2	1702
chr4	67860939	67862609	*	1671	5.98646	5.8822	6.08369	-0.201482	0.408222	0.608937	FALSE	nonsig	1671	*	Intron (ENST00000500538.7/550112, intron 6 of 7)	9407	TMPRSS11D	21351
chr8	40735588	40736651	*	1064	5.56995	5.67833	5.45276	0.225575	0.408225	0.608937	FALSE	nonsig	1064	*	Intron (ENST00000297737.11/79698, intron 3 of 6)	79698	ZMAT4	-38251
chr15	87144631	87144971	*	341	4.1882	4.36502	3.98665	0.378369	0.408226	0.608937	FALSE	nonsig	341	*	Distal Intergenic	102724452	LOC102724452	-156205
chr2	95056357	95057037	*	681	4.74215	4.56979	4.89609	-0.326302	0.408248	0.608965	FALSE	nonsig	681	*	Distal Intergenic	124907857	LOC124907857	19863
chr5	169300946	169302972	*	2027	7.72249	7.78073	7.66179	0.118933	0.408269	0.608992	FALSE	nonsig	2027	*	Promoter (<=1kb)	6586	SLIT3	0
chr8	126793777	126794463	*	687	4.90472	4.75397	5.0412	-0.287226	0.408279	0.609	FALSE	nonsig	687	*	Exon (ENST00000520224.2/105375753, exon 3 of 8)	105375751	LOC105375751	-29442
chr3	7207493	7208025	*	533	3.89819	3.67638	4.09041	-0.414031	0.408281	0.609	FALSE	nonsig	533	*	Intron (ENST00000448328.6/2917, intron 3 of 4)	2917	GRM7	61041
chr12	81696256	81696843	*	588	3.74458	3.49441	3.95771	-0.463295	0.408284	0.609	TRUE	nonsig	588	*	Intron (ENST00000549396.6/8499, intron 3 of 32)	8499	PPFIA2	-8696
chr18	40249636	40249953	*	318	3.56887	3.77709	3.32546	0.45163	0.408291	0.609007	FALSE	nonsig	318	*	Distal Intergenic	105372082	LOC105372082	3757
chr1	14365959	14366920	*	962	5.40975	5.28167	5.52738	-0.245707	0.408298	0.609012	TRUE	nonsig	962	*	Intron (ENST00000636203.1/23254, intron 2 of 16)	105376762	KAZN-AS1	-14635
chr10	35958572	35959457	*	886	5.36712	5.23972	5.48418	-0.244458	0.408305	0.609014	TRUE	nonsig	886	*	Distal Intergenic	105376495	LINC02630	-59609
chr3	15527030	15527491	*	462	4.96389	4.81721	5.09703	-0.279816	0.408307	0.609014	FALSE	nonsig	462	*	Distal Intergenic	8292	COLQ	-5279
chr3	190803504	190804022	*	519	4.74933	4.58951	4.8932	-0.303698	0.408308	0.609014	FALSE	nonsig	519	*	Distal Intergenic	647309	GMNC	54038
chr20	16997118	16997591	*	474	3.93993	3.72124	4.12979	-0.408549	0.408322	0.60903	FALSE	nonsig	474	*	Distal Intergenic	105372545	LOC105372545	224322
chr7	98771366	98772612	*	1247	6.80298	6.8798	6.72183	0.157974	0.408332	0.60904	TRUE	nonsig	1247	*	Distal Intergenic	222865	TMEM130	94334
chr2	219475587	219477399	*	1813	8.48598	8.53069	8.43983	0.0908597	0.408336	0.60904	FALSE	nonsig	1813	*	Exon (ENST00000312358.12/10290, exon 19 of 41)	10290	SPEG	3925
chr10	18500595	18501988	*	1394	6.15794	6.2485	6.06131	0.187187	0.408337	0.60904	TRUE	nonsig	1394	*	Exon (ENST00000324631.13/783, exon 5 of 14)	124902387	LOC124902387	31348
chr8	16575241	16575561	*	321	3.74233	3.93956	3.51381	0.425745	0.408343	0.60904	FALSE	nonsig	321	*	Distal Intergenic	101929028	LOC101929028	-7751
chr12	103669827	103670171	*	345	3.69054	3.44028	3.90373	-0.463453	0.408346	0.60904	FALSE	nonsig	345	*	Promoter (<=1kb)	105369946	LOC105369946	-421
chr2	223050985	223051552	*	568	4.24088	4.02773	4.42655	-0.398812	0.408346	0.60904	FALSE	nonsig	568	*	Promoter (<=1kb)	23704	KCNE4	-638
chr2	33475434	33476716	*	1283	7.23957	7.30497	7.17107	0.133895	0.40835	0.60904	FALSE	nonsig	1283	*	Promoter (<=1kb)	25780	RASGRP3	0
chr9	104810555	104810801	*	247	3.79598	4.01625	3.53592	0.480337	0.408363	0.609052	FALSE	nonsig	247	*	Exon (ENST00000374736.8/19, exon 29 of 50)	19	ABCA1	20188
chr10	71685654	71686595	*	942	6.37343	6.2811	6.4602	-0.179108	0.408364	0.609052	FALSE	nonsig	942	*	Intron (ENST00000224721.12/64072, intron 18 of 69)	64072	CDH23	-26009
chr13	30291026	30291252	*	227	3.45004	3.16977	3.68461	-0.514844	0.408367	0.609052	FALSE	nonsig	227	*	Intron (ENST00000380615.8/84056, intron 1 of 10)	84056	KATNAL1	15604
chr13	57878225	57879026	*	802	5.0253	5.16227	4.87395	0.288322	0.408379	0.609065	FALSE	nonsig	802	*	Distal Intergenic	27253	PCDH17	243212
chr10	2928004	2928766	*	763	5.34451	5.46404	5.21417	0.249871	0.408382	0.609066	FALSE	nonsig	763	*	Distal Intergenic	124902532	LOC124902532	118317
chr3	74857239	74857979	*	741	4.75234	4.59267	4.89609	-0.303427	0.4084	0.609089	FALSE	nonsig	741	*	Distal Intergenic	5067	CNTN3	-242580
chr6	45052394	45052833	*	440	3.67935	3.43744	3.88646	-0.44902	0.408404	0.60909	FALSE	nonsig	440	*	Intron (ENST00000475057.5/8464, intron 3 of 11)	8464	SUPT3H	53186
chr1	201494252	201494732	*	481	3.96275	3.72926	4.16367	-0.434407	0.408421	0.60911	FALSE	nonsig	481	*	Promoter (1-2kb)	1465	CSRP1	-1351
chr10	14016927	14017243	*	317	3.6717	3.42196	3.88453	-0.462569	0.408428	0.609116	FALSE	nonsig	317	*	Intron (ENST00000357447.7/55691, intron 2 of 24)	55691	FRMD4A	7238
chr7	141930903	141931423	*	521	4.30226	4.11143	4.47078	-0.359351	0.408437	0.609122	FALSE	nonsig	521	*	Intron (ENST00000465654.5/8972, intron 1 of 5)	23601	CLEC5A	4908
chr18	13813103	13813756	*	654	6.62381	6.53679	6.70588	-0.169085	0.408438	0.609122	FALSE	nonsig	654	*	Distal Intergenic	4161	MC5R	-10393
chr11	1309377	1310251	*	875	9.18361	9.14591	9.22035	-0.074443	0.408454	0.609141	FALSE	nonsig	875	*	Promoter (<=1kb)	255512	TOLLIP-DT	0
chr7	39133065	39133441	*	377	4.21124	4.01711	4.38231	-0.365209	0.408466	0.609155	TRUE	nonsig	377	*	Intron (ENST00000518318.7/11281, intron 2 of 9)	11281	POU6F2	47204
chr16	72124605	72125683	*	1079	7.26473	7.19233	7.33367	-0.14134	0.40847	0.609156	FALSE	nonsig	1079	*	Promoter (<=1kb)	83449	PMFBP1	0
chr15	82060220	82060504	*	285	4.06415	4.24496	3.85738	0.387585	0.408477	0.609163	FALSE	nonsig	285	*	Distal Intergenic	84206	MEX3B	-14202
chr6	169494549	169494909	*	361	4.0977	3.87642	4.28951	-0.413092	0.408483	0.609166	FALSE	nonsig	361	*	Intron (ENST00000648086.1/253769, intron 5 of 7)	253769	WDR27	-42074
chr2	134726814	134728039	*	1226	5.84349	5.9428	5.73683	0.205972	0.408485	0.609166	FALSE	nonsig	1226	*	Distal Intergenic	81615	TMEM163	-7814
chr13	26542224	26542543	*	320	3.38018	3.10692	3.60983	-0.50291	0.408491	0.609169	FALSE	nonsig	320	*	Distal Intergenic	10810	WASF3	-15140
chr3	23312896	23313270	*	375	4.18364	4.35832	3.98485	0.373479	0.408494	0.609169	FALSE	nonsig	375	*	Intron (ENST00000425792.5/7325, intron 3 of 5)	7325	UBE2E2	109566
chr1	239296268	239296609	*	342	3.61694	3.35615	3.83773	-0.481585	0.408498	0.609172	FALSE	nonsig	342	*	Distal Intergenic	1131	CHRM3	-89956
chr2	85247700	85248019	*	320	4.6428	4.47104	4.79628	-0.325242	0.408508	0.609183	TRUE	nonsig	320	*	Intron (ENST00000282111.4/83439, intron 3 of 11)	102724579	LOC102724579	34077
chrX	95532064	95532390	*	327	3.9956	3.7704	4.19035	-0.419956	0.40855	0.60924	FALSE	nonsig	327	*	Distal Intergenic	100313772	MIR548M	-468838
chr11	23671232	23671620	*	389	3.61078	3.36647	3.81965	-0.453171	0.408581	0.609276	FALSE	nonsig	389	*	Distal Intergenic	105376593	LINC02726	-58968
chr8	5258623	5259172	*	550	4.22705	4.40381	4.02557	0.378245	0.408582	0.609276	FALSE	nonsig	550	*	Distal Intergenic	124900260	LOC124900260	-130211
chr3	173749843	173750666	*	824	5.12176	4.97404	5.25575	-0.281706	0.408584	0.609276	TRUE	nonsig	824	*	Intron (ENST00000695368.1/22871, intron 3 of 6)	22871	NLGN1	164923
chr6	70337597	70338127	*	531	3.49583	3.7189	3.23184	0.487059	0.408588	0.609276	FALSE	nonsig	531	*	Distal Intergenic	105377848	LOC105377848	13675
chr18	40841385	40842019	*	635	5.63296	5.51181	5.74473	-0.232924	0.408589	0.609276	TRUE	nonsig	635	*	Distal Intergenic	105372083	LOC105372083	-499300
chr1	90974162	90974925	*	764	5.01866	5.15973	4.86229	0.297437	0.408607	0.609299	FALSE	nonsig	764	*	Intron (ENST00000370440.5/84146, intron 2 of 5)	84146	ZNF644	7445
chr10	69896166	69897846	*	1681	7.01637	6.94413	7.08516	-0.141032	0.408621	0.60931	FALSE	nonsig	1681	*	Promoter (1-2kb)	1305	COL13A1	1471
chr6	41770767	41770973	*	207	3.3881	3.09285	3.63308	-0.540231	0.408621	0.60931	FALSE	nonsig	207	*	Exon (ENST00000259748.6/10817, exon 6 of 6)	10817	FRS3	7203
chr6	168856957	168857593	*	637	4.46878	4.62589	4.29245	0.333445	0.408628	0.609315	FALSE	nonsig	637	*	Distal Intergenic	105378146	LOC105378146	106722
chr18	74709293	74709837	*	545	4.19553	3.99533	4.3713	-0.375969	0.40864	0.609325	FALSE	nonsig	545	*	Intron (ENST00000582337.5/55628, intron 3 of 4)	55628	ZNF407	78273
chr8	64751691	64752572	*	882	6.42539	6.51493	6.32992	0.185012	0.408641	0.609325	TRUE	nonsig	882	*	Intron (ENST00000310193.4/9420, intron 1 of 5)	9420	CYP7B1	46165
chr12	131356985	131357455	*	471	5.12157	4.9837	5.24742	-0.263719	0.408645	0.609325	FALSE	nonsig	471	*	Intron (ENST00000428272.4/338797, intron 2 of 2)	338797	LINC02370	9515
chr7	143041774	143043640	*	1867	6.24518	6.15032	6.33418	-0.18386	0.408646	0.609325	FALSE	nonsig	1867	*	Distal Intergenic	346517	OR6V1	-8701
chr3	70953990	70955325	*	1336	4.91492	5.0582	4.75583	0.302365	0.408652	0.609327	TRUE	nonsig	1336	*	3' UTR	27086	FOXP1	11027
chr12	2395534	2396135	*	602	4.77824	4.61908	4.92158	-0.302492	0.408657	0.609327	FALSE	nonsig	602	*	Intron (ENST00000682544.1/775, intron 3 of 49)	775	CACNA1C	-52841
chr2	207036448	207036964	*	517	4.09589	4.26988	3.89801	0.371872	0.408658	0.609327	FALSE	nonsig	517	*	Distal Intergenic	100423036	MIR2355	73109
chr17	34876035	34876335	*	301	3.67147	3.41339	3.89031	-0.476919	0.408661	0.609327	FALSE	nonsig	301	*	Distal Intergenic	10693	CCT6B	73380
chr8	61366020	61366673	*	654	4.28688	4.45977	4.09041	0.36936	0.408664	0.609327	FALSE	nonsig	654	*	Intron (ENST00000519846.5/157807, intron 3 of 6)	157807	CLVS1	-3673
chr15	74396091	74397038	*	948	5.39115	5.25266	5.5175	-0.264841	0.408668	0.609327	FALSE	nonsig	948	*	Distal Intergenic	102465530	MIR6881	14394
chr9	122125002	122126268	*	1267	8.68662	8.72847	8.64352	0.0849439	0.40867	0.609327	FALSE	nonsig	1267	*	Distal Intergenic	100616312	MIR4478	-4835
chr3	97917818	97918539	*	722	5.23676	5.0999	5.36175	-0.261845	0.408671	0.609327	FALSE	nonsig	722	*	Intron (ENST00000389622.7/131544, intron 17 of 21)	131544	CRYBG3	-5673
chr12	130058905	130059261	*	357	3.38219	3.10514	3.61451	-0.509371	0.408675	0.609327	FALSE	nonsig	357	*	Distal Intergenic	105370078	LINC02419	-11064
chr3	141769144	141769851	*	708	4.75524	4.59454	4.89981	-0.305271	0.408684	0.609335	FALSE	nonsig	708	*	Intron (ENST00000648835.1/131890, intron 1 of 2)	131890	GRK7	5736
chr14	31893222	31893712	*	491	4.45471	4.26908	4.61916	-0.350084	0.40869	0.609335	TRUE	nonsig	491	*	Distal Intergenic	80224	NUBPL	49478
chr5	52457951	52458204	*	254	3.60962	3.34416	3.83375	-0.489594	0.408691	0.609335	TRUE	nonsig	254	*	Distal Intergenic	3672	ITGA1	-329712
chr12	112900522	112901009	*	488	3.87924	3.65236	4.07525	-0.422891	0.408692	0.609335	FALSE	nonsig	488	*	Distal Intergenic	4938	OAS1	-4847
chr13	27270441	27271566	*	1126	9.2496	9.2124	9.28585	-0.0734496	0.40871	0.609353	FALSE	nonsig	1126	*	Promoter (<=1kb)	387496	RASL11A	0
chr8	54415931	54416430	*	500	4.28563	4.08652	4.46057	-0.374046	0.408711	0.609353	TRUE	nonsig	500	*	Distal Intergenic	105375840	LOC105375840	34233
chrX	13398549	13398754	*	206	3.93844	3.7178	4.12977	-0.411976	0.408713	0.609353	TRUE	nonsig	206	*	Intron (ENST00000661545.1/100133123, intron 8 of 8)	100133123	LINC01203	62119
chr7	35286488	35286741	*	254	3.95728	4.14043	3.74745	0.39298	0.40873	0.609373	FALSE	nonsig	254	*	Distal Intergenic	401324	LOC401324	-27097
chr21	41816391	41817652	*	1262	8.18056	8.131	8.22847	-0.0974691	0.40874	0.609384	FALSE	nonsig	1262	*	Promoter (1-2kb)	63977	PRDM15	-1429
chr19	46648209	46648432	*	224	3.3587	3.58124	3.09545	0.485796	0.408785	0.609446	FALSE	nonsig	224	*	3' UTR	147906	DACT3	6225
chr5	157864203	157864474	*	272	3.56766	3.77709	3.32259	0.454502	0.408802	0.609467	TRUE	nonsig	272	*	Distal Intergenic	9685	CLINT1	-5058
chr7	27716981	27717467	*	487	3.86304	4.0545	3.64224	0.412262	0.408806	0.609469	TRUE	nonsig	487	*	Distal Intergenic	8887	TAX1BP1	-21864
chr4	4766387	4766876	*	490	4.60465	4.76632	4.42256	0.343758	0.40881	0.609471	FALSE	nonsig	490	*	Intron (ENST00000670162.1/124900165, intron 3 of 3)	103695434	LINC01396	-77312
chr8	32337731	32337945	*	215	3.88742	3.6692	4.07692	-0.407724	0.408816	0.609475	FALSE	nonsig	215	*	Intron (ENST00000519301.6/3084, intron 1 of 10)	100874286	NRG1-IT3	-102759
chr3	177452549	177452939	*	391	4.47193	4.29489	4.62959	-0.334697	0.408824	0.609482	FALSE	nonsig	391	*	Intron (ENST00000657906.1/100505566, intron 1 of 2)	100505566	LINC00578	10578
chr16	14458530	14458872	*	343	4.03923	3.82115	4.22864	-0.407494	0.408828	0.609483	FALSE	nonsig	343	*	Intron (ENST00000651865.1/5073, intron 21 of 22)	124903648	LINC03107	-39622
chr6	40194467	40195247	*	781	5.46387	5.33829	5.57939	-0.241095	0.408835	0.609489	FALSE	nonsig	781	*	Distal Intergenic	105375050	LOC105375050	80990
chr9	22453961	22454345	*	385	4.27047	4.4424	4.07524	0.367164	0.408838	0.609489	FALSE	nonsig	385	*	3' UTR	63951	DMRTA1	7137
chr14	75198347	75198827	*	481	4.25098	4.42622	4.05147	0.374751	0.408857	0.609511	TRUE	nonsig	481	*	Distal Intergenic	10972	TMED10	-21735
chr19	31423914	31424149	*	236	3.87317	4.07728	3.63536	0.441912	0.408858	0.609511	FALSE	nonsig	236	*	Intron (ENST00000591132.1/ENST00000591132.1, intron 1 of 1)	57616	TSHZ3	-74478
chr9	138014911	138015738	*	828	5.89219	5.78595	5.99114	-0.205188	0.408865	0.609515	FALSE	nonsig	828	*	Intron (ENST00000371372.6/774, intron 18 of 46)	774	CACNA1B	-60131
chr6	158208955	158209370	*	416	4.0133	3.80349	4.19643	-0.392945	0.408867	0.609515	FALSE	nonsig	416	*	Distal Intergenic	56995	TULP4	-22866
chr2	68923747	68924495	*	749	4.78421	4.62776	4.92535	-0.297586	0.40887	0.609515	FALSE	nonsig	749	*	Intron (ENST00000637675.1/ENST00000637675.1, intron 3 of 5)	200504	GKN2	28385
chr4	89914741	89915548	*	808	5.63146	5.51216	5.74164	-0.229477	0.40888	0.609522	TRUE	nonsig	808	*	Intron (ENST00000394980.5/22915, intron 4 of 8)	22915	MMRN1	12758
chr11	111208785	111209096	*	312	3.60892	3.36207	3.81964	-0.457571	0.408881	0.609522	FALSE	nonsig	312	*	Distal Intergenic	105369490	LINC02550	-29144
chr17	11671238	11671466	*	229	3.56698	3.79249	3.29958	0.492904	0.40889	0.609531	FALSE	nonsig	229	*	Intron (ENST00000262442.9/1770, intron 17 of 68)	1770	DNAH9	-32734
chr17	75595158	75595458	*	301	4.05272	3.84039	4.23777	-0.397383	0.408897	0.609536	FALSE	nonsig	301	*	Promoter (<=1kb)	80022	MYO15B	696
chr11	98575196	98575742	*	547	4.03762	4.22236	3.8257	0.396664	0.408921	0.609568	FALSE	nonsig	547	*	Distal Intergenic	53942	CNTN5	-445207
chr10	90533857	90534192	*	336	3.53484	3.28246	3.74958	-0.467118	0.408935	0.609585	FALSE	nonsig	336	*	Intron (ENST00000418379.1/101926942, intron 1 of 6)	101926942	LINC02653	6613
chr4	73001566	73002113	*	548	4.19838	4.0001	4.37268	-0.372582	0.408948	0.609599	FALSE	nonsig	548	*	Distal Intergenic	285521	COX18	67603
chr8	84335922	84336979	*	1058	4.69058	4.52309	4.84062	-0.317536	0.408972	0.609631	FALSE	nonsig	1058	*	Intron (ENST00000522613.5/138046, intron 2 of 2)	138046	RALYL	150981
chr8	31390969	31391697	*	729	4.25259	4.05815	4.4239	-0.365752	0.408983	0.609642	FALSE	nonsig	729	*	Downstream (<=300bp)	101929492	LOC101929492	115354
chr2	95315050	95315304	*	255	5.34775	5.21932	5.46568	-0.246361	0.408986	0.609643	FALSE	nonsig	255	*	Promoter (2-3kb)	30818	KCNIP3	-2542
chr9	14619179	14619490	*	312	4.09873	4.27933	3.89223	0.387103	0.408991	0.609646	FALSE	nonsig	312	*	Intron (ENST00000380916.9/340481, intron 9 of 9)	340481	ZDHHC21	73775
chr10	128429955	128431724	*	1770	6.61383	6.69683	6.52576	0.171068	0.409	0.609654	FALSE	nonsig	1770	*	Distal Intergenic	124902558	LOC124902558	-109741
chr9	13084004	13084503	*	500	4.09596	3.88981	4.2763	-0.386491	0.409013	0.609668	FALSE	nonsig	500	*	Distal Intergenic	8777	MPDZ	36147
chr11	123313273	123313575	*	303	3.95126	4.13956	3.73463	0.404931	0.409015	0.609668	FALSE	nonsig	303	*	Promoter (1-2kb)	105369541	LINC02727	1192
chr1	33719975	33720625	*	651	4.872	4.71203	5.01599	-0.303967	0.409021	0.609673	FALSE	nonsig	651	*	Intron (ENST00000373381.9/114784, intron 19 of 70)	114784	CSMD2	-10471
chr19	35267531	35268215	*	685	7.67572	7.61039	7.73821	-0.127817	0.409042	0.609699	FALSE	nonsig	685	*	Promoter (<=1kb)	7392	USF2	-747
chr3	8530084	8530598	*	515	4.28164	4.45697	4.08201	0.374967	0.40905	0.609705	FALSE	nonsig	515	*	Intron (ENST00000426878.2/29995, intron 1 of 4)	29995	LMCD1	28196
chr1	119884534	119884928	*	395	3.61613	3.37087	3.8257	-0.45483	0.409052	0.609705	FALSE	nonsig	395	*	Distal Intergenic	11085	ADAM30	11587
chr14	51864629	51865050	*	422	4.91097	5.04673	4.7611	0.285624	0.409059	0.609712	FALSE	nonsig	422	*	Intron (ENST00000553432.5/54331, intron 2 of 3)	54331	GNG2	3305
chr2	47533775	47535711	*	1937	8.4736	8.51844	8.42732	0.091114	0.409064	0.609715	TRUE	nonsig	1937	*	Exon (ENST00000439182.2/4436, exon 2 of 2)	4436	MSH2	6004
chr9	34252829	34253879	*	1051	6.66267	6.57976	6.74108	-0.161322	0.40907	0.609716	FALSE	nonsig	1051	*	3' UTR	51271	UBAP1	32390
chr5	16803508	16804166	*	659	4.04544	3.8255	4.23625	-0.410754	0.409071	0.609716	TRUE	nonsig	659	*	Intron (ENST00000513610.6/4651, intron 3 of 40)	4651	MYO10	-45282
chr2	231037186	231037753	*	568	6.35639	6.26086	6.44599	-0.185131	0.40908	0.609725	FALSE	nonsig	568	*	Promoter (<=1kb)	257407	C2orf72	0
chr10	102691499	102692110	*	612	4.38884	4.54762	4.21041	0.337212	0.409098	0.609743	FALSE	nonsig	612	*	Intron (ENST00000260746.6/403, intron 3 of 5)	403	ARL3	22287
chr1	237864213	237865089	*	877	6.99598	7.07076	6.91711	0.153645	0.409098	0.609743	FALSE	nonsig	877	*	Promoter (2-3kb)	100130331	LOC100130331	2038
chr18	41906152	41907289	*	1138	5.84812	5.95047	5.73795	0.212519	0.409115	0.609763	FALSE	nonsig	1138	*	Distal Intergenic	5289	PIK3C3	-47945
chr17	962735	963211	*	477	5.62708	5.50773	5.73731	-0.229579	0.409121	0.609768	FALSE	nonsig	477	*	Intron (ENST00000336868.8/64359, intron 1 of 7)	64359	NXN	16138
chr2	199895428	199896159	*	732	5.90034	5.79426	5.99916	-0.204902	0.40913	0.609776	FALSE	nonsig	732	*	Promoter (<=1kb)	101927687	LOC101927687	-770
chr1	16145847	16146218	*	372	4.46513	4.28242	4.62728	-0.344857	0.40914	0.609786	FALSE	nonsig	372	*	Promoter (<=1kb)	1969	EPHA2	232
chr4	107274545	107275055	*	511	4.33741	4.14126	4.51005	-0.368792	0.409148	0.609794	FALSE	nonsig	511	*	Intron (ENST00000508555.1/102725220, intron 1 of 1)	27123	DKK2	8634
chr2	60139874	60140674	*	801	5.19947	5.06322	5.32395	-0.260733	0.409156	0.609802	FALSE	nonsig	801	*	Distal Intergenic	106660609	MIR4432HG	242362
chrX	103640495	103640706	*	212	3.50105	3.7259	3.23457	0.491331	0.40916	0.609804	FALSE	nonsig	212	*	Distal Intergenic	9338	TCEAL1	11496
chr11	79280576	79281029	*	454	4.10705	3.90005	4.28805	-0.388002	0.409169	0.609808	FALSE	nonsig	454	*	Intron (ENST00000278550.12/26011, intron 2 of 33)	26011	TENM4	-10903
chr2	36496312	36496788	*	477	4.4353	4.24094	4.60655	-0.36561	0.409169	0.609808	FALSE	nonsig	477	*	Intron (ENST00000280527.7/51232, intron 7 of 16)	51232	CRIM1	16769
chr9	3253903	3254332	*	430	4.46241	4.27771	4.62612	-0.348416	0.409184	0.609825	FALSE	nonsig	430	*	Promoter (2-3kb)	5991	RFX3	2867
chr2	121095220	121095932	*	713	6.7713	6.69023	6.84807	-0.157842	0.409195	0.609837	FALSE	nonsig	713	*	Distal Intergenic	29842	TFCP2L1	138342
chr6	12793720	12793960	*	241	3.4505	3.18321	3.67593	-0.492725	0.409217	0.609864	FALSE	nonsig	241	*	Intron (ENST00000693693.1/221692, intron 4 of 9)	221692	PHACTR1	44011
chr2	154901885	154902313	*	429	3.50273	3.72013	3.24666	0.473472	0.40922	0.609864	TRUE	nonsig	429	*	Distal Intergenic	105373696	LOC105373696	66788
chr7	105932901	105933384	*	484	4.43742	4.24897	4.60408	-0.355104	0.409222	0.609864	FALSE	nonsig	484	*	Intron (ENST00000470188.5/222256, intron 3 of 14)	222256	CDHR3	-29875
chr7	98492627	98493511	*	885	6.37443	6.45852	6.28513	0.173384	0.409226	0.609864	FALSE	nonsig	885	*	Distal Intergenic	55971	BAIAP2L1	-91537
chr11	3609620	3610141	*	522	5.16651	5.03036	5.29091	-0.26055	0.409228	0.609864	FALSE	nonsig	522	*	Promoter (<=1kb)	115995503	XNDC1CP	-183
chr2	61993191	61994043	*	853	5.66246	5.53767	5.7773	-0.239629	0.409237	0.609873	TRUE	nonsig	853	*	Intron (ENST00000472729.1/150684, intron 1 of 2)	150684	COMMD1	-6936
chr1	156994932	156995147	*	216	3.54785	3.76594	3.29082	0.475123	0.409248	0.609886	FALSE	nonsig	216	*	Intron (ENST00000368194.8/9826, intron 1 of 40)	9826	ARHGEF11	-23107
chr11	36122726	36122952	*	227	3.8467	4.03798	3.62613	0.411847	0.409255	0.60989	FALSE	nonsig	227	*	Intron (ENST00000524419.5/143458, intron 4 of 5)	143458	LDLRAD3	12801
chr1	221272944	221273987	*	1044	4.19954	3.99918	4.37543	-0.37625	0.409272	0.609911	FALSE	nonsig	1044	*	Distal Intergenic	400804	LINC02817	61971
chr12	49544062	49544694	*	633	6.17723	6.271	6.07693	0.194064	0.409301	0.609949	FALSE	nonsig	633	*	Promoter (<=1kb)	23416	KCNH3	0
chr8	91661615	91662528	*	914	5.06997	4.92946	5.198	-0.26854	0.409303	0.609949	FALSE	nonsig	914	*	Intron (ENST00000521199.1/ENST00000521199.1, intron 2 of 3)	115111	SLC26A7	304367
chr17	18070792	18071469	*	678	5.76367	5.65166	5.8676	-0.215941	0.409313	0.609953	FALSE	nonsig	678	*	Distal Intergenic	1819	DRG2	-16423
chr1	81681066	81682176	*	1111	5.1474	5.00671	5.27558	-0.268862	0.409314	0.609953	TRUE	nonsig	1111	*	Intron (ENST00000674378.1/23266, intron 4 of 5)	23266	ADGRL2	-17594
chr10	131928854	131929527	*	674	4.78644	4.61536	4.93937	-0.324017	0.409319	0.609953	FALSE	nonsig	674	*	Intron (ENST00000455566.6/55844, intron 2 of 8)	55844	PPP2R2D	-10249
chr14	36367133	36368188	*	1056	5.01744	4.86848	5.15246	-0.28398	0.40932	0.609953	TRUE	nonsig	1056	*	Intron (ENST00000634305.1/ENST00000634305.1, intron 2 of 3)	51562	MBIP	-46496
chr16	5643476	5643851	*	376	4.05841	3.84783	4.24213	-0.394299	0.409321	0.609953	FALSE	nonsig	376	*	Intron (ENST00000569895.3/54715, intron 3 of 6)	102465867	MIR8065	11009
chr12	100170119	100170808	*	690	4.08783	3.86707	4.27926	-0.41219	0.40933	0.609961	FALSE	nonsig	690	*	Promoter (2-3kb)	55592	GOLGA2P5	2351
chr16	69217390	69217991	*	602	4.35719	4.52048	4.17303	0.34745	0.409334	0.609961	FALSE	nonsig	602	*	Intron (ENST00000567287.2/84916, intron 1 of 2)	6645	SNTB2	29748
chr10	111290883	111291455	*	573	4.19559	3.99726	4.36993	-0.372668	0.409335	0.609961	FALSE	nonsig	573	*	Distal Intergenic	150	ADRA2A	213854
chr9	131361146	131361940	*	795	5.41216	5.284	5.52986	-0.245857	0.409346	0.609973	FALSE	nonsig	795	*	Distal Intergenic	84726	PRRC2B	-11696
chr7	74223653	74224337	*	685	4.67702	4.50383	4.83163	-0.327798	0.409351	0.609975	FALSE	nonsig	685	*	3' UTR	7462	LAT2	3195
chr20	19967400	19967717	*	318	3.67082	3.40913	3.89225	-0.483121	0.409362	0.609987	TRUE	nonsig	318	*	Intron (ENST00000255006.12/54453, intron 7 of 12)	54453	RIN2	32275
chr19	31948878	31949108	*	231	4.71105	4.54696	4.85837	-0.31141	0.409371	0.609997	TRUE	nonsig	231	*	Intron (ENST00000636649.1/105372363, intron 5 of 7)	105372363	LINC01837	-3410
chr2	114119216	114120277	*	1062	5.01105	4.86117	5.14683	-0.285661	0.409384	0.610011	FALSE	nonsig	1062	*	Distal Intergenic	124906194	LOC124906194	-113561
chr9	8923780	8923975	*	196	3.53904	3.27779	3.76016	-0.482369	0.409389	0.610011	FALSE	nonsig	196	*	Intron (ENST00000381196.9/5789, intron 11 of 45)	101929407	PTPRD-AS1	65650
chr2	120722340	120723405	*	1066	5.46194	5.58019	5.33312	0.247064	0.40939	0.610011	FALSE	nonsig	1066	*	Distal Intergenic	2736	GLI2	-12218
chr16	64152207	64152515	*	309	3.96539	4.14986	3.75382	0.39605	0.4094	0.610022	FALSE	nonsig	309	*	Distal Intergenic	105371310	LOC105371310	-212266
chr16	77760717	77761530	*	814	5.33573	5.12853	5.51687	-0.388342	0.409412	0.610035	FALSE	nonsig	814	*	Distal Intergenic	283927	NUDT7	23312
chr8	140568162	140568450	*	289	3.36812	3.59263	3.1021	0.490532	0.409415	0.610035	FALSE	nonsig	289	*	Intron (ENST00000220592.10/27161, intron 3 of 18)	27161	AGO2	-11924
chr19	35073732	35074370	*	639	5.46673	5.3403	5.58297	-0.242675	0.409449	0.610078	FALSE	nonsig	639	*	Intron (ENST00000666194.1/100128675, intron 2 of 4)	3249	HPN	14589
chr3	13268960	13269367	*	408	4.05019	3.84253	4.23169	-0.389154	0.40945	0.610078	FALSE	nonsig	408	*	Intron (ENST00000648114.1/9922, intron 1 of 15)	9922	IQSEC1	13914
chr1	167503079	167503468	*	390	4.42677	4.24415	4.58885	-0.344699	0.409458	0.610086	FALSE	nonsig	390	*	5' UTR	919	CD247	15061
chr1	38804089	38804474	*	386	5.89141	5.98953	5.78613	0.203399	0.409478	0.610111	FALSE	nonsig	386	*	Intron (ENST00000641481.1/ENST00000641481.1, intron 1 of 3)	64121	RRAGC	43600
chr3	55907050	55907744	*	695	4.81686	4.96092	4.6568	0.304113	0.409482	0.610112	TRUE	nonsig	695	*	Intron (ENST00000288221.11/26059, intron 13 of 17)	100500875	MIR3938	-54456
chr12	6294591	6295636	*	1046	6.2594	6.34855	6.16437	0.184178	0.409496	0.610128	FALSE	nonsig	1046	*	Distal Intergenic	55200	PLEKHG6	-14800
chr7	98210501	98210908	*	408	5.91957	6.01999	5.81163	0.208366	0.409503	0.61013	FALSE	nonsig	408	*	Promoter (<=1kb)	168620	BHLHA15	-531
chrX	17520361	17520822	*	462	4.25573	4.06363	4.42522	-0.361587	0.409504	0.61013	FALSE	nonsig	462	*	Intron (ENST00000676302.1/4810, intron 1 of 8)	101928389	LOC101928389	-7613
chr8	73302778	73303548	*	771	4.77122	4.92192	4.60293	0.318992	0.409506	0.61013	FALSE	nonsig	771	*	Intron (ENST00000240285.10/157506, intron 2 of 5)	157506	RDH10	5762
chr7	117774865	117775557	*	693	4.95717	4.80639	5.09367	-0.287277	0.409517	0.610142	TRUE	nonsig	693	*	Intron (ENST00000160373.8/83992, intron 8 of 22)	83992	CTTNBP2	-7674
chr22	20469023	20469489	*	467	3.42496	3.64383	3.16684	0.476988	0.409526	0.610149	FALSE	nonsig	467	*	Intron (ENST00000328879.9/84861, intron 3 of 6)	84861	KLHL22	-3537
chr12	6029940	6030446	*	507	5.22581	5.34817	5.09209	0.256082	0.409532	0.610149	FALSE	nonsig	507	*	Intron (ENST00000261405.10/7450, intron 21 of 51)	7450	VWF	-8014
chr20	63154057	63154586	*	530	5.07794	4.93394	5.20885	-0.274911	0.409539	0.610149	FALSE	nonsig	530	*	Distal Intergenic	124904952	LOC124904952	19346
chr4	14163206	14163615	*	410	3.50516	3.7178	3.25567	0.462128	0.40954	0.610149	TRUE	nonsig	410	*	Intron (ENST00000715490.1/ENST00000715490.1, intron 3 of 3)	152742	LINC01085	51186
chr4	124862233	124863105	*	873	4.96762	4.82042	5.10119	-0.280763	0.409542	0.610149	FALSE	nonsig	873	*	Distal Intergenic	57182	ANKRD50	-149501
chr8	23932411	23932780	*	370	3.70242	3.91328	3.45537	0.457908	0.409543	0.610149	FALSE	nonsig	370	*	Distal Intergenic	6781	STC1	-77605
chr18	32956562	32957415	*	854	5.00022	4.85095	5.13548	-0.284533	0.409548	0.610149	FALSE	nonsig	854	*	Promoter (2-3kb)	105372059	LOC105372059	2487
chr2	54402448	54402654	*	207	3.36108	3.59008	3.08874	0.501336	0.409548	0.610149	FALSE	nonsig	207	*	Distal Intergenic	6711	SPTBN1	-53673
chr18	76952746	76953982	*	1237	5.42775	5.29927	5.54572	-0.246457	0.409549	0.610149	FALSE	nonsig	1237	*	Intron (ENST00000320610.14/7776, intron 27 of 30)	7776	ZNF236	24819
chr11	42337908	42338136	*	229	3.95825	4.14213	3.74745	0.394684	0.409561	0.610161	FALSE	nonsig	229	*	Distal Intergenic	100507205	LINC02740	-84187
chr7	55105192	55105409	*	218	3.53222	3.2762	3.74957	-0.47337	0.409563	0.610161	FALSE	nonsig	218	*	Intron (ENST00000344576.7/1956, intron 1 of 15)	1956	EGFR	-4314
chr20	42530797	42531086	*	290	4.11133	3.88883	4.30407	-0.415237	0.40959	0.610196	FALSE	nonsig	290	*	Intron (ENST00000356100.6/11122, intron 7 of 30)	101927159	LOC101927159	-154318
chr7	53335934	53336549	*	616	4.90381	4.74772	5.04466	-0.296943	0.409596	0.610202	TRUE	nonsig	616	*	Distal Intergenic	105375283	GS1-278J22.2	231700
chr11	130535576	130536200	*	625	3.99482	3.77484	4.18565	-0.410805	0.409603	0.610207	FALSE	nonsig	625	*	Distal Intergenic	170689	ADAMTS15	86931
chr13	33773723	33774425	*	703	4.56857	4.39302	4.72505	-0.332032	0.409612	0.610212	TRUE	nonsig	703	*	Distal Intergenic	5983	RFC3	-43644
chr14	30204370	30205556	*	1187	5.53144	5.40813	5.64504	-0.23691	0.409613	0.610212	FALSE	nonsig	1187	*	Exon (ENST00000508469.2/ENST00000508469.2, exon 2 of 4)	5587	PRKD1	-12472
chr5	138632954	138633943	*	990	6.67446	6.59172	6.75271	-0.160983	0.409617	0.610215	FALSE	nonsig	990	*	Intron (ENST00000517980.5/1495, intron 1 of 5)	124901196	LOC124901196	9475
chrX	133259680	133260323	*	644	4.78659	4.62162	4.93461	-0.312992	0.409622	0.610217	FALSE	nonsig	644	*	Distal Intergenic	51270	TFDP3	-41326
chr10	110836879	110838069	*	1191	5.39429	5.26701	5.51125	-0.244237	0.409639	0.610238	FALSE	nonsig	1191	*	Promoter (1-2kb)	282996	RBM20	1701
chr2	37871801	37872552	*	752	5.35044	5.22136	5.46892	-0.247558	0.409642	0.610238	FALSE	nonsig	752	*	Exon (ENST00000659701.1/101929559, exon 4 of 5)	101929559	PIRAT1	3300
chr10	95675573	95676311	*	739	5.29219	5.42491	5.14601	0.278897	0.40965	0.610242	FALSE	nonsig	739	*	Intron (ENST00000680353.1/26123, intron 11 of 11)	26123	TCTN3	4296
chr3	118827582	118828388	*	807	5.13943	5.00154	5.26529	-0.263748	0.409652	0.610242	FALSE	nonsig	807	*	Distal Intergenic	105374060	LOC105374060	-16746
chr5	5891137	5892450	*	1314	7.34977	7.28184	7.41465	-0.132809	0.409653	0.610242	TRUE	nonsig	1314	*	Distal Intergenic	105374634	LOC105374634	202332
chr2	174061708	174061975	*	268	4.1282	3.92431	4.30681	-0.382494	0.409659	0.610245	FALSE	nonsig	268	*	Distal Intergenic	29789	OLA1	17376
chr16	6309288	6309919	*	632	4.6837	4.82975	4.52118	0.308567	0.409679	0.610271	FALSE	nonsig	632	*	Intron (ENST00000569895.3/54715, intron 4 of 6)	54715	RBFOX1	-172809
chr7	87287732	87288257	*	526	4.41932	4.22717	4.58885	-0.36168	0.409714	0.610319	FALSE	nonsig	526	*	Distal Intergenic	11257	TP53TG1	57200
chr2	209891943	209892429	*	487	3.67638	3.4304	3.88646	-0.456065	0.409744	0.610358	TRUE	nonsig	487	*	Intron (ENST00000673951.2/285175, intron 26 of 63)	285175	UNC80	46838
chr1	32400615	32401487	*	873	7.75771	7.8123	7.70097	0.111328	0.409749	0.610358	FALSE	nonsig	873	*	Distal Intergenic	55108	BSDC1	-5884
chr13	102691843	102693147	*	1305	5.56108	5.67078	5.44235	0.228429	0.409749	0.610358	TRUE	nonsig	1305	*	Promoter (1-2kb)	196541	METTL21C	1897
chr8	55400595	55401642	*	1048	5.76467	5.65327	5.86808	-0.21481	0.409761	0.61037	TRUE	nonsig	1048	*	Intron (ENST00000327381.7/114786, intron 2 of 2)	100133234	SBF1P1	53497
chr9	133731898	133732083	*	186	6.01872	6.11506	5.91549	0.199574	0.409781	0.610395	FALSE	nonsig	186	*	Promoter (1-2kb)	1757	SARDH	1960
chr14	75968288	75968974	*	687	5.20922	5.07197	5.33454	-0.262565	0.40979	0.610404	FALSE	nonsig	687	*	Promoter (1-2kb)	7043	TGFB3	-1566
chr18	5922808	5923137	*	330	4.39241	4.5528	4.21193	0.340868	0.409794	0.610406	FALSE	nonsig	330	*	Intron (ENST00000659442.1/121725015, intron 1 of 7)	645369	TMEM200C	-26853
chr6	75437322	75437600	*	279	3.37885	3.10702	3.60749	-0.500478	0.409804	0.610417	FALSE	nonsig	279	*	Intron (ENST00000393004.6/27145, intron 1 of 6)	100616389	MIR4463	8915
chr15	31795010	31795891	*	882	4.7158	4.55149	4.86329	-0.311796	0.409831	0.610452	TRUE	nonsig	882	*	Intron (ENST00000307050.6/161725, intron 1 of 12)	161725	OTUD7A	74687
chr12	20396850	20397183	*	334	3.99243	3.76927	4.18565	-0.416378	0.409834	0.610452	TRUE	nonsig	334	*	Intron (ENST00000359062.4/5139, intron 1 of 15)	120766147	PDE3A-AS1	-26588
chr4	71705848	71706300	*	453	3.54426	3.29026	3.76016	-0.469896	0.40984	0.610456	TRUE	nonsig	453	*	Distal Intergenic	2638	GC	48178
chr15	48046811	48047764	*	954	4.84608	4.69254	4.98484	-0.292298	0.409845	0.610456	TRUE	nonsig	954	*	Intron (ENST00000662551.1/124900354, intron 2 of 2)	102724553	LOC102724553	-58767
chr10	91017449	91017651	*	203	3.8275	3.6002	4.02381	-0.423614	0.409847	0.610456	FALSE	nonsig	203	*	Distal Intergenic	100874184	LINC00502	-15506
chr2	225403876	225404068	*	193	5.20301	5.06504	5.32894	-0.263898	0.409848	0.610456	FALSE	nonsig	193	*	Intron (ENST00000636099.1/57624, intron 2 of 6)	57624	NYAP2	3740
chr12	66369452	66369769	*	318	3.99679	3.78151	4.18408	-0.402565	0.409862	0.610472	FALSE	nonsig	318	*	Promoter (2-3kb)	23426	GRIP1	2572
chr11	31628084	31628454	*	371	5.37522	5.49326	5.24667	0.246592	0.409869	0.610473	FALSE	nonsig	371	*	3' UTR	26610	ELP4	-17452
chr3	13378172	13379819	*	1648	8.03805	8.09017	7.98398	0.10619	0.409869	0.610473	FALSE	nonsig	1648	*	Exon (ENST00000254508.7/23225, exon 7 of 40)	23225	NUP210	-17747
chr3	179015487	179016041	*	555	6.34498	6.25441	6.43021	-0.175798	0.409876	0.610479	FALSE	nonsig	555	*	Intron (ENST00000652290.1/124906307, intron 6 of 9)	64393	ZMAT3	55525
chr6	11318065	11319098	*	1034	7.48396	7.54586	7.41928	0.126574	0.409893	0.610499	FALSE	nonsig	1034	*	Intron (ENST00000448183.6/4739, intron 1 of 9)	105374925	LOC105374925	26766
chr4	9781292	9782192	*	901	6.3178	6.21508	6.41368	-0.198599	0.409906	0.610507	FALSE	nonsig	901	*	Promoter (<=1kb)	1816	DRD5	0
chrX	13487127	13488602	*	1476	6.07335	6.16624	5.97406	0.192176	0.409916	0.610507	FALSE	nonsig	1476	*	Distal Intergenic	25975	EGFL6	-80999
chr6	53544314	53545397	*	1084	9.07954	9.1159	9.04223	0.073667	0.409916	0.610507	FALSE	nonsig	1084	*	Promoter (<=1kb)	2729	GCLC	0
chrY	17357284	17357475	*	192	3.60961	3.36647	3.81761	-0.451138	0.409922	0.610507	FALSE	nonsig	192	*	Distal Intergenic	340618	FAM41AY1	-143483
chr17	49741415	49742412	*	998	4.89916	4.63824	5.12004	-0.481803	0.409923	0.610507	FALSE	nonsig	998	*	Intron (ENST00000240364.7/81558, intron 1 of 7)	81558	FAM117A	4851
chr9	36788471	36788755	*	285	3.74173	3.48764	3.95771	-0.470067	0.409923	0.610507	FALSE	nonsig	285	*	Intron (ENST00000670495.1/105376030, intron 2 of 2)	105376030	LOC105376030	8690
chr1	42177035	42177712	*	678	6.0975	5.99392	6.19414	-0.200215	0.409925	0.610507	FALSE	nonsig	678	*	3' UTR	22887	FOXJ3	12097
chr20	61862310	61863792	*	1483	6.29173	6.37902	6.19882	0.1802	0.409928	0.610507	FALSE	nonsig	1483	*	Intron (ENST00000614565.5/1002, intron 6 of 15)	100302168	MIR1257	89870
chr6	23615594	23616616	*	1023	5.89084	5.77791	5.99557	-0.217653	0.409928	0.610507	FALSE	nonsig	1023	*	Distal Intergenic	105374976	LOC105374976	-31281
chr5	81193213	81193495	*	283	3.98752	3.7704	4.1762	-0.405805	0.409935	0.610507	FALSE	nonsig	283	*	Intron (ENST00000265080.9/5924, intron 18 of 26)	1160	CKMT2	-39825
chr2	235230554	235231787	*	1234	5.58742	5.46578	5.6996	-0.233823	0.409936	0.610507	FALSE	nonsig	1234	*	Distal Intergenic	124907998	LOC124907998	52658
chr14	57685294	57686745	*	1452	6.37114	6.27617	6.46024	-0.184073	0.409938	0.610507	FALSE	nonsig	1452	*	Intron (ENST00000556826.6/341880, intron 1 of 7)	341880	SLC35F4	-88397
chr16	25119182	25119549	*	368	3.69124	3.89391	3.45538	0.438528	0.409949	0.610507	FALSE	nonsig	368	*	Intron (ENST00000380962.9/51451, intron 1 of 11)	51451	LCMT1	7250
chr6	151764048	151764925	*	878	5.91504	6.01202	5.81107	0.200954	0.40995	0.610507	FALSE	nonsig	878	*	Intron (ENST00000473497.5/2099, intron 2 of 2)	2099	ESR1	-39506
chr2	203564394	203564858	*	465	4.05593	3.84783	4.23776	-0.389931	0.409953	0.610507	FALSE	nonsig	465	*	Distal Intergenic	65059	RAPH1	-29059
chr10	29584807	29585995	*	1189	7.41978	7.35478	7.48198	-0.127194	0.409955	0.610507	FALSE	nonsig	1189	*	Intron (ENST00000355867.9/6840, intron 1 of 37)	100126327	MIR938	16351
chr9	128225123	128226347	*	1225	5.56015	5.43886	5.67202	-0.233157	0.409955	0.610507	FALSE	nonsig	1225	*	Promoter (<=1kb)	1759	DNM1	0
chr3	177109901	177110132	*	232	3.54655	3.28404	3.76857	-0.484531	0.409955	0.610507	FALSE	nonsig	232	*	Intron (ENST00000457928.7/79718, intron 1 of 15)	79718	TBL1XR1	-10454
chr9	126666492	126666779	*	288	4.58154	4.40744	4.73688	-0.329435	0.409955	0.610507	FALSE	nonsig	288	*	Intron (ENST00000355497.10/4010, intron 2 of 7)	4010	LMX1B	52564
chr4	8854584	8856374	*	1791	8.16127	8.11079	8.21005	-0.0992563	0.409966	0.610517	FALSE	nonsig	1791	*	Intron (ENST00000506970.2/3166, intron 1 of 1)	3166	HMX1	15248
chr3	68139152	68139895	*	744	5.30212	5.16665	5.42596	-0.259305	0.40997	0.610517	FALSE	nonsig	744	*	Intron (ENST00000478136.6/407738, intron 2 of 4)	107986019	LOC107986019	-106916
chr10	60594264	60596502	*	2239	6.66176	6.5793	6.73977	-0.160468	0.409971	0.610517	FALSE	nonsig	2239	*	Intron (ENST00000373827.6/288, intron 2 of 43)	288	ANK3	-21308
chr6	120921059	120921810	*	752	4.7026	4.53043	4.85639	-0.325962	0.409977	0.610517	FALSE	nonsig	752	*	Distal Intergenic	221322	TBC1D32	184360
chr2	8015916	8016693	*	778	5.43268	5.30931	5.54633	-0.237025	0.409978	0.610517	FALSE	nonsig	778	*	Intron (ENST00000663636.1/339788, intron 1 of 5)	339788	LINC00298	-36606
chr17	4448563	4448772	*	210	3.61258	3.36797	3.82167	-0.453705	0.40998	0.610517	FALSE	nonsig	210	*	Promoter (1-2kb)	201305	SPNS3	1959
chr1	205701058	205701741	*	684	4.71018	4.54502	4.85837	-0.313352	0.410023	0.610576	FALSE	nonsig	684	*	Distal Intergenic	64710	NUCKS1	17985
chr17	82303265	82303651	*	387	4.5592	4.70912	4.39187	0.317247	0.410039	0.610593	FALSE	nonsig	387	*	Distal Intergenic	101929511	LINC01970	-10451
chr20	46410882	46411170	*	289	7.20192	7.13298	7.26772	-0.134736	0.41004	0.610593	FALSE	nonsig	289	*	Intron (ENST00000487583.5/63916, intron 1 of 7)	63916	ELMO2	-4250
chr7	31071063	31071666	*	604	5.63526	5.51617	5.74527	-0.229102	0.410044	0.610595	FALSE	nonsig	604	*	Intron (ENST00000304166.9/117, intron 3 of 15)	117	ADCYAP1R1	7824
chr11	70654076	70654520	*	445	4.57205	4.39952	4.72613	-0.326613	0.410052	0.610602	FALSE	nonsig	445	*	Exon (ENST00000470759.5/22941, exon 6 of 6)	22941	SHANK2	7244
chr7	41316068	41316925	*	858	4.62263	4.45009	4.77673	-0.326631	0.410066	0.610618	FALSE	nonsig	858	*	Distal Intergenic	101928773	LINC01449	214464
chr10	12491047	12491822	*	776	4.86579	4.70909	5.00713	-0.298041	0.410089	0.610648	FALSE	nonsig	776	*	Intron (ENST00000619168.5/57118, intron 1 of 10)	100616151	MIR4480	-86931
chr10	6185229	6185545	*	317	3.95167	4.1516	3.71952	0.432075	0.410106	0.610668	FALSE	nonsig	317	*	Intron (ENST00000379789.8/5209, intron 1 of 14)	124902371	PFKFB3-AS1	17148
chr8	53508791	53509227	*	437	4.9201	5.0573	4.76847	0.288833	0.410139	0.610713	FALSE	nonsig	437	*	Intron (ENST00000656976.1/100507516, intron 2 of 3)	100507516	LINC02984	14594
chr11	13381004	13381631	*	628	4.04714	3.84146	4.22712	-0.385662	0.410157	0.610736	FALSE	nonsig	628	*	3' UTR	406	BMAL1	5325
chrX	152817063	152817565	*	503	5.15578	5.28402	5.01501	0.269006	0.410161	0.610737	TRUE	nonsig	503	*	Distal Intergenic	1069	CETN2	12132
chr3	31928253	31929177	*	925	5.22666	5.35115	5.09041	0.260746	0.410164	0.610737	FALSE	nonsig	925	*	Intron (ENST00000396556.7/114884, intron 1 of 11)	114884	OSBPL10	-8753
chr2	230658576	230658989	*	414	4.34483	4.15501	4.51256	-0.357548	0.410167	0.610737	FALSE	nonsig	414	*	Intron (ENST00000690566.1/ENST00000690566.1, intron 1 of 1)	124907996	LOC124907996	41351
chr19	11545676	11546395	*	720	6.02177	6.11784	5.91884	0.198992	0.410174	0.61074	FALSE	nonsig	720	*	Promoter (<=1kb)	1264	CNN1	-280
chr14	68228272	68229181	*	910	4.52039	4.68012	4.34075	0.33937	0.410175	0.61074	FALSE	nonsig	910	*	Intron (ENST00000479335.5/5890, intron 8 of 11)	105370546	LOC105370546	-98076
chr16	8751552	8752420	*	869	5.10314	5.2284	4.96595	0.262454	0.410208	0.610784	FALSE	nonsig	869	*	Intron (ENST00000268251.13/18, intron 5 of 15)	18	ABAT	5550
chr3	24400960	24401978	*	1019	5.71819	5.60502	5.82312	-0.218104	0.410213	0.610784	FALSE	nonsig	1019	*	Intron (ENST00000396671.7/7068, intron 1 of 9)	7068	THRB	-52058
chr5	139843615	139843831	*	217	4.57891	4.73925	4.3985	0.340745	0.410214	0.610784	FALSE	nonsig	217	*	3' UTR	84249	PSD2	21725
chr16	667513	668886	*	1374	8.97102	8.89397	9.04416	-0.150185	0.410219	0.610785	FALSE	nonsig	1374	*	Promoter (<=1kb)	89941	RHOT2	0
chr6	7155935	7156973	*	1039	4.93888	4.79035	5.07354	-0.283186	0.410223	0.610785	TRUE	nonsig	1039	*	Intron (ENST00000379933.7/6239, intron 1 of 11)	6239	RREB1	16690
chr6	16302912	16303520	*	609	4.61618	4.4459	4.76846	-0.322555	0.410224	0.610785	FALSE	nonsig	609	*	3' UTR	2766	GMPR	12967
chr1	164644642	164645232	*	591	4.95204	4.796	5.09283	-0.296838	0.410234	0.610797	FALSE	nonsig	591	*	Intron (ENST00000420696.7/5087, intron 2 of 8)	5087	PBX1	13661
chr1	204062520	204062771	*	252	3.93856	3.7224	4.12651	-0.404106	0.410246	0.610809	FALSE	nonsig	252	*	Distal Intergenic	9580	SOX13	-10344
chr9	122989233	122989567	*	335	4.66847	4.8183	4.50126	0.317045	0.410252	0.610814	FALSE	nonsig	335	*	Promoter (<=1kb)	23637	RABGAP1	-596
chr6	41398329	41398721	*	393	4.70953	4.85169	4.55183	0.29986	0.410261	0.610816	FALSE	nonsig	393	*	Distal Intergenic	9436	NCR2	62478
chr6	166757386	166758625	*	1240	6.6785	6.5982	6.75456	-0.156355	0.410262	0.610816	FALSE	nonsig	1240	*	Promoter (<=1kb)	6196	RPS6KA2	0
chr20	2039310	2039725	*	416	4.74711	4.56655	4.90756	-0.341008	0.410262	0.610816	FALSE	nonsig	416	*	Distal Intergenic	5173	PDYN	-45025
chr6	77648957	77649193	*	237	3.6845	3.89183	3.44228	0.449558	0.410271	0.610824	FALSE	nonsig	237	*	Promoter (1-2kb)	101928601	MEI4	-1081
chr19	46031745	46032256	*	512	4.71559	4.55346	4.86133	-0.30787	0.410303	0.610867	FALSE	nonsig	512	*	Downstream (<=300bp)	105372421	LOC105372421	3876
chr6	120913048	120914172	*	1125	6.02367	5.91994	6.12045	-0.200511	0.410314	0.610878	TRUE	nonsig	1125	*	Distal Intergenic	221322	TBC1D32	191998
chr1	48647228	48647729	*	502	4.06465	4.24736	3.8554	0.391951	0.410319	0.610878	TRUE	nonsig	502	*	Intron (ENST00000371839.6/84871, intron 8 of 13)	79656	BEND5	111204
chr13	107008049	107008899	*	851	4.72832	4.56634	4.87394	-0.307604	0.410322	0.610878	FALSE	nonsig	851	*	Distal Intergenic	107984627	LOC107984627	254802
chr10	121823956	121824245	*	290	3.44947	3.16806	3.68485	-0.516796	0.410322	0.610878	FALSE	nonsig	290	*	Intron (ENST00000690984.1/11101, intron 3 of 4)	11101	ATE1	13131
chr17	5587283	5588256	*	974	7.129	7.05842	7.19628	-0.137865	0.410339	0.610894	FALSE	nonsig	974	*	Promoter (2-3kb)	22861	NLRP1	-2771
chr4	174119849	174120984	*	1136	6.43972	6.35027	6.52394	-0.173666	0.41034	0.610894	TRUE	nonsig	1136	*	Promoter (<=1kb)	101928509	LINC02268	0
chr1	40057148	40057740	*	593	4.11749	4.30522	3.90163	0.403591	0.410342	0.610894	FALSE	nonsig	593	*	5' UTR	10487	CAP1	-9530
chr12	123906842	123907286	*	445	4.29634	4.10786	4.46302	-0.355156	0.410365	0.610924	FALSE	nonsig	445	*	Promoter (1-2kb)	196385	DNAH10	-1027
chr2	25035999	25036485	*	487	4.28383	4.08743	4.45667	-0.369243	0.410413	0.61099	FALSE	nonsig	487	*	Exon (ENST00000434897.3/729723, exon 3 of 3)	22979	EFR3B	-5591
chr1	152996774	152997223	*	450	4.37563	4.17646	4.55061	-0.374151	0.410422	0.611	FALSE	nonsig	450	*	Distal Intergenic	6707	SPRR3	-4524
chr2	185581513	185581798	*	286	3.80651	3.57235	4.00793	-0.435577	0.410431	0.611009	FALSE	nonsig	286	*	Distal Intergenic	124900518	LOC124900518	-79976
chr8	97105931	97106132	*	202	3.60281	3.35314	3.81558	-0.462441	0.410435	0.61101	FALSE	nonsig	202	*	Intron (ENST00000220763.10/10404, intron 7 of 7)	10404	CPQ	50404
chrX	56281828	56282485	*	658	4.79762	4.63938	4.94021	-0.300833	0.410445	0.611013	FALSE	nonsig	658	*	Intron (ENST00000468660.6/11279, intron 5 of 5)	11279	KLF8	48616
chr7	86211916	86213356	*	1441	6.43869	6.34524	6.52645	-0.181207	0.410447	0.611013	TRUE	nonsig	1441	*	Distal Intergenic	2913	GRM3	-430553
chr6	63635193	63636891	*	1699	9.7918	9.75933	9.82357	-0.0642378	0.410447	0.611013	FALSE	nonsig	1699	*	Promoter (<=1kb)	23469	PHF3	0
chr6	35920804	35921434	*	631	8.65835	8.6137	8.70165	-0.087954	0.410449	0.611013	FALSE	nonsig	631	*	Promoter (<=1kb)	6732	SRPK1	0
chr8	48625060	48625484	*	425	4.0977	3.89189	4.27778	-0.385889	0.410459	0.611023	FALSE	nonsig	425	*	Intron (ENST00000522575.1/101929268, intron 2 of 3)	105375823	LINC02847	-4042
chr2	147420838	147421202	*	365	3.99362	3.78039	4.17936	-0.398963	0.410466	0.611029	FALSE	nonsig	365	*	Distal Intergenic	92	ACVR2A	-423315
chr17	61168684	61169064	*	381	4.09429	3.88981	4.27336	-0.383546	0.410469	0.611029	FALSE	nonsig	381	*	Intron (ENST00000407086.8/54828, intron 22 of 23)	54828	BCAS3	9322
chr20	15119100	15120143	*	1044	5.01696	4.85955	5.15887	-0.299321	0.410498	0.611061	TRUE	nonsig	1044	*	Intron (ENST00000217246.8/140733, intron 5 of 16)	140733	MACROD2	-76715
chr9	95752026	95752610	*	585	4.76012	4.59836	4.90555	-0.307192	0.4105	0.611061	FALSE	nonsig	585	*	Distal Intergenic	105376161	LOC105376161	-19979
chr12	111024091	111024812	*	722	6.9271	6.85053	6.9998	-0.149271	0.4105	0.611061	FALSE	nonsig	722	*	Promoter (1-2kb)	4633	MYL2	1959
chr9	83449869	83450848	*	980	5.09277	4.95293	5.22024	-0.267311	0.410505	0.611064	TRUE	nonsig	980	*	Intron (ENST00000376438.5/257019, intron 1 of 14)	257019	FRMD3	16894
chr13	97800397	97800695	*	299	4.89898	4.74545	5.03772	-0.292269	0.410509	0.611065	FALSE	nonsig	299	*	Distal Intergenic	105370324	LOC105370324	-122434
chr10	86438330	86438613	*	284	3.67796	3.42618	3.89226	-0.466076	0.410512	0.611065	FALSE	nonsig	284	*	Intron (ENST00000484070.1/23063, intron 1 of 2)	23063	WAPL	5419
chr13	30970246	30971111	*	866	4.58414	4.39587	4.75065	-0.354781	0.410519	0.611072	FALSE	nonsig	866	*	Intron (ENST00000380473.8/122046, intron 6 of 6)	105370145	LOC105370145	6512
chr7	149209584	149209827	*	244	5.07936	5.21398	4.93088	0.283103	0.410524	0.611075	FALSE	nonsig	244	*	Promoter (2-3kb)	8427	ZNF282	-2481
chr14	56235519	56235845	*	327	3.87943	3.65962	4.07014	-0.410521	0.410546	0.611103	FALSE	nonsig	327	*	Intron (ENST00000559044.5/57161, intron 2 of 4)	102723699	LINC02284	-75035
chr6	166445809	166446083	*	275	4.37681	4.54693	4.18391	0.363014	0.410557	0.611114	FALSE	nonsig	275	*	Intron (ENST00000265678.9/6196, intron 14 of 20)	6196	RPS6KA2	13468
chr11	66834108	66834840	*	733	5.49478	5.60904	5.37069	0.238355	0.410582	0.611148	FALSE	nonsig	733	*	Intron (ENST00000525908.6/79703, intron 14 of 16)	9986	RCE1	-7995
chr12	44390059	44390274	*	216	3.45989	3.19325	3.68485	-0.491601	0.410585	0.611148	FALSE	nonsig	216	*	Downstream (<=300bp)	84216	TMEM117	71764
chr13	62206051	62206424	*	374	4.42805	4.66161	4.14922	0.512391	0.410601	0.611163	TRUE	nonsig	374	*	Distal Intergenic	103752583	LINC01075	-6153
chr9	105206338	105207236	*	899	5.10051	4.96171	5.22712	-0.265406	0.410601	0.611163	TRUE	nonsig	899	*	Intron (ENST00000666856.1/112268038, intron 2 of 7)	112268038	LOC112268038	31985
chr2	234630598	234631146	*	549	4.35858	4.52048	4.1762	0.344281	0.410635	0.611207	FALSE	nonsig	549	*	Distal Intergenic	106144537	LINC01173	-51522
chr2	105617948	105618165	*	218	3.52371	3.25879	3.74745	-0.488661	0.410637	0.611207	FALSE	nonsig	218	*	Intron (ENST00000662174.1/ENST00000662174.1, intron 1 of 1)	285000	LINC02946	-7461
chr7	44756028	44756464	*	437	4.06852	4.24817	3.86329	0.38488	0.410662	0.611239	FALSE	nonsig	437	*	Promoter (<=1kb)	83637	ZMIZ2	0
chr3	188231029	188231232	*	204	3.50525	3.72013	3.25267	0.467464	0.410684	0.611261	FALSE	nonsig	204	*	Intron (ENST00000448637.5/4026, intron 1 of 6)	4026	LPP	-8632
chr20	41130256	41130697	*	442	3.54146	3.27771	3.76437	-0.486663	0.410685	0.611261	FALSE	nonsig	442	*	Exon (ENST00000667669.1/124904903, exon 3 of 3)	5335	PLCG1	-6263
chr11	72725138	72725786	*	649	7.18864	7.11916	7.25492	-0.135759	0.410688	0.611261	FALSE	nonsig	649	*	Promoter (2-3kb)	116985	ARAP1	-2780
chr6	70282356	70283422	*	1067	5.60942	5.48818	5.72126	-0.233081	0.410688	0.611261	FALSE	nonsig	1067	*	Promoter (<=1kb)	1297	COL9A1	0
chrX	12614932	12615281	*	350	3.69339	3.89189	3.46316	0.428732	0.410699	0.611272	FALSE	nonsig	350	*	Intron (ENST00000656302.1/9758, intron 6 of 18)	9758	FRMPD4	119967
chr10	113056734	113056983	*	250	3.55323	3.7626	3.30824	0.454363	0.410705	0.611277	FALSE	nonsig	250	*	Intron (ENST00000355995.9/6934, intron 5 of 14)	6934	TCF7L2	-68553
chr14	47437805	47439434	*	1630	6.13678	6.03997	6.2275	-0.187534	0.410731	0.611311	TRUE	nonsig	1630	*	Intron (ENST00000399232.8/161357, intron 1 of 16)	161357	MDGA2	-94571
chr11	119663767	119664283	*	517	5.21125	5.07558	5.33525	-0.259667	0.410737	0.611315	FALSE	nonsig	517	*	3' UTR	5818	NECTIN1	11386
chr18	9065452	9066160	*	709	4.38097	4.19652	4.54449	-0.347972	0.410742	0.611319	FALSE	nonsig	709	*	Distal Intergenic	4729	NDUFV2	-36470
chr2	25330245	25330610	*	366	4.29409	4.10255	4.46316	-0.360614	0.410752	0.611328	FALSE	nonsig	366	*	Promoter (1-2kb)	100302246	MIR1301	-1524
chr5	5884262	5884837	*	576	4.35463	4.5271	4.15871	0.368388	0.410774	0.611357	FALSE	nonsig	576	*	Distal Intergenic	105374634	LOC105374634	195457
chr3	122776601	122778042	*	1442	5.36838	5.24096	5.48546	-0.244491	0.410813	0.61141	FALSE	nonsig	1442	*	Exon (ENST00000306103.3/79663, exon 2 of 8)	79663	HSPBAP1	-7859
chr16	88232584	88233271	*	688	5.35934	5.22191	5.48482	-0.262908	0.410818	0.611413	FALSE	nonsig	688	*	Promoter (1-2kb)	84627	ZNF469	-1514
chr20	48436552	48437044	*	493	4.46437	4.28948	4.62033	-0.330857	0.410832	0.611426	FALSE	nonsig	493	*	Distal Intergenic	105372645	LOC105372645	-34264
chr6	40322009	40322903	*	895	5.52822	5.40853	5.63875	-0.230217	0.410833	0.611426	TRUE	nonsig	895	*	Distal Intergenic	732253	TDRG1	-11872
chr14	93905921	93906135	*	215	3.87017	4.06184	3.64908	0.412756	0.410838	0.611428	FALSE	nonsig	215	*	Intron (ENST00000554742.1/283592, intron 10 of 10)	90050	FAM181A	-12759
chr4	124990291	124990835	*	545	3.53869	3.28869	3.7517	-0.463014	0.41084	0.611428	FALSE	nonsig	545	*	Distal Intergenic	57182	ANKRD50	-277559
chr7	66352101	66352921	*	821	5.77718	5.66509	5.88119	-0.216093	0.410846	0.611428	FALSE	nonsig	821	*	Promoter (<=1kb)	8460	TPST1	0
chr4	97042673	97043120	*	448	3.95256	4.13699	3.74105	0.395931	0.410849	0.611428	FALSE	nonsig	448	*	Distal Intergenic	101410545	STPG2-AS1	-323561
chr11	69817271	69818542	*	1272	7.06574	7.13852	6.98909	0.14943	0.410852	0.611428	FALSE	nonsig	1272	*	Promoter (<=1kb)	2248	FGF3	0
chr9	16191915	16193443	*	1529	9.47562	9.44051	9.50989	-0.0693782	0.410852	0.611428	TRUE	nonsig	1529	*	Distal Intergenic	100129385	LINC03041	59671
chr13	38543579	38543920	*	342	4.82343	4.66199	4.96861	-0.30662	0.41086	0.611428	FALSE	nonsig	342	*	Promoter (1-2kb)	101929121	LINC00437	1379
chr3	62134325	62134529	*	205	3.45729	3.19325	3.6804	-0.487155	0.410861	0.611428	FALSE	nonsig	205	*	Intron (ENST00000474889.6/5793, intron 6 of 29)	5793	PTPRG	-83054
chr1	212301575	212301974	*	400	3.88527	4.07484	3.66697	0.407874	0.410863	0.611428	FALSE	nonsig	400	*	Promoter (<=1kb)	5525	PPP2R5A	0
chr2	38433013	38434031	*	1019	4.87509	4.71893	5.01599	-0.297055	0.410864	0.611428	FALSE	nonsig	1019	*	Promoter (1-2kb)	100996902	LINC01883	1719
chr4	65707219	65707518	*	300	3.88423	3.65724	4.08032	-0.423076	0.410869	0.61143	FALSE	nonsig	300	*	Exon (ENST00000503625.2/100144602, exon 4 of 4)	100144602	EPHA5-AS1	36602
chr6	1910789	1911274	*	486	4.19544	3.99152	4.37408	-0.382559	0.410888	0.611454	TRUE	nonsig	486	*	Intron (ENST00000530927.5/2762, intron 7 of 10)	2762	GMDS	19725
chr5	167565212	167565792	*	581	4.33737	4.15246	4.50126	-0.348792	0.410902	0.611467	TRUE	nonsig	581	*	Intron (ENST00000518659.6/57451, intron 4 of 30)	57451	TENM2	-7867
chr16	83270332	83270673	*	342	3.75538	3.52245	3.95587	-0.433415	0.410903	0.611467	TRUE	nonsig	342	*	Intron (ENST00000268613.14/1012, intron 6 of 14)	105371368	CDH13-AS1	127314
chr15	53123425	53123617	*	193	3.3502	3.57867	3.07863	0.500042	0.410907	0.611467	FALSE	nonsig	193	*	Intron (ENST00000692805.1/105370822, intron 1 of 1)	105370822	LINC02490	7060
chr5	139416786	139417616	*	831	5.8094	5.90953	5.7018	0.207733	0.41091	0.611467	FALSE	nonsig	831	*	Promoter (2-3kb)	202052	DNAJC18	2694
chr17	17877118	17878500	*	1383	8.00808	7.95316	8.06099	-0.107828	0.410914	0.611467	FALSE	nonsig	1383	*	Intron (ENST00000379504.8/146691, intron 7 of 14)	146691	TOM1L2	-5054
chr2	7202412	7203635	*	1224	6.17511	6.26962	6.07396	0.19566	0.410917	0.611467	TRUE	nonsig	1224	*	Distal Intergenic	101929452	LOC101929452	-124496
chr21	43864000	43864741	*	742	7.79587	7.7364	7.853	-0.116597	0.410918	0.611467	FALSE	nonsig	742	*	Promoter (<=1kb)	56894	AGPAT3	-482
chr20	8346641	8347469	*	829	5.75474	5.64314	5.85833	-0.215181	0.410934	0.611487	TRUE	nonsig	829	*	Intron (ENST00000637919.1/23236, intron 2 of 32)	23236	PLCB1	-23611
chr5	126961644	126962086	*	443	4.45402	4.61105	4.27779	0.333265	0.410939	0.61149	FALSE	nonsig	443	*	Intron (ENST00000308660.6/115123, intron 1 of 4)	115123	MARCHF3	-43416
chr3	168846810	168847925	*	1116	6.08125	6.17594	5.97991	0.196026	0.410946	0.611496	TRUE	nonsig	1116	*	Distal Intergenic	93556	EGFEM1P	25620
chr3	125511997	125512803	*	807	5.03591	5.17212	4.88548	0.286641	0.410949	0.611496	FALSE	nonsig	807	*	Intron (ENST00000251775.9/8723, intron 1 of 13)	8723	SNX4	-7253
chr4	154741884	154742959	*	1076	7.04866	6.97803	7.11599	-0.137963	0.410957	0.611503	TRUE	nonsig	1076	*	Promoter (1-2kb)	9227	LRAT	-1041
chr11	20132398	20132664	*	267	3.98849	3.77265	4.1762	-0.403552	0.410988	0.611546	FALSE	nonsig	267	*	Exon (ENST00000623701.1/ENST00000623701.1, exon 1 of 1)	89797	NAV2	18015
chr8	26291020	26292429	*	1410	8.66864	8.6225	8.71335	-0.0908555	0.411005	0.611565	FALSE	nonsig	1410	*	Promoter (<=1kb)	5520	PPP2R2A	0
chr7	76282964	76283713	*	750	6.45354	6.53526	6.36692	0.168339	0.411011	0.61157	FALSE	nonsig	750	*	Promoter (<=1kb)	222183	SRRM3	350
chr2	45993224	45993806	*	583	4.38619	4.19904	4.55184	-0.352801	0.411023	0.611583	TRUE	nonsig	583	*	Intron (ENST00000306156.8/5581, intron 6 of 14)	5581	PRKCE	-7096
chr12	29645787	29646320	*	534	4.14685	3.9376	4.32956	-0.391959	0.411026	0.611583	FALSE	nonsig	534	*	Intron (ENST00000539277.6/83857, intron 5 of 17)	83857	TMTC1	-4549
chr14	68168287	68169679	*	1393	5.34701	5.21156	5.47084	-0.259282	0.411036	0.611593	TRUE	nonsig	1393	*	Intron (ENST00000479335.5/5890, intron 8 of 11)	105370546	LOC105370546	-38091
chr8	40011865	40012131	*	267	3.70147	3.45837	3.90946	-0.451084	0.411057	0.611621	FALSE	nonsig	267	*	Intron (ENST00000343295.8/169355, intron 9 of 10)	169355	IDO2	24122
chr6	85240747	85241626	*	880	5.51706	5.63513	5.38846	0.246666	0.411065	0.611628	FALSE	nonsig	880	*	Distal Intergenic	101928820	LINC02535	148560
chr7	5077813	5078148	*	336	4.47926	4.29419	4.64326	-0.34907	0.41108	0.611645	FALSE	nonsig	336	*	Distal Intergenic	389458	RBAKDN	5688
chr7	6636518	6637376	*	859	7.43034	7.35957	7.49781	-0.138239	0.411118	0.611698	FALSE	nonsig	859	*	Promoter (<=1kb)	100131017	ZNF316	0
chrX	19183446	19184527	*	1082	5.55032	5.43139	5.6602	-0.228808	0.411148	0.611735	TRUE	nonsig	1082	*	Distal Intergenic	10149	ADGRG2	-60809
chr3	134492341	134492928	*	588	4.52627	4.67952	4.35479	0.324724	0.411149	0.611735	FALSE	nonsig	588	*	Intron (ENST00000683596.1/80254, intron 1 of 14)	25847	ANAPC13	-5625
chr3	67616805	67617449	*	645	4.92423	4.75863	5.07278	-0.314148	0.41116	0.611735	TRUE	nonsig	645	*	Intron (ENST00000493112.5/8801, intron 1 of 10)	8801	SUCLG2	37158
chr15	83585566	83587238	*	1673	6.02428	5.92448	6.11762	-0.193137	0.411161	0.611735	TRUE	nonsig	1673	*	3' UTR	6457	SH3GL3	-22032
chr7	19537699	19538598	*	900	5.91013	5.80164	6.01103	-0.209396	0.411167	0.611735	FALSE	nonsig	900	*	Intron (ENST00000412563.1/105375180, intron 4 of 5)	221830	POLR1F	161737
chr4	92354751	92355080	*	330	3.60775	3.36207	3.81761	-0.455543	0.411168	0.611735	FALSE	nonsig	330	*	Intron (ENST00000282020.9/2895, intron 1 of 15)	2895	GRID2	50094
chr14	33321953	33322295	*	343	3.9904	3.77709	4.17619	-0.399106	0.41117	0.611735	FALSE	nonsig	343	*	Intron (ENST00000551634.6/64067, intron 2 of 10)	64067	NPAS3	106641
chr11	77708317	77709074	*	758	4.60593	4.43467	4.75899	-0.324318	0.41117	0.611735	FALSE	nonsig	758	*	Intron (ENST00000308488.11/51773, intron 5 of 15)	51773	RSF1	-4784
chr5	147818250	147818572	*	323	4.56884	4.39229	4.72613	-0.333846	0.411171	0.611735	FALSE	nonsig	323	*	Distal Intergenic	6690	SPINK1	9558
chr12	44702960	44703820	*	861	5.11755	4.97744	5.24524	-0.267804	0.411173	0.611735	FALSE	nonsig	861	*	Promoter (<=1kb)	4753	NELL2	0
chr19	53792720	53793566	*	847	7.84247	7.78761	7.89533	-0.107724	0.411181	0.611743	FALSE	nonsig	847	*	Distal Intergenic	442918	MIR373	4015
chr5	134545033	134545471	*	439	3.98428	3.76707	4.17303	-0.405964	0.411211	0.611782	FALSE	nonsig	439	*	Promoter (<=1kb)	23338	JADE2	597
chr18	4151207	4151436	*	230	3.6168	3.3502	3.84174	-0.491531	0.411222	0.611794	FALSE	nonsig	230	*	Promoter (<=1kb)	9229	DLGAP1	0
chr22	34533561	34534608	*	1048	5.65489	5.76586	5.53467	0.23119	0.411253	0.611835	TRUE	nonsig	1048	*	Distal Intergenic	105373009	LL22NC03-13G6.2	-322997
chr15	79858051	79858651	*	601	4.79721	4.63384	4.94394	-0.310098	0.411256	0.611836	FALSE	nonsig	601	*	Intron (ENST00000258874.4/10588, intron 2 of 2)	124903536	LOC124903536	-24497
chr2	137178823	137179305	*	483	4.4862	4.64687	4.30537	0.341502	0.411266	0.611843	FALSE	nonsig	483	*	Intron (ENST00000409968.6/80731, intron 7 of 27)	80731	THSD7B	22863
chr10	34827028	34827383	*	356	4.3521	4.52372	4.15727	0.366455	0.411267	0.611843	FALSE	nonsig	356	*	Distal Intergenic	100505601	PARD3-DT	11261
chr4	24471150	24472075	*	926	7.5919	7.53139	7.64997	-0.118575	0.411291	0.611874	FALSE	nonsig	926	*	Promoter (<=1kb)	10891	PPARGC1A	816
chr14	94971406	94972307	*	902	6.44188	6.52836	6.34989	0.178471	0.411295	0.611875	FALSE	nonsig	902	*	Distal Intergenic	107984637	LINC02279	-8430
chr19	47379227	47379761	*	535	5.5026	5.37983	5.61574	-0.23591	0.411299	0.611877	FALSE	nonsig	535	*	3' UTR	9704	DHX34	6430
chr1	183180375	183181124	*	750	5.01502	4.8632	5.15237	-0.289168	0.411315	0.611897	FALSE	nonsig	750	*	Distal Intergenic	3918	LAMC2	-5114
chr8	125280795	125281183	*	389	3.35126	2.84717	3.72409	-0.876919	0.41132	0.611899	FALSE	nonsig	389	*	Intron (ENST00000517532.5/286053, intron 5 of 6)	286053	NSMCE2	-81843
chr12	132872137	132873286	*	1150	5.03166	4.88365	5.16589	-0.282234	0.411326	0.611904	TRUE	nonsig	1150	*	5' UTR	55743	CHFR	9731
chr17	39114934	39115720	*	787	5.55653	5.4343	5.66921	-0.234911	0.411333	0.611909	FALSE	nonsig	787	*	Promoter (2-3kb)	57125	PLXDC1	-2757
chr10	29026957	29027766	*	810	5.1947	5.05958	5.31823	-0.258651	0.411344	0.611922	FALSE	nonsig	810	*	Distal Intergenic	283080	C10orf126	151359
chr6	53112577	53113261	*	685	4.21742	4.01715	4.39324	-0.376084	0.411358	0.611938	FALSE	nonsig	685	*	Distal Intergenic	26268	FBXO9	19100
chr6	69866298	69868059	*	1762	8.22133	8.26852	8.17254	0.0959801	0.411365	0.611943	FALSE	nonsig	1762	*	Promoter (<=1kb)	1310	COL19A1	0
chr14	27995717	27996072	*	356	4.75501	4.58692	4.90555	-0.318637	0.411368	0.611943	FALSE	nonsig	356	*	Distal Intergenic	728755	MIR3171HG	-150431
chr6	118077322	118077959	*	638	5.11243	5.24094	4.97134	0.269609	0.411381	0.611954	FALSE	nonsig	638	*	Intron (ENST00000360388.9/222553, intron 1 of 7)	222553	SLC35F1	-76483
chr8	42641662	42642001	*	340	3.68283	3.44304	3.88839	-0.445347	0.411381	0.611954	FALSE	nonsig	340	*	Distal Intergenic	1142	CHRNB3	-55365
chr22	27842303	27842986	*	684	4.50465	4.32887	4.66132	-0.332446	0.411393	0.611968	FALSE	nonsig	684	*	Distal Intergenic	23760	PITPNB	17629
chr4	65046540	65047242	*	703	4.66578	4.81344	4.50126	0.312185	0.411426	0.612012	FALSE	nonsig	703	*	Distal Intergenic	401134	LINC02232	-22055
chr3	126100345	126100960	*	616	5.53925	5.41648	5.65238	-0.2359	0.411431	0.612015	FALSE	nonsig	616	*	Promoter (<=1kb)	54946	SLC41A3	595
chr1	91753855	91754754	*	900	4.57302	4.4017	4.72613	-0.324428	0.411435	0.612016	TRUE	nonsig	900	*	Intron (ENST00000533089.5/7049, intron 7 of 19)	7049	TGFBR3	11678
chr15	63752014	63752546	*	533	5.56385	5.43523	5.68194	-0.246712	0.411439	0.612017	TRUE	nonsig	533	*	Promoter (2-3kb)	8925	HERC1	-2565
chr11	40293368	40294538	*	1171	8.46442	8.41934	8.50813	-0.088782	0.411443	0.612017	FALSE	nonsig	1171	*	Promoter (<=1kb)	57689	LRRC4C	0
chr14	56464809	56465838	*	1030	5.32148	5.19032	5.4417	-0.251373	0.411444	0.612017	FALSE	nonsig	1030	*	Distal Intergenic	54916	TMEM260	-22516
chr10	79559890	79560164	*	275	4.09891	4.27227	3.90183	0.370434	0.411448	0.612018	FALSE	nonsig	275	*	Promoter (<=1kb)	729238	SFTPA2	-56
chr9	79820248	79820831	*	584	4.28996	4.09811	4.45927	-0.361166	0.41146	0.612031	FALSE	nonsig	584	*	Distal Intergenic	105376101	LOC105376101	66530
chr14	78152457	78153201	*	745	5.28698	5.15331	5.40931	-0.256005	0.411468	0.612038	FALSE	nonsig	745	*	Distal Intergenic	9369	NRXN3	-17172
chr7	4814422	4814801	*	380	4.57038	4.39306	4.72828	-0.335226	0.411491	0.612069	FALSE	nonsig	380	*	Promoter (<=1kb)	55698	RADIL	532
chr2	21145785	21146346	*	562	3.52975	3.2762	3.74532	-0.46912	0.411529	0.61212	FALSE	nonsig	562	*	Distal Intergenic	100129278	TDRD15	21817
chr2	10889618	10890278	*	661	5.33911	5.45539	5.21263	0.242755	0.41154	0.612132	FALSE	nonsig	661	*	Distal Intergenic	101929733	LINC01954	11349
chr9	70134915	70135419	*	505	4.09519	3.89189	4.27336	-0.381468	0.411546	0.612132	FALSE	nonsig	505	*	Intron (ENST00000377182.5/256691, intron 7 of 13)	100507244	MAMDC2-AS1	22121
chr2	200219418	200219823	*	406	4.06682	4.24817	3.85935	0.388818	0.411546	0.612132	FALSE	nonsig	406	*	Distal Intergenic	26010	SPATS2L	-86058
chr2	97350947	97351458	*	512	4.90992	4.754	5.05062	-0.296613	0.411562	0.61215	FALSE	nonsig	512	*	Distal Intergenic	100506076	LOC100506076	65973
chr9	101582377	101583929	*	1553	6.29554	6.20007	6.38508	-0.185008	0.411564	0.61215	FALSE	nonsig	1553	*	Intron (ENST00000361820.6/116443, intron 6 of 8)	5535	PPP3R2	11040
chr11	65443212	65444911	*	1700	6.63307	6.55098	6.71075	-0.159768	0.411573	0.612157	FALSE	nonsig	1700	*	Promoter (<=1kb)	693197	MIR612	0
chr17	72008051	72008939	*	889	5.1432	5.00626	5.26826	-0.261996	0.411575	0.612157	FALSE	nonsig	889	*	Promoter (2-3kb)	107985015	LOC107985015	-2645
chr13	81721439	81721680	*	242	3.52578	3.26672	3.74533	-0.478603	0.411582	0.612163	FALSE	nonsig	242	*	Distal Intergenic	105370281	LOC105370281	471001
chr22	36419249	36419875	*	627	4.86736	5.01192	4.70668	0.305237	0.411603	0.612185	FALSE	nonsig	627	*	Distal Intergenic	105377199	MYH9-DT	30623
chr19	11446412	11447299	*	888	7.10894	7.17835	7.03603	0.142324	0.411606	0.612185	FALSE	nonsig	888	*	Promoter (<=1kb)	5589	PRKCSH	0
chr10	126617704	126617951	*	248	3.60987	3.33062	3.84373	-0.513115	0.411611	0.612185	FALSE	nonsig	248	*	Intron (ENST00000488181.3/118611, intron 2 of 9)	118611	C10orf90	52742
chr12	124512785	124513284	*	500	5.25116	5.3816	5.10775	0.273843	0.411611	0.612185	TRUE	nonsig	500	*	Promoter (<=1kb)	105370047	LOC105370047	0
chr15	79659970	79660304	*	335	3.52454	3.26672	3.74319	-0.476462	0.411615	0.612185	FALSE	nonsig	335	*	Distal Intergenic	124903536	LOC124903536	173250
chr17	79159642	79160455	*	814	7.73269	7.78977	7.67326	0.116507	0.411616	0.612185	FALSE	nonsig	814	*	Intron (ENST00000583458.5/146713, intron 3 of 13)	146713	RBFOX3	23017
chr16	9174305	9174890	*	586	3.76577	3.53697	3.9632	-0.426232	0.411618	0.612185	FALSE	nonsig	586	*	Distal Intergenic	29035	HAPSTR1	82114
chr2	648919	649625	*	707	4.6619	4.80747	4.49998	0.307481	0.411623	0.612185	FALSE	nonsig	707	*	Distal Intergenic	129787	TMEM18	21350
chr12	30515255	30515810	*	556	5.54306	5.41758	5.6585	-0.240917	0.411624	0.612185	FALSE	nonsig	556	*	Distal Intergenic	10526	IPO8	121339
chr4	82798279	82799841	*	1563	8.80253	8.76122	8.84268	-0.0814631	0.411654	0.612224	FALSE	nonsig	1563	*	Promoter (<=1kb)	79966	SCD5	0
chr11	33191027	33191352	*	326	3.81775	4.01525	3.58886	0.426397	0.411658	0.612226	FALSE	nonsig	326	*	Exon (ENST00000500025.2/338739, exon 4 of 4)	338739	CSTF3-DT	4207
chr21	35239235	35240318	*	1084	6.53561	6.44942	6.61693	-0.167508	0.411661	0.612226	FALSE	nonsig	1084	*	Intron (ENST00000475045.6/101928269, intron 9 of 12)	861	RUNX1	-189891
chr1	154936309	154937791	*	1483	9.73278	9.70162	9.76327	-0.0616538	0.411664	0.612226	FALSE	nonsig	1483	*	Promoter (<=1kb)	10654	PMVK	0
chr6	2539069	2539636	*	568	4.47536	4.29262	4.63753	-0.344906	0.41168	0.612245	TRUE	nonsig	568	*	Distal Intergenic	105374885	LINC02521	-77508
chr6	32816774	32817164	*	391	4.10086	3.90108	4.27631	-0.375233	0.411683	0.612246	FALSE	nonsig	391	*	Promoter (<=1kb)	3112	HLA-DOB	0
chr12	32076723	32077516	*	794	3.9646	3.74644	4.15407	-0.407625	0.411701	0.612266	FALSE	nonsig	794	*	Distal Intergenic	636	BICD1	-29331
chr19	9900507	9900808	*	302	3.60868	3.35314	3.82569	-0.472546	0.411703	0.612266	FALSE	nonsig	302	*	Intron (ENST00000593091.2/93145, intron 1 of 5)	93145	OLFM2	13028
chr1	50703788	50704460	*	673	4.85802	4.99678	4.70449	0.292286	0.411707	0.612267	FALSE	nonsig	673	*	Promoter (1-2kb)	11124	FAF1	1591
chr6	101625820	101627049	*	1230	5.84981	5.73694	5.95448	-0.217533	0.411712	0.612271	FALSE	nonsig	1230	*	3' UTR	2898	GRIK2	-49720
chr13	106507711	106508195	*	485	4.3709	4.17986	4.53958	-0.359724	0.411716	0.612272	FALSE	nonsig	485	*	Intron (ENST00000646480.1/ENST00000646480.1, intron 2 of 2)	1948	EFNB2	8252
chr7	4655784	4656556	*	773	5.8682	5.76024	5.96864	-0.208408	0.411722	0.612274	FALSE	nonsig	773	*	Distal Intergenic	221937	FOXK1	-25739
chr7	66281584	66282171	*	588	4.06151	4.25221	3.84172	0.410487	0.411724	0.612274	TRUE	nonsig	588	*	Intron (ENST00000480281.5/8460, intron 1 of 4)	8460	TPST1	59980
chr10	12757087	12757746	*	660	5.20379	5.06504	5.33035	-0.265317	0.411727	0.612274	FALSE	nonsig	660	*	Intron (ENST00000619168.5/57118, intron 3 of 10)	100313841	MIR548Q	-31734
chr6	11449520	11451013	*	1494	5.44632	5.3148	5.56684	-0.252043	0.411734	0.612277	TRUE	nonsig	1494	*	Intron (ENST00000665550.1/105374928, intron 1 of 3)	105374928	LOC105374928	32164
chr2	70473217	70473738	*	522	4.29521	4.10344	4.46446	-0.361019	0.411735	0.612277	FALSE	nonsig	522	*	Intron (ENST00000295400.11/7039, intron 2 of 5)	100874273	TGFA-IT1	-4722
chr9	93819670	93819951	*	282	3.83037	3.59512	4.03259	-0.437475	0.411741	0.612283	FALSE	nonsig	282	*	Promoter (<=1kb)	100422927	MIR4291	313
chr14	105356879	105357356	*	478	5.23987	5.10342	5.36453	-0.261116	0.411763	0.61231	FALSE	nonsig	478	*	Promoter (1-2kb)	23241	PACS2	1830
chr15	57883196	57883452	*	257	3.53665	3.25718	3.77067	-0.513484	0.411769	0.612312	FALSE	nonsig	257	*	Distal Intergenic	8854	ALDH1A2	81339
chr17	1843912	1844593	*	682	5.73611	5.62341	5.84064	-0.217225	0.41177	0.612312	FALSE	nonsig	682	*	Promoter (<=1kb)	6117	RPA1	0
chr7	8173095	8173899	*	805	4.20966	4.01525	4.38095	-0.365696	0.411779	0.612321	FALSE	nonsig	805	*	Intron (ENST00000402384.8/3382, intron 6 of 13)	3382	ICA1	-15331
chr4	80005700	80006369	*	670	4.81718	4.6626	4.95678	-0.294188	0.411784	0.612324	TRUE	nonsig	670	*	Intron (ENST00000403729.7/118429, intron 12 of 16)	118429	ANTXR2	-40603
chr2	240363163	240364381	*	1219	5.80733	5.9128	5.69354	0.219258	0.411809	0.612355	FALSE	nonsig	1219	*	Distal Intergenic	2817	GPC1	-71282
chr1	149708558	149708836	*	279	5.75418	5.63857	5.86121	-0.222648	0.411811	0.612355	FALSE	nonsig	279	*	Intron (ENST00000617878.2/102723955, intron 3 of 4)	644634	LOC644634	7454
chr2	99984734	99985218	*	485	4.60271	4.75226	4.43584	0.316425	0.411849	0.612406	TRUE	nonsig	485	*	Intron (ENST00000409236.6/3899, intron 5 of 22)	3899	AFF3	21557
chr14	100118468	100118848	*	381	3.80482	3.56593	4.00971	-0.443774	0.411851	0.612406	FALSE	nonsig	381	*	Intron (ENST00000402714.6/51466, intron 3 of 13)	51466	EVL	3938
chr5	156277067	156277558	*	492	4.83523	4.67714	4.97769	-0.300547	0.411861	0.612416	FALSE	nonsig	492	*	Intron (ENST00000517913.5/6444, intron 3 of 9)	6444	SGCD	-49188
chr15	32106087	32106474	*	388	3.44859	3.1849	3.67146	-0.48656	0.411868	0.612422	FALSE	nonsig	388	*	Intron (ENST00000635978.1/1139, intron 2 of 6)	1139	CHRNA7	-4706
chr1	42118165	42118705	*	541	4.52577	4.68308	4.34918	0.333906	0.411877	0.612426	FALSE	nonsig	541	*	Distal Intergenic	2981	GUCA2B	-34705
chr6	128498104	128498597	*	494	4.33751	4.14474	4.50754	-0.362791	0.411877	0.612426	FALSE	nonsig	494	*	Intron (ENST00000368226.9/5796, intron 1 of 29)	5796	PTPRK	-6247
chr2	550042	551538	*	1497	5.96493	5.85922	6.06342	-0.204193	0.41188	0.612426	TRUE	nonsig	1497	*	Distal Intergenic	101927362	LINC01875	4237
chr9	130932778	130933608	*	831	6.56894	6.64837	6.48488	0.163488	0.411895	0.61244	FALSE	nonsig	831	*	Promoter (<=1kb)	105376297	FIBCD1-AS1	-243
chr2	117679353	117680676	*	1324	6.55268	6.63272	6.46794	0.164774	0.411895	0.61244	TRUE	nonsig	1324	*	Distal Intergenic	124907878	LOC124907878	123223
chr6	27139001	27140555	*	1555	7.21426	7.27996	7.14541	0.134554	0.411902	0.612446	FALSE	nonsig	1555	*	Promoter (<=1kb)	8294	H4C9	0
chr14	59763003	59763567	*	565	4.4255	4.24578	4.58529	-0.339511	0.411921	0.612467	FALSE	nonsig	565	*	Intron (ENST00000267484.10/6252, intron 1 of 8)	6252	RTN1	-35290
chr9	11044968	11045823	*	856	5.01931	4.87467	5.15076	-0.276085	0.411925	0.612467	FALSE	nonsig	856	*	Distal Intergenic	105375974	LOC105375974	230491
chr3	19665883	19666554	*	672	4.63503	4.78651	4.46575	0.320755	0.411927	0.612467	FALSE	nonsig	672	*	Intron (ENST00000670571.1/105376982, intron 2 of 5)	105376982	LOC105376982	36241
chr17	62484913	62485257	*	345	4.30067	4.4676	4.11188	0.355725	0.41193	0.612467	FALSE	nonsig	345	*	Intron (ENST00000582809.5/11011, intron 2 of 22)	11011	TLK2	3775
chr18	59267568	59268343	*	776	4.77262	4.60414	4.92346	-0.31932	0.411932	0.612467	FALSE	nonsig	776	*	3' UTR	30062	RAX	5042
chr5	149134098	149134939	*	842	4.76425	4.60523	4.90747	-0.302235	0.411948	0.612482	FALSE	nonsig	842	*	Distal Intergenic	22885	ABLIM3	-6544
chr4	55733980	55734213	*	234	3.74263	3.50244	3.94848	-0.44604	0.411948	0.612482	FALSE	nonsig	234	*	Distal Intergenic	644145	EXOC1L	-85577
chr2	12164020	12164304	*	285	3.4987	3.71317	3.24667	0.466496	0.411968	0.612506	FALSE	nonsig	285	*	Intron (ENST00000438292.5/100506457, intron 2 of 4)	105373432	LOC105373432	28547
chr15	28728259	28728593	*	335	4.6868	4.83134	4.52615	0.305192	0.41197	0.612506	TRUE	nonsig	335	*	Intron (ENST00000563213.1/653720, intron 1 of 5)	440253	WHAMMP2	-8990
chr7	132263041	132263233	*	193	3.45468	3.19325	3.67593	-0.482685	0.411975	0.612508	FALSE	nonsig	193	*	Intron (ENST00000321063.9/91584, intron 4 of 31)	91584	PLXNA4	-117534
chr4	18676619	18676971	*	353	3.60468	3.35757	3.81559	-0.458018	0.411985	0.612518	FALSE	nonsig	353	*	Intron (ENST00000652661.1/105374510, intron 3 of 8)	105374510	LOC105374510	257957
chr8	117842790	117843342	*	553	3.45659	3.19156	3.68041	-0.488844	0.411987	0.612518	FALSE	nonsig	553	*	Intron (ENST00000378204.7/2131, intron 1 of 10)	2131	EXT1	-35888
chr3	34020955	34022024	*	1070	6.56659	6.65306	6.47461	0.178451	0.412	0.61253	TRUE	nonsig	1070	*	Intron (ENST00000654751.1/101928114, intron 3 of 5)	101928114	LINC01811	63983
chr3	123110060	123110880	*	821	5.23121	5.09102	5.35897	-0.267956	0.412002	0.61253	FALSE	nonsig	821	*	Intron (ENST00000316218.12/10954, intron 6 of 16)	10954	PDIA5	-13186
chr5	40733918	40734255	*	338	4.14104	3.93162	4.32388	-0.392265	0.412005	0.612531	FALSE	nonsig	338	*	Intron (ENST00000636863.1/23548, intron 2 of 3)	23548	TTC33	21653
chr13	71247868	71248215	*	348	3.61327	3.37235	3.81965	-0.447293	0.412009	0.612532	FALSE	nonsig	348	*	Distal Intergenic	100885781	LINC00348	191086
chr2	226894781	226895042	*	262	3.35136	3.57105	3.09209	0.47896	0.412015	0.612537	FALSE	nonsig	262	*	Intron (ENST00000341329.7/84236, intron 3 of 6)	84236	RHBDD1	-11670
chr1	58391032	58391336	*	305	4.47877	4.6347	4.30392	0.330781	0.412019	0.612538	FALSE	nonsig	305	*	Intron (ENST00000485760.5/1600, intron 3 of 20)	115209	OMA1	114863
chr8	63605133	63606998	*	1866	8.05763	8.00566	8.10779	-0.102126	0.412041	0.612567	TRUE	nonsig	1866	*	Distal Intergenic	124902063	LOC124902063	-44459
chr22	28873449	28873885	*	437	4.5322	4.35465	4.69028	-0.335636	0.412051	0.612577	TRUE	nonsig	437	*	Distal Intergenic	84133	ZNRF3	-9687
chr9	30147110	30147446	*	337	4.04611	3.83506	4.23018	-0.395116	0.412063	0.612589	FALSE	nonsig	337	*	Distal Intergenic	401497	LINC01242	427566
chr18	62393372	62393766	*	395	3.95631	4.15164	3.73032	0.421321	0.412072	0.612598	FALSE	nonsig	395	*	Distal Intergenic	8792	TNFRSF11A	35469
chr1	41456664	41457160	*	497	4.26117	3.95838	4.51131	-0.552926	0.412096	0.61263	FALSE	nonsig	497	*	Distal Intergenic	1907	EDN2	26925
chr4	43024342	43024922	*	581	3.98139	3.76033	4.17303	-0.412702	0.412102	0.612633	FALSE	nonsig	581	*	Intron (ENST00000399770.3/389207, intron 3 of 3)	389207	GRXCR1	131629
chr3	59093553	59093768	*	216	3.34135	3.56593	3.07524	0.490698	0.412104	0.612633	FALSE	nonsig	216	*	Intron (ENST00000659086.1/105377110, intron 1 of 1)	105377110	CFAP20DC-DT	27981
chr8	78740807	78741111	*	305	4.33799	4.14904	4.50504	-0.355998	0.412113	0.612642	FALSE	nonsig	305	*	Promoter (<=1kb)	3574	IL7	-725
chr2	216130480	216130803	*	324	4.92361	5.06368	4.76847	0.295214	0.412121	0.612649	FALSE	nonsig	324	*	Promoter (<=1kb)	7520	XRCC5	0
chr5	16673057	16674006	*	950	5.3841	5.25508	5.50251	-0.247434	0.412126	0.612652	FALSE	nonsig	950	*	Exon (ENST00000513610.6/4651, exon 36 of 41)	4651	MYO10	39462
chr8	60619599	60620554	*	956	7.6151	7.55632	7.67158	-0.115266	0.41213	0.612653	FALSE	nonsig	956	*	Intron (ENST00000531289.5/5862, intron 6 of 6)	124901950	LOC124901950	12217
chr21	17265262	17265855	*	594	4.46579	4.62284	4.28953	0.333307	0.412153	0.612682	FALSE	nonsig	594	*	Distal Intergenic	100505929	LINC01549	-172966
chr9	38432607	38433599	*	993	5.64657	5.75877	5.5249	0.233863	0.412169	0.612702	FALSE	nonsig	993	*	Promoter (<=1kb)	105376041	LOC105376041	-97
chr1	76703676	76704119	*	444	3.67637	3.4304	3.88645	-0.456055	0.412188	0.612726	FALSE	nonsig	444	*	Distal Intergenic	110806286	LINC02567	75148
chr15	88180726	88181019	*	294	4.0507	3.84569	4.23017	-0.384475	0.412199	0.612734	FALSE	nonsig	294	*	Intron (ENST00000629765.3/4916, intron 5 of 19)	4916	NTRK3	24914
chr21	33188503	33188757	*	255	3.61123	3.36199	3.82368	-0.46169	0.412199	0.612734	FALSE	nonsig	255	*	Distal Intergenic	3455	IFNAR2	-16525
chr6	145169826	145170992	*	1167	4.98664	4.83665	5.1225	-0.285847	0.412208	0.612742	FALSE	nonsig	1167	*	Distal Intergenic	7402	UTRN	330777
chr5	37875437	37875748	*	312	4.15439	4.32887	3.95586	0.373012	0.412216	0.612749	FALSE	nonsig	312	*	Promoter (2-3kb)	100861519	GDNF-AS1	2012
chr19	925085	926146	*	1062	9.03258	9.07165	8.99242	0.0792325	0.412229	0.61276	FALSE	nonsig	1062	*	Promoter (<=1kb)	1820	ARID3A	0
chr1	34371945	34372513	*	569	4.91105	5.04947	4.75793	0.291535	0.412232	0.61276	FALSE	nonsig	569	*	Distal Intergenic	84970	C1orf94	195038
chr11	4480694	4481313	*	620	4.91105	5.04947	4.75793	0.291535	0.412232	0.61276	TRUE	nonsig	620	*	Promoter (1-2kb)	390036	OR52K1	-1333
chr20	5933745	5934241	*	497	5.73558	5.83827	5.62503	0.213237	0.412247	0.612778	FALSE	nonsig	497	*	Distal Intergenic	51605	TRMT6	16236
chr3	124878556	124879163	*	608	4.2665	4.43535	4.07524	0.360107	0.412275	0.612815	FALSE	nonsig	608	*	Promoter (<=1kb)	3693	ITGB5	0
chr10	124367795	124368289	*	495	4.53231	4.35907	4.68696	-0.327883	0.412298	0.612844	FALSE	nonsig	495	*	Distal Intergenic	4942	OAT	35047
chr10	85318636	85319999	*	1364	7.68991	7.63072	7.74677	-0.116052	0.412311	0.61286	TRUE	nonsig	1364	*	Distal Intergenic	101929646	LINC02647	112516
chr5	22062281	22062655	*	375	3.37965	3.11227	3.60514	-0.492868	0.412317	0.612861	FALSE	nonsig	375	*	Intron (ENST00000504376.6/1010, intron 4 of 13)	5369	PMCHL1	-79697
chr8	41897174	41898122	*	949	7.4059	7.33487	7.4736	-0.138729	0.412319	0.612861	TRUE	nonsig	949	*	Promoter (<=1kb)	286	ANK1	-433
chr6	135054288	135055470	*	1183	8.9534	8.91162	8.99401	-0.082385	0.412321	0.612861	FALSE	nonsig	1183	*	Promoter (<=1kb)	10767	HBS1L	0
chr7	141975963	141976843	*	881	7.21027	7.27508	7.14242	0.132654	0.412327	0.612865	FALSE	nonsig	881	*	Promoter (2-3kb)	5726	TAS2R38	-2190
chr9	109477612	109477841	*	230	3.45599	3.19325	3.67817	-0.484927	0.412335	0.61287	FALSE	nonsig	230	*	Intron (ENST00000262539.7/5774, intron 1 of 25)	5774	PTPN3	20466
chr8	58491875	58492252	*	378	3.45137	3.19156	3.67145	-0.479889	0.412337	0.61287	FALSE	nonsig	378	*	Intron (ENST00000301645.4/1581, intron 5 of 5)	1581	CYP7A1	7911
chr7	74490350	74490997	*	648	4.84118	4.98321	4.68362	0.299591	0.412339	0.61287	FALSE	nonsig	648	*	Intron (ENST00000265755.7/9569, intron 1 of 26)	9569	GTF2IRD1	-14995
chr20	62065690	62066104	*	415	7.23557	7.16558	7.30232	-0.136737	0.412344	0.612872	FALSE	nonsig	415	*	Promoter (<=1kb)	6874	TAF4	0
chr1	34463353	34464303	*	951	5.53175	5.40885	5.64499	-0.236133	0.412351	0.612878	TRUE	nonsig	951	*	Distal Intergenic	693137	MIR552	205391
chr1	154767472	154768238	*	767	4.74017	4.57616	4.88743	-0.311273	0.412374	0.612908	TRUE	nonsig	767	*	Intron (ENST00000271915.9/3782, intron 3 of 7)	3782	KCNN3	91605
chr7	76268595	76269063	*	469	4.30618	4.11045	4.4785	-0.368052	0.41239	0.612921	FALSE	nonsig	469	*	3' UTR	222183	SRRM3	3188
chr3	134618448	134619192	*	745	4.2885	4.09811	4.45667	-0.358559	0.412393	0.612921	TRUE	nonsig	745	*	Exon (ENST00000423778.7/339855, exon 8 of 11)	2047	EPHB1	3083
chr15	52856388	52856675	*	288	4.00773	3.7947	4.19331	-0.398602	0.412394	0.612921	FALSE	nonsig	288	*	Distal Intergenic	101928499	LOC101928499	-50416
chr7	141198272	141199094	*	823	5.74458	5.62909	5.85151	-0.222423	0.412395	0.612921	FALSE	nonsig	823	*	Intron (ENST00000565468.6/100507421, intron 1 of 3)	100507421	TMEM178B	123879
chr1	233180641	233180904	*	264	3.69215	3.45977	3.89225	-0.432474	0.412401	0.612926	FALSE	nonsig	264	*	Promoter (<=1kb)	80003	PCNX2	92
chr13	30544289	30544737	*	449	4.40127	4.57343	4.20575	0.367675	0.412418	0.612942	FALSE	nonsig	449	*	Intron (ENST00000405805.5/3146, intron 1 of 4)	3146	HMGB1	72860
chr4	185869101	185869602	*	502	4.18401	4.35761	3.98663	0.370984	0.412419	0.612942	FALSE	nonsig	502	*	Intron (ENST00000284776.11/8470, intron 1 of 20)	101928929	LOC101928929	-48538
chr5	56683239	56683534	*	296	4.09656	4.27696	3.89034	0.386619	0.412421	0.612942	FALSE	nonsig	296	*	Distal Intergenic	101928448	C5orf67	-77007
chr13	25901714	25902250	*	537	5.32649	5.19738	5.44498	-0.247599	0.412436	0.612955	FALSE	nonsig	537	*	Intron (ENST00000381655.7/51761, intron 33 of 36)	51761	ATP8A2	73778
chr20	64285624	64286375	*	752	6.42528	6.33665	6.50877	-0.172115	0.412437	0.612955	FALSE	nonsig	752	*	Intron (ENST00000299468.12/55251, intron 5 of 7)	107126285	SEPTIN14P20	-4010
chr17	77786846	77787955	*	1110	6.68411	6.76569	6.59764	0.168045	0.412439	0.612955	TRUE	nonsig	1110	*	Distal Intergenic	100132174	LINC01987	-58287
chr10	72740461	72740905	*	445	5.47657	5.59644	5.34584	0.250601	0.412443	0.612956	TRUE	nonsig	445	*	Intron (ENST00000603649.5/90550, intron 4 of 4)	100616286	MIR4676	19432
chr17	4137661	4138207	*	547	5.73914	5.6265	5.84362	-0.217121	0.412449	0.61296	FALSE	nonsig	547	*	Intron (ENST00000381638.7/23140, intron 1 of 54)	23140	ZZEF1	4813
chr1	204323917	204324183	*	267	4.9912	4.83668	5.13077	-0.294088	0.412469	0.612986	FALSE	nonsig	267	*	Intron (ENST00000713655.1/22874, intron 1 of 22)	22874	PLEKHA6	7875
chr2	190161455	190161858	*	404	3.81925	3.5927	4.01501	-0.422311	0.41248	0.612989	FALSE	nonsig	404	*	Intron (ENST00000495546.1/84281, intron 2 of 2)	84281	C2orf88	11209
chr17	7383614	7384911	*	1298	8.47079	8.51498	8.4252	0.0897844	0.412481	0.612989	FALSE	nonsig	1298	*	Promoter (<=1kb)	8711	TNK1	0
chr6	52317668	52318153	*	486	5.07993	5.21193	4.93462	0.277308	0.412482	0.612989	FALSE	nonsig	486	*	Distal Intergenic	4172	MCM3	-32787
chr13	47164082	47164548	*	467	3.9356	3.71551	4.12651	-0.410992	0.412483	0.612989	FALSE	nonsig	467	*	Distal Intergenic	3356	HTR2A	-267006
chr15	38386877	38387447	*	571	4.53473	4.35757	4.6925	-0.334923	0.412491	0.612997	FALSE	nonsig	571	*	Distal Intergenic	283742	FAM98B	-66680
chr8	30254347	30255274	*	928	6.5029	6.58728	6.41327	0.174013	0.412515	0.613027	FALSE	nonsig	928	*	Distal Intergenic	118597835	DCTN6-DT	-97714
chr14	94001417	94002417	*	1001	7.4505	7.51612	7.38176	0.134363	0.412533	0.613048	FALSE	nonsig	1001	*	3' UTR	256369	CCDC197	4077
chr2	221601072	221601405	*	334	3.99231	3.78151	4.1762	-0.394689	0.412535	0.613048	FALSE	nonsig	334	*	Distal Intergenic	105373899	LOC105373899	-7919
chr2	162971826	162972350	*	525	3.75648	3.52506	3.95585	-0.43079	0.412555	0.613073	TRUE	nonsig	525	*	Distal Intergenic	90134	KCNH7	-133059
chr2	233475516	233476299	*	784	5.83612	5.9452	5.71811	0.227095	0.412563	0.613081	FALSE	nonsig	784	*	3' UTR	55230	USP40	5343
chr2	69153748	69154930	*	1183	5.75158	5.62412	5.86868	-0.244555	0.412578	0.613098	TRUE	nonsig	1183	*	Intron (ENST00000303714.9/84168, intron 13 of 17)	100423030	MIR3126	50066
chr2	15943203	15943800	*	598	7.73141	7.67255	7.78797	-0.115414	0.412583	0.613102	FALSE	nonsig	598	*	Promoter (<=1kb)	4613	MYCN	0
chrX	103549883	103550326	*	444	4.93386	5.0679	4.78608	0.281816	0.412592	0.61311	FALSE	nonsig	444	*	Distal Intergenic	79921	TCEAL4	-25905
chr21	42081995	42082380	*	386	5.03748	4.88883	5.17224	-0.283411	0.41262	0.613145	FALSE	nonsig	386	*	Promoter (2-3kb)	89766	UMODL1	-2923
chr17	3033726	3034093	*	368	4.27252	4.43815	4.08537	0.352785	0.412622	0.613145	FALSE	nonsig	368	*	3' UTR	23108	RAP1GAP2	25625
chr19	48933222	48934581	*	1360	8.56139	8.60371	8.51778	0.0859309	0.412631	0.613155	FALSE	nonsig	1360	*	Promoter (<=1kb)	27294	DHDH	0
chr10	103893797	103895558	*	1762	5.87607	5.76727	5.97724	-0.209967	0.412647	0.613174	FALSE	nonsig	1762	*	Promoter (<=1kb)	79991	STN1	-73
chr4	153291913	153292214	*	302	3.67595	3.43467	3.8826	-0.447925	0.412672	0.613206	FALSE	nonsig	302	*	Intron (ENST00000676423.1/23321, intron 3 of 11)	303	ANXA2P1	16503
chr9	129963137	129963449	*	313	3.50641	3.7178	3.25865	0.459143	0.412676	0.613209	FALSE	nonsig	313	*	Intron (ENST00000703558.1/23048, intron 4 of 16)	23048	FNBP1	31486
chr4	52577433	52577810	*	378	3.96877	4.15419	3.75595	0.398246	0.412683	0.613214	FALSE	nonsig	378	*	Distal Intergenic	64854	USP46	50556
chr2	53196239	53196481	*	243	3.48502	3.22608	3.70449	-0.478407	0.412687	0.613215	FALSE	nonsig	243	*	Distal Intergenic	105369165	LOC105369165	-234787
chr3	112688814	112689218	*	405	4.09707	3.76027	4.36993	-0.609655	0.412692	0.613218	FALSE	nonsig	405	*	Distal Intergenic	151887	CCDC80	-39367
chr17	38598628	38598850	*	223	6.45294	6.53411	6.36692	0.167191	0.412714	0.613242	FALSE	nonsig	223	*	Intron (ENST00000617146.5/80725, intron 1 of 18)	80725	SRCIN1	5762
chr3	119397076	119397857	*	782	4.72032	4.54959	4.87296	-0.32337	0.412715	0.613242	TRUE	nonsig	782	*	Intron (ENST00000264245.9/57514, intron 8 of 11)	55254	TMEM39A	38959
chr3	13506913	13507934	*	1022	5.77433	5.65608	5.88361	-0.227537	0.412717	0.613242	TRUE	nonsig	1022	*	Distal Intergenic	79885	HDAC11	10087
chr4	9918618	9919404	*	787	5.085	4.9366	5.21955	-0.282955	0.412725	0.613249	FALSE	nonsig	787	*	Intron (ENST00000264784.8/56606, intron 7 of 11)	56606	SLC2A9	-10273
chr5	64644775	64645432	*	658	4.29836	4.099	4.47348	-0.374479	0.412728	0.613249	FALSE	nonsig	658	*	Distal Intergenic	100132916	SHISAL2B	-45010
chr8	105594765	105595164	*	400	4.27421	4.44378	4.08201	0.361769	0.412737	0.613255	TRUE	nonsig	400	*	Intron (ENST00000407775.7/23414, intron 4 of 7)	23414	ZFPM2	65881
chr11	131910831	131912416	*	1586	8.2849	8.3356	8.23236	0.103246	0.412738	0.613255	FALSE	nonsig	1586	*	Promoter (<=1kb)	50863	NTM	0
chr22	34524518	34524886	*	369	3.61924	3.37821	3.8257	-0.447495	0.412741	0.613255	FALSE	nonsig	369	*	Distal Intergenic	105373009	LL22NC03-13G6.2	-313954
chr21	17537306	17537619	*	314	4.72149	4.86947	4.55656	0.31291	0.412749	0.613262	FALSE	nonsig	314	*	Intron (ENST00000284878.12/1525, intron 1 of 6)	1525	CXADR	24176
chr8	67499814	67500123	*	310	4.03837	3.82115	4.22713	-0.405983	0.412779	0.613303	FALSE	nonsig	310	*	Intron (ENST00000297770.10/57094, intron 6 of 10)	57094	CPA6	-47164
chr16	89246790	89247732	*	943	8.72436	8.67733	8.7699	-0.0925727	0.412783	0.613304	FALSE	nonsig	943	*	Distal Intergenic	197320	ZNF778	22156
chr1	100811789	100812309	*	521	4.0552	4.23369	3.85147	0.382221	0.412791	0.613306	FALSE	nonsig	521	*	Distal Intergenic	2135	EXTL2	82355
chr8	93985783	93986343	*	561	4.54211	4.35757	4.70569	-0.348114	0.412793	0.613306	FALSE	nonsig	561	*	Distal Intergenic	54704	PDP1	65904
chr17	4303996	4305006	*	1011	5.98489	5.88023	6.08247	-0.202238	0.412794	0.613306	FALSE	nonsig	1011	*	Intron (ENST00000396981.7/7326, intron 2 of 5)	7326	UBE2G1	26917
chr4	176426867	176427099	*	233	3.61204	3.36946	3.81964	-0.450185	0.412803	0.613316	FALSE	nonsig	233	*	Distal Intergenic	60559	SPCS3	99911
chr12	77026940	77027585	*	646	4.67464	4.50715	4.82469	-0.317542	0.412817	0.613332	FALSE	nonsig	646	*	Intron (ENST00000416496.6/144455, intron 11 of 11)	144455	E2F7	23156
chr2	66079819	66080482	*	664	4.78406	4.92547	4.62728	0.298184	0.41282	0.613332	FALSE	nonsig	664	*	Promoter (1-2kb)	105369168	LINC02934	1361
chr1	15424162	15424409	*	248	3.69828	3.90611	3.45538	0.450736	0.412836	0.613352	FALSE	nonsig	248	*	Intron (ENST00000375980.9/79180, intron 1 of 3)	79180	EFHD2	13897
chr3	130516782	130517856	*	1075	5.71407	5.60251	5.81762	-0.21511	0.412846	0.613352	FALSE	nonsig	1075	*	Promoter (<=1kb)	131873	COL6A6	0
chr2	164896315	164897247	*	933	5.62274	5.73	5.50685	0.223144	0.412846	0.613352	FALSE	nonsig	933	*	3' UTR	151258	SLC38A11	14693
chr4	188976123	188977180	*	1058	5.93447	6.02998	5.83219	0.19779	0.412847	0.613352	FALSE	nonsig	1058	*	Distal Intergenic	101930028	LOC101930028	-157601
chr5	13358052	13358268	*	217	3.49464	3.22781	3.71974	-0.491934	0.412849	0.613352	FALSE	nonsig	217	*	Distal Intergenic	105374659	LOC105374659	214052
chr6	16832083	16833365	*	1283	6.01538	6.11542	5.90788	0.207538	0.412852	0.613353	FALSE	nonsig	1283	*	Distal Intergenic	101928433	ATXN1-AS1	70055
chr7	86747060	86748305	*	1246	5.82478	5.71402	5.92765	-0.213625	0.412856	0.613354	FALSE	nonsig	1246	*	Intron (ENST00000361669.7/2913, intron 1 of 5)	105375382	GRM3-AS1	27717
chr1	204721482	204722178	*	697	4.98976	4.84146	5.12423	-0.28277	0.412867	0.613361	FALSE	nonsig	697	*	Distal Intergenic	10446	LRRN2	-35744
chr6	130708013	130708283	*	271	3.75108	3.51984	3.95032	-0.430479	0.41287	0.613361	FALSE	nonsig	271	*	Distal Intergenic	100507203	SMLR1	-119123
chr1	160061548	160062221	*	674	5.71887	5.60467	5.8247	-0.220025	0.412876	0.613361	FALSE	nonsig	674	*	Intron (ENST00000639408.2/124904436, intron 1 of 3)	3766	KCNJ10	5827
chr10	132765201	132766713	*	1513	5.81523	5.70257	5.91973	-0.217164	0.412878	0.613361	TRUE	nonsig	1513	*	Promoter (<=1kb)	3632	INPP5A	0
chr1	88327488	88328331	*	844	6.88421	6.95726	6.80727	0.149988	0.412879	0.613361	TRUE	nonsig	844	*	Promoter (<=1kb)	107985519	LINC01773	752
chr2	102142141	102143471	*	1331	7.69379	7.74932	7.63603	0.113287	0.412879	0.613361	FALSE	nonsig	1331	*	Promoter (<=1kb)	3554	IL1R1	0
chr6	160002835	160003235	*	401	3.49294	3.712	3.23457	0.477424	0.412886	0.613367	FALSE	nonsig	401	*	Intron (ENST00000356956.6/3482, intron 2 of 47)	100271873	AIRN	4429
chr10	123866539	123866739	*	201	5.17744	5.30046	5.04294	0.25752	0.412892	0.613371	FALSE	nonsig	201	*	Intron (ENST00000368854.7/119587, intron 3 of 19)	119587	CPXM2	20427
chr2	223365313	223365757	*	445	3.93033	3.70735	4.12341	-0.416059	0.412899	0.613377	FALSE	nonsig	445	*	Distal Intergenic	105373907	LOC105373907	-133016
chr11	107385167	107386156	*	990	6.00966	5.89863	6.11276	-0.214132	0.412912	0.613392	TRUE	nonsig	990	*	Intron (ENST00000431778.5/143884, intron 9 of 15)	143884	CWF19L2	-31437
chr8	83428034	83428393	*	360	3.88496	3.66799	4.07353	-0.405543	0.412918	0.613396	FALSE	nonsig	360	*	Distal Intergenic	103352670	LINC01419	24276
chr18	44386471	44386842	*	372	4.33721	4.14904	4.50364	-0.354601	0.412923	0.6134	FALSE	nonsig	372	*	Intron (ENST00000664723.1/101927921, intron 2 of 4)	101927921	LINC01478	144620
chr10	85256588	85256891	*	304	4.19231	4.35982	4.00277	0.357054	0.41293	0.613405	TRUE	nonsig	304	*	Distal Intergenic	105378402	LOC105378402	57586
chr3	54756279	54757040	*	762	4.89329	4.73922	5.03249	-0.293269	0.412938	0.613413	FALSE	nonsig	762	*	Intron (ENST00000474759.6/55799, intron 12 of 37)	790952	ESRG	-116422
chr8	11088191	11088818	*	628	3.94243	3.72706	4.12978	-0.40272	0.412943	0.613415	FALSE	nonsig	628	*	Intron (ENST00000416569.3/286046, intron 1 of 2)	101929269	LOC101929269	-21102
chr6	44664511	44665355	*	845	5.06982	5.20113	4.92534	0.275786	0.41295	0.613421	FALSE	nonsig	845	*	Distal Intergenic	101929770	LOC101929770	-62566
chr7	110685404	110686104	*	701	4.7772	4.61908	4.91969	-0.300607	0.412967	0.613438	FALSE	nonsig	701	*	Intron (ENST00000405709.7/83943, intron 5 of 5)	124901724	LOC124901724	39721
chr1	45953676	45954926	*	1251	5.74917	5.63735	5.85294	-0.21559	0.412968	0.613438	FALSE	nonsig	1251	*	Intron (ENST00000361297.7/23139, intron 4 of 28)	23139	MAST2	-4460
chr18	72813790	72814068	*	279	3.49875	3.71545	3.24365	0.471805	0.412975	0.613445	FALSE	nonsig	279	*	Intron (ENST00000583169.5/81832, intron 4 of 10)	100847083	MIR548AV	39314
chr8	11943379	11944108	*	730	6.66054	6.58089	6.73603	-0.155133	0.412997	0.613471	FALSE	nonsig	730	*	Distal Intergenic	112268017	LOC112268017	6645
chr14	37874512	37874906	*	395	4.49804	4.31819	4.65794	-0.339745	0.412999	0.613471	FALSE	nonsig	395	*	3' UTR	400208	LINC00517	27218
chr7	157719738	157719948	*	211	3.83769	3.60526	4.03781	-0.432544	0.413002	0.613471	FALSE	nonsig	211	*	Intron (ENST00000389413.7/5799, intron 11 of 21)	5799	PTPRN2	-98229
chr1	38756994	38757429	*	436	4.06266	4.23932	3.86132	0.377993	0.41301	0.613478	FALSE	nonsig	436	*	Intron (ENST00000641723.1/ENST00000641723.1, intron 1 of 1)	64121	RRAGC	90645
chr12	46395149	46396077	*	929	5.46911	5.34479	5.58357	-0.23878	0.413013	0.613478	FALSE	nonsig	929	*	Intron (ENST00000687751.1/100288798, intron 2 of 3)	100288798	SLC38A4-AS1	11042
chr17	80090585	80091076	*	492	4.53651	4.35465	4.698	-0.343354	0.413017	0.61348	TRUE	nonsig	492	*	Promoter (2-3kb)	55036	CCDC40	2480
chr16	17865755	17866240	*	486	4.83929	4.97888	4.68473	0.294144	0.413025	0.613488	TRUE	nonsig	486	*	Distal Intergenic	107984893	LOC107984893	106302
chr3	192533439	192533768	*	330	3.68582	3.45009	3.88839	-0.438297	0.41303	0.61349	FALSE	nonsig	330	*	Promoter (<=1kb)	124906347	LOC124906347	344
chr1	202101314	202101833	*	520	4.65682	4.49483	4.80244	-0.307605	0.413036	0.613495	FALSE	nonsig	520	*	Distal Intergenic	9283	GPR37L1	-21053
chr20	57048048	57048691	*	644	4.85281	4.99531	4.69469	0.300614	0.413047	0.613506	FALSE	nonsig	644	*	Distal Intergenic	105372685	LOC105372685	70852
chr16	49809395	49809753	*	359	4.15144	4.32508	3.95401	0.371069	0.41306	0.613522	FALSE	nonsig	359	*	Intron (ENST00000561648.5/23090, intron 2 of 8)	23090	ZNF423	17257
chr1	54937576	54937998	*	423	4.29326	4.46346	4.10026	0.363196	0.413066	0.613525	FALSE	nonsig	423	*	Intron (ENST00000715513.1/199964, intron 1 of 1)	105378736	LOC105378736	42454
chr2	126670301	126670875	*	575	4.34456	4.1576	4.51005	-0.352453	0.413076	0.613537	FALSE	nonsig	575	*	Intron (ENST00000459787.1/2995, intron 1 of 1)	2995	GYPC	14112
chr18	77127987	77128233	*	247	4.3596	4.51981	4.17936	0.340453	0.413095	0.61356	FALSE	nonsig	247	*	Promoter (<=1kb)	4155	MBP	-42
chr18	35131906	35132964	*	1059	5.25914	5.12774	5.37957	-0.251824	0.413103	0.613567	TRUE	nonsig	1059	*	Promoter (<=1kb)	10982	MAPRE2	0
chr12	31259137	31259777	*	641	4.57744	4.4103	4.7272	-0.316901	0.413107	0.61357	FALSE	nonsig	641	*	Distal Intergenic	58516	SINHCAF	38398
chrX	781216	782196	*	981	5.82662	5.71576	5.92956	-0.213801	0.413115	0.613576	TRUE	nonsig	981	*	Distal Intergenic	6473	SHOX	150409
chr8	110685102	110685420	*	319	3.56692	3.77372	3.32545	0.448267	0.413126	0.613588	FALSE	nonsig	319	*	Distal Intergenic	101927459	LINC01608	341917
chr16	68590283	68591015	*	733	5.88291	5.77376	5.98438	-0.21062	0.413135	0.613597	FALSE	nonsig	733	*	Distal Intergenic	146198	ZFP90	32285
chr6	19865981	19867410	*	1430	7.25254	7.18231	7.3195	-0.137187	0.413153	0.613619	FALSE	nonsig	1430	*	Distal Intergenic	3400	ID4	28611
chrX	136168716	136170046	*	1331	6.78584	6.85892	6.70886	0.15006	0.413162	0.613628	FALSE	nonsig	1331	*	Promoter (<=1kb)	2273	FHL1	0
chr3	13184407	13185197	*	791	5.39502	5.51218	5.26751	0.244674	0.413168	0.613632	FALSE	nonsig	791	*	Intron (ENST00000648114.1/9922, intron 1 of 15)	9922	IQSEC1	98084
chr3	75258736	75259651	*	916	6.16599	6.06439	6.2609	-0.196509	0.413171	0.613632	TRUE	nonsig	916	*	Distal Intergenic	100846999	MIR4444-2	44260
chr4	21503717	21504165	*	449	4.45449	4.61539	4.27337	0.342017	0.4132	0.613671	FALSE	nonsig	449	*	Intron (ENST00000382152.7/80333, intron 1 of 8)	124900677	LOC124900677	19544
chr7	141533019	141533878	*	860	8.05664	8.0035	8.1079	-0.104395	0.413216	0.61369	FALSE	nonsig	860	*	Intron (ENST00000668372.1/105375538, intron 2 of 2)	105375538	AGK-DT	-3749
chr3	165852357	165852865	*	509	4.54194	4.36278	4.7013	-0.338519	0.413223	0.613696	FALSE	nonsig	509	*	Distal Intergenic	590	BCHE	-14895
chr1	13687190	13687642	*	453	5.22991	5.09235	5.35549	-0.263141	0.413232	0.613702	FALSE	nonsig	453	*	Distal Intergenic	124900446	LOC124900446	8557
chr10	125159980	125160223	*	244	5.41057	5.28713	5.52428	-0.237145	0.413233	0.613702	FALSE	nonsig	244	*	Promoter (<=1kb)	1488	CTBP2	0
chr3	153232486	153232830	*	345	4.04108	3.82544	4.22864	-0.403199	0.413241	0.613709	FALSE	nonsig	345	*	Distal Intergenic	5912	RAP2B	70260
chr8	37090612	37091290	*	679	6.41494	6.32849	6.49651	-0.16802	0.413245	0.613711	FALSE	nonsig	679	*	Distal Intergenic	105379377	LOC105379377	-21194
chr6	99911766	99913082	*	1317	5.62861	5.50848	5.7395	-0.231016	0.413262	0.613724	FALSE	nonsig	1317	*	Distal Intergenic	728012	MCHR2-AS1	-80852
chr17	82869503	82869937	*	435	5.09275	4.9529	5.22023	-0.267331	0.413263	0.613724	TRUE	nonsig	435	*	Promoter (1-2kb)	6904	TBCD	1685
chr18	864666	865411	*	746	6.65673	6.73471	6.5743	0.160405	0.413263	0.613724	FALSE	nonsig	746	*	Distal Intergenic	116	ADCYAP1	-39460
chr10	118564569	118565226	*	658	6.46001	6.37371	6.54143	-0.167717	0.413267	0.613725	FALSE	nonsig	658	*	Distal Intergenic	2834	PRLHR	30422
chr9	123149037	123149633	*	597	4.2433	4.04722	4.41589	-0.368669	0.413274	0.613729	TRUE	nonsig	597	*	Intron (ENST00000348403.10/55342, intron 11 of 18)	55342	STRBP	-12534
chr4	87865213	87866100	*	888	5.13696	4.99251	5.26825	-0.275745	0.413275	0.613729	FALSE	nonsig	888	*	Distal Intergenic	56955	MEPE	32236
chr5	39062704	39063655	*	952	4.53485	4.36203	4.68917	-0.327137	0.413283	0.613735	TRUE	nonsig	952	*	Intron (ENST00000296782.10/253260, intron 2 of 38)	253260	RICTOR	10734
chr17	73092114	73093220	*	1107	8.50733	8.46244	8.55086	-0.0884145	0.413286	0.613735	FALSE	nonsig	1107	*	Promoter (<=1kb)	201266	SLC39A11	0
chr3	62811271	62811665	*	395	3.99159	3.75698	4.19334	-0.436359	0.413298	0.613748	FALSE	nonsig	395	*	Intron (ENST00000612439.4/8618, intron 1 of 27)	8618	CADPS	63364
chr17	68413603	68414146	*	544	5.2673	5.13422	5.38915	-0.254931	0.413316	0.61377	FALSE	nonsig	544	*	Promoter (<=1kb)	22901	ARSG	0
chr10	126500824	126501353	*	530	4.83973	4.68604	4.9786	-0.292555	0.413325	0.61378	FALSE	nonsig	530	*	Promoter (2-3kb)	118611	C10orf90	2765
chr16	2176027	2177770	*	1744	6.94174	6.86598	7.01373	-0.14775	0.41333	0.613782	FALSE	nonsig	1744	*	Promoter (2-3kb)	84231	TRAF7	2514
chr11	113457384	113458221	*	838	5.68461	5.57127	5.78969	-0.218419	0.413332	0.613782	FALSE	nonsig	838	*	Intron (ENST00000362072.8/1813, intron 1 of 7)	100422855	MIR4301	-7296
chr1	7806029	7806354	*	326	3.80188	3.99822	3.57454	0.423682	0.413339	0.613787	FALSE	nonsig	326	*	Promoter (2-3kb)	8863	PER3	2978
chr13	88616928	88617510	*	583	5.14337	5.00485	5.26974	-0.264896	0.413344	0.613787	FALSE	nonsig	583	*	Intron (ENST00000715718.1/100861553, intron 7 of 8)	100861553	LINC00560	-9343
chr18	43587466	43588069	*	604	6.15195	6.24776	6.04933	0.198432	0.413345	0.613787	FALSE	nonsig	604	*	Distal Intergenic	6860	SYT4	-309967
chr11	45673137	45673615	*	479	3.99917	3.78704	4.18408	-0.39704	0.413348	0.613788	FALSE	nonsig	479	*	Distal Intergenic	8534	CHST1	-7515
chr18	47498070	47498804	*	735	5.21604	5.0769	5.34294	-0.266041	0.413363	0.613805	TRUE	nonsig	735	*	Intron (ENST00000598649.1/110175910, intron 1 of 2)	100616264	MIR4527	117574
chr1	26771411	26772259	*	849	5.58252	5.46542	5.69083	-0.225414	0.413382	0.613828	FALSE	nonsig	849	*	Promoter (<=1kb)	8289	ARID1A	-704
chr2	8449262	8449598	*	337	3.33947	3.57235	3.06162	0.51073	0.413397	0.613844	FALSE	nonsig	337	*	Intron (ENST00000655671.1/ENST00000655671.1, intron 1 of 6)	339789	LINC00299	-65443
chr10	66892741	66893514	*	774	5.21473	5.07647	5.3409	-0.264432	0.413398	0.613844	FALSE	nonsig	774	*	Intron (ENST00000683963.1/29119, intron 6 of 16)	29119	CTNNA3	-14471
chr12	121743263	121743887	*	625	5.18887	5.0458	5.31902	-0.273227	0.413406	0.61385	FALSE	nonsig	625	*	Promoter (<=1kb)	144404	TMEM120B	0
chr9	15622486	15622851	*	366	4.37278	4.1857	4.53836	-0.352654	0.413409	0.61385	FALSE	nonsig	366	*	Intron (ENST00000380701.8/203238, intron 6 of 25)	203238	CCDC171	69195
chr3	113174173	113175285	*	1113	5.67439	5.56056	5.77989	-0.219329	0.413413	0.613852	TRUE	nonsig	1113	*	Intron (ENST00000655310.1/102723430, intron 2 of 2)	101929717	LINC02044	-6354
chr2	216209824	216210240	*	417	3.36814	3.08743	3.60304	-0.51561	0.413431	0.613871	FALSE	nonsig	417	*	Distal Intergenic	7520	XRCC5	5808
chr2	59749401	59749835	*	435	3.36555	3.09455	3.5936	-0.499048	0.413432	0.613871	FALSE	nonsig	435	*	Intron (ENST00000606382.1/ENST00000606382.1, intron 2 of 3)	105374754	LOC105374754	-16005
chr14	90301130	90302241	*	1112	6.73276	6.65447	6.80702	-0.152544	0.413441	0.61388	FALSE	nonsig	1112	*	Promoter (<=1kb)	55051	NRDE2	596
chr9	103319979	103320625	*	647	4.20679	4.01049	4.37956	-0.369073	0.413452	0.613891	FALSE	nonsig	647	*	Exon (ENST00000411575.5/101928496, exon 2 of 10)	101928496	LINC01492	4153
chr2	140843288	140843509	*	222	3.60564	3.3487	3.82367	-0.474977	0.413466	0.613908	FALSE	nonsig	222	*	Intron (ENST00000389484.8/53353, intron 29 of 90)	102465692	MIR7157	-256603
chr17	78317659	78317921	*	263	5.13921	5.00106	5.26528	-0.264221	0.413471	0.613911	FALSE	nonsig	263	*	Promoter (1-2kb)	105371912	LOC105371912	1930
chr3	82328183	82328578	*	396	4.04439	3.83512	4.22712	-0.392001	0.413493	0.613939	FALSE	nonsig	396	*	Intron (ENST00000470263.5/105377180, intron 3 of 8)	105377180	LINC02008	296198
chr7	158353916	158354206	*	291	5.20747	5.07151	5.3317	-0.260187	0.413499	0.613942	FALSE	nonsig	291	*	Intron (ENST00000389413.7/5799, intron 2 of 21)	693180	MIR595	178607
chr20	14700719	14701522	*	804	4.93644	4.78701	5.07184	-0.28483	0.413501	0.613942	TRUE	nonsig	804	*	Intron (ENST00000217246.8/140733, intron 5 of 16)	140848	MACROD2-IT1	73806
chr6	33686362	33686641	*	280	4.46806	4.29489	4.62265	-0.32776	0.413505	0.613943	FALSE	nonsig	280	*	Exon (ENST00000374316.9/3710, exon 44 of 59)	100500873	MIR3934	-11487
chr4	1072956	1073243	*	288	4.28949	4.0937	4.46186	-0.368161	0.413511	0.613943	FALSE	nonsig	288	*	Promoter (<=1kb)	285498	RNF212	511
chr4	184983245	184984383	*	1139	8.0574	8.00694	8.10614	-0.099201	0.413511	0.613943	FALSE	nonsig	1139	*	Exon (ENST00000623949.1/ENST00000623949.1, exon 1 of 1)	107986333	LINC02437	-4614
chr4	15553779	15554563	*	785	4.6857	4.51712	4.83663	-0.319504	0.413519	0.613951	FALSE	nonsig	785	*	Promoter (2-3kb)	57545	CC2D2A	-2896
chr7	142088023	142088268	*	246	3.99051	3.78151	4.17303	-0.39152	0.413523	0.613953	FALSE	nonsig	246	*	Intron (ENST00000549489.6/8972, intron 38 of 47)	8972	MGAM	-6506
chr3	31763586	31764344	*	759	4.89007	4.72664	5.03685	-0.310209	0.413529	0.613953	FALSE	nonsig	759	*	Intron (ENST00000429492.6/114884, intron 1 of 7)	100874206	OSBPL10-AS1	46595
chr5	138984736	138985021	*	286	3.55816	3.76481	3.31688	0.447923	0.41353	0.613953	TRUE	nonsig	286	*	Intron (ENST00000394817.7/64374, intron 7 of 9)	64374	SIL1	-31303
chr3	151124918	151125730	*	813	4.67962	4.51581	4.82671	-0.310895	0.413534	0.613955	FALSE	nonsig	813	*	Intron (ENST00000685357.1/116931, intron 4 of 19)	116931	MED12L	38024
chr19	610727	611713	*	987	6.27333	6.17874	6.3621	-0.183363	0.413549	0.613973	FALSE	nonsig	987	*	Intron (ENST00000251287.3/610, intron 5 of 7)	5442	POLRMT	6284
chr6	16781283	16781910	*	628	5.38858	5.26263	5.5044	-0.24177	0.413554	0.613976	FALSE	nonsig	628	*	Distal Intergenic	101928433	ATXN1-AS1	19255
chr15	71936562	71937131	*	570	3.53654	3.27771	3.75593	-0.478221	0.413558	0.613976	FALSE	nonsig	570	*	Promoter (1-2kb)	4649	MYO9A	1880
chr9	14051868	14052815	*	948	5.39411	5.26661	5.51125	-0.244639	0.413566	0.613984	FALSE	nonsig	948	*	Distal Intergenic	4781	NFIB	43798
chr13	73608441	73609102	*	662	4.16404	4.35017	3.9503	0.399867	0.413579	0.613999	TRUE	nonsig	662	*	Intron (ENST00000650209.1/100874156, intron 1 of 3)	100874156	LINC00393	-16176
chr3	177150334	177151462	*	1129	5.23806	5.10608	5.35897	-0.252893	0.41359	0.61401	FALSE	nonsig	1129	*	Intron (ENST00000457928.7/79718, intron 1 of 15)	79718	TBL1XR1	-14089
chr4	112905742	112906089	*	348	3.85853	4.05177	3.63534	0.416426	0.413592	0.61401	FALSE	nonsig	348	*	Exon (ENST00000683180.1/287, exon 2 of 2)	102723896	LOC102723896	-23412
chr11	69685816	69686615	*	800	6.99533	7.06418	6.92302	0.141165	0.413611	0.614033	FALSE	nonsig	800	*	Distal Intergenic	220064	LTO1	-10400
chr2	238768357	238768679	*	323	4.33634	4.15333	4.49872	-0.345395	0.413626	0.614052	FALSE	nonsig	323	*	Distal Intergenic	105373963	LOC105373963	-45814
chr11	87878237	87878950	*	714	5.78228	5.67497	5.88216	-0.207187	0.413647	0.614078	FALSE	nonsig	714	*	Intron (ENST00000649399.1/23682, intron 3 of 3)	105369423	LINC02711	-158826
chrX	138737091	138737813	*	723	4.29084	4.10344	4.45667	-0.353225	0.413654	0.614079	TRUE	nonsig	723	*	Promoter (1-2kb)	2258	FGF13	1523
chr5	170768776	170769787	*	1012	6.16829	6.06813	6.26194	-0.193815	0.413654	0.614079	FALSE	nonsig	1012	*	Promoter (2-3kb)	2568	GABRP	-2778
chr16	70589661	70590643	*	983	5.74351	5.63144	5.84749	-0.216049	0.413671	0.6141	FALSE	nonsig	983	*	Intron (ENST00000429149.6/146433, intron 1 of 6)	146433	IL34	9766
chr1	203089790	203090287	*	498	4.28535	4.08923	4.45797	-0.368737	0.413674	0.6141	TRUE	nonsig	498	*	Promoter (<=1kb)	134	ADORA1	-367
chr12	58425103	58426173	*	1071	5.52949	5.64042	5.40931	0.231105	0.413679	0.614102	FALSE	nonsig	1071	*	Distal Intergenic	105369787	LOC105369787	-89011
chr8	27472091	27472623	*	533	4.38319	4.20155	4.54449	-0.342946	0.413697	0.614125	TRUE	nonsig	533	*	Promoter (2-3kb)	1135	CHRNA2	-2683
chr4	92760424	92761171	*	748	4.46228	4.27298	4.6296	-0.356617	0.413706	0.614132	FALSE	nonsig	748	*	Intron (ENST00000282020.9/2895, intron 2 of 15)	2895	GRID2	-61778
chr2	2632945	2633183	*	239	3.37456	3.59893	3.10875	0.49018	0.413708	0.614132	FALSE	nonsig	239	*	Distal Intergenic	107985839	LOC107985839	23447
chr14	79458117	79458805	*	689	4.72596	4.56828	4.86809	-0.299803	0.413721	0.614147	FALSE	nonsig	689	*	Intron (ENST00000634499.2/9369, intron 16 of 21)	9369	NRXN3	144066
chrX	112359344	112359985	*	642	3.6261	3.37828	3.83753	-0.459244	0.413738	0.614161	FALSE	nonsig	642	*	Intron (ENST00000695839.1/340595, intron 3 of 4)	340595	RTL4	84872
chr1	22928282	22928953	*	672	5.23604	5.08911	5.36937	-0.280264	0.413739	0.614161	FALSE	nonsig	672	*	Distal Intergenic	646262	LACTBL1	43913
chr13	114029917	114030339	*	423	4.69653	4.84095	4.53603	0.304922	0.413742	0.614161	FALSE	nonsig	423	*	Intron (ENST00000334062.8/22821, intron 4 of 23)	22821	RASA3	5854
chr2	223182563	223182837	*	275	3.61058	3.35765	3.8257	-0.468051	0.413746	0.614161	TRUE	nonsig	275	*	Intron (ENST00000488477.2/124907986, intron 2 of 3)	124907986	LOC124907986	130363
chr13	84896044	84896530	*	487	4.93957	4.78868	5.07616	-0.287483	0.413746	0.614161	FALSE	nonsig	487	*	Exon (ENST00000656194.1/105370290, exon 2 of 9)	105370290	LOC105370290	5894
chr9	130627874	130628463	*	590	4.33252	4.143	4.5	-0.356993	0.413754	0.614168	FALSE	nonsig	590	*	Promoter (1-2kb)	102465515	MIR6856	1577
chr7	14698092	14698683	*	592	5.08115	4.93648	5.21263	-0.276145	0.413759	0.614171	FALSE	nonsig	592	*	Exon (ENST00000399322.7/1607, exon 7 of 25)	1607	DGKB	20197
chr5	133149178	133150331	*	1154	5.33117	5.19985	5.45152	-0.251665	0.413783	0.614203	TRUE	nonsig	1154	*	Distal Intergenic	105379181	CTB-49A3.2	-10107
chr5	156326421	156327303	*	883	5.26281	5.13251	5.38231	-0.249799	0.413789	0.614207	FALSE	nonsig	883	*	Promoter (<=1kb)	6444	SGCD	0
chr7	122972036	122972590	*	555	3.88905	3.66199	4.08519	-0.423206	0.413797	0.614214	FALSE	nonsig	555	*	Distal Intergenic	50833	TAS2R16	23110
chr5	40557584	40557796	*	213	4.04408	3.82435	4.23472	-0.410369	0.41382	0.614243	FALSE	nonsig	213	*	Intron (ENST00000636863.1/23548, intron 3 of 3)	124900196	LOC124900196	-97167
chr2	3290847	3291065	*	219	4.37018	4.1782	4.53959	-0.361382	0.413822	0.614243	FALSE	nonsig	219	*	Intron (ENST00000478754.5/7260, intron 3 of 10)	7260	EIPR1	-8021
chr8	9094294	9094584	*	291	3.75894	3.51843	3.96502	-0.44659	0.413832	0.614253	FALSE	nonsig	291	*	Intron (ENST00000520332.6/90459, intron 5 of 5)	90459	ERI1	44476
chr8	78073772	78074091	*	320	3.36537	3.08743	3.59832	-0.510899	0.413835	0.614253	TRUE	nonsig	320	*	Distal Intergenic	105375911	LOC105375911	434337
chr11	71199396	71199671	*	276	3.75425	3.51984	3.95585	-0.436003	0.41385	0.614271	FALSE	nonsig	276	*	Intron (ENST00000601538.6/22941, intron 2 of 25)	22941	SHANK2	41253
chr2	225580867	225581665	*	799	4.73867	4.57041	4.88935	-0.318943	0.413855	0.614273	FALSE	nonsig	799	*	Promoter (1-2kb)	57624	NYAP2	-1243
chr2	234168358	234169401	*	1044	5.25588	5.12468	5.37613	-0.251447	0.413859	0.614275	TRUE	nonsig	1044	*	Distal Intergenic	6694	SPP2	117521
chr1	34754535	34755314	*	780	4.9891	4.842	5.12259	-0.280588	0.413876	0.614295	FALSE	nonsig	780	*	Promoter (<=1kb)	2709	GJB5	0
chr9	135604872	135605654	*	783	5.41326	5.28713	5.52924	-0.242107	0.413885	0.614305	FALSE	nonsig	783	*	Promoter (<=1kb)	102723971	LOC102723971	527
chr11	15044335	15044905	*	571	4.89403	4.7398	5.03336	-0.293563	0.413892	0.614307	FALSE	nonsig	571	*	Intron (ENST00000523376.5/797, intron 6 of 9)	797	CALCB	-28657
chr1	66252907	66253601	*	695	6.34048	6.24703	6.42825	-0.18122	0.413894	0.614307	FALSE	nonsig	695	*	Intron (ENST00000329654.8/5142, intron 4 of 16)	5142	PDE4B	-3764
chr14	96098781	96098981	*	201	5.06243	5.18988	4.92261	0.267267	0.413897	0.614307	FALSE	nonsig	201	*	Distal Intergenic	56967	C14orf132	59397
chr5	118162029	118162816	*	788	5.97318	5.86663	6.0724	-0.205768	0.413899	0.614307	FALSE	nonsig	788	*	Intron (ENST00000661774.1/102467224, intron 2 of 2)	100505811	LINC02148	-119759
chr9	33923824	33924494	*	671	5.89619	5.79145	5.99383	-0.202386	0.413904	0.61431	FALSE	nonsig	671	*	Promoter (<=1kb)	55833	UBAP2	-730
chr19	17617410	17617698	*	289	4.15513	4.32734	3.95953	0.367807	0.413907	0.61431	FALSE	nonsig	289	*	Promoter (1-2kb)	23025	UNC13A	1344
chr8	1094124	1095325	*	1202	7.56682	7.62539	7.50577	0.11962	0.41392	0.614325	FALSE	nonsig	1202	*	Intron (ENST00000637795.2/9228, intron 2 of 14)	9228	DLGAP2	-9557
chr5	121193440	121193981	*	542	4.53356	4.35088	4.69568	-0.344798	0.41393	0.614333	FALSE	nonsig	542	*	Intron (ENST00000661647.1/ENST00000661647.1, intron 1 of 2)	102467226	LOC102467226	-119927
chr6	26607305	26607879	*	575	6.43528	6.52489	6.33973	0.185156	0.413932	0.614333	FALSE	nonsig	575	*	Distal Intergenic	105374989	LOC105374989	4572
chr7	117750577	117751192	*	616	4.74859	4.59139	4.89032	-0.298935	0.413954	0.614363	TRUE	nonsig	616	*	Intron (ENST00000160373.8/83992, intron 12 of 22)	83992	CTTNBP2	6920
chr4	55509352	55509555	*	204	3.55092	3.76701	3.29665	0.47036	0.413962	0.614369	FALSE	nonsig	204	*	Promoter (<=1kb)	9575	CLOCK	472
chr7	74400549	74401695	*	1147	6.63381	6.55038	6.71268	-0.162301	0.413973	0.61438	FALSE	nonsig	1147	*	Promoter (<=1kb)	7461	CLIP2	67
chr6	144149665	144151505	*	1841	7.89078	7.83133	7.94788	-0.116551	0.413978	0.614384	FALSE	nonsig	1841	*	Promoter (<=1kb)	8676	STX11	0
chr1	48775755	48777981	*	2227	8.50308	8.54615	8.45867	0.0874811	0.413986	0.614391	FALSE	nonsig	2227	*	Promoter (<=1kb)	79656	BEND5	0
chr15	83763932	83764747	*	816	4.84109	4.68132	4.98493	-0.303608	0.413989	0.614392	FALSE	nonsig	816	*	Intron (ENST00000567476.1/57188, intron 3 of 29)	57188	ADAMTSL3	69638
chr18	57898224	57899026	*	803	4.4296	4.6002	4.23609	0.36411	0.413995	0.614396	FALSE	nonsig	803	*	Distal Intergenic	124904311	LINC01897	64493
chr1	182942135	182942493	*	359	3.86534	4.06363	3.63538	0.428259	0.413998	0.614396	FALSE	nonsig	359	*	Exon (ENST00000419500.1/ENST00000419500.1, exon 1 of 1)	81626	SHCBP1L	10256
chr7	20350521	20351123	*	603	5.23493	5.10255	5.35618	-0.253634	0.414005	0.614401	TRUE	nonsig	603	*	Intron (ENST00000537992.5/3696, intron 2 of 14)	3696	ITGB8	-13522
chr7	81501318	81501722	*	405	5.48223	5.35465	5.59945	-0.244804	0.414009	0.614401	FALSE	nonsig	405	*	Intron (ENST00000636281.1/100128317, intron 7 of 7)	105369146	LOC105369146	68660
chr2	44051748	44052074	*	327	3.6731	3.43325	3.87871	-0.445459	0.414013	0.614401	FALSE	nonsig	327	*	Distal Intergenic	10128	LRPPRC	-55522
chr6	42075182	42076088	*	907	6.10871	6.20014	6.01108	0.189062	0.414014	0.614401	FALSE	nonsig	907	*	Intron (ENST00000686935.1/129685, intron 7 of 8)	129685	TAF8	19651
chr8	144997693	144997903	*	211	6.19185	6.09673	6.28109	-0.184362	0.414017	0.614401	FALSE	nonsig	211	*	Promoter (1-2kb)	286101	ZNF252P	-1531
chr11	95634805	95636072	*	1268	5.12226	4.9861	5.24667	-0.260565	0.414032	0.614419	TRUE	nonsig	1268	*	Intron (ENST00000648353.1/ENST00000648353.1, intron 3 of 4)	107984377	LOC107984377	-62014
chr7	40544633	40545178	*	546	4.04721	3.84361	4.22559	-0.381988	0.414042	0.614429	TRUE	nonsig	546	*	Promoter (1-2kb)	101928716	SUGCT-AS1	1750
chr9	114681719	114682318	*	600	5.21348	5.07963	5.33596	-0.256325	0.414049	0.61443	FALSE	nonsig	600	*	Promoter (<=1kb)	100505478	TEX48	0
chr5	21364331	21364616	*	286	3.53484	3.28246	3.74957	-0.467108	0.414049	0.61443	TRUE	nonsig	286	*	Intron (ENST00000508260.5/728411, intron 1 of 8)	728411	GUSBP1	22498
chr13	96834409	96836085	*	1677	5.80342	5.69516	5.90413	-0.208971	0.414079	0.614471	FALSE	nonsig	1677	*	3' UTR	100887754	LINC00359	112227
chr22	17961020	17961634	*	615	4.90045	4.73925	5.04543	-0.306179	0.414098	0.614494	FALSE	nonsig	615	*	Intron (ENST00000441493.7/57553, intron 1 of 31)	693233	MIR648	19327
chr13	49494699	49496662	*	1964	6.87943	6.80357	6.9515	-0.147926	0.414114	0.614511	TRUE	nonsig	1964	*	Promoter (<=1kb)	51131	PHF11	0
chr13	69705996	69706973	*	978	4.78125	4.92696	4.61916	0.307794	0.414116	0.614511	FALSE	nonsig	978	*	Intron (ENST00000545028.2/57626, intron 9 of 9)	103689913	LINC00383	394663
chr8	27178947	27179263	*	317	4.15539	3.95541	4.33099	-0.375581	0.414118	0.614511	FALSE	nonsig	317	*	Intron (ENST00000521408.2/105379340, intron 1 of 3)	105379340	LOC105379340	7033
chr2	150429231	150430048	*	818	5.46305	5.33013	5.58476	-0.254632	0.41414	0.614534	TRUE	nonsig	818	*	Distal Intergenic	390	RND3	41912
chr8	21860850	21861872	*	1023	5.16451	5.02335	5.29309	-0.269735	0.41414	0.614534	FALSE	nonsig	1023	*	Distal Intergenic	2675	GFRA2	-48493
chr5	160678970	160679794	*	825	4.59111	4.74095	4.4239	0.317051	0.414161	0.614561	FALSE	nonsig	825	*	Intron (ENST00000642502.1/23120, intron 1 of 20)	23120	ATP10B	5591
chrX	713726	714691	*	966	5.90229	5.79947	5.99826	-0.19879	0.41417	0.61457	FALSE	nonsig	966	*	Distal Intergenic	6473	SHOX	82919
chr3	97686116	97687036	*	921	5.01168	4.86845	5.14197	-0.273521	0.414175	0.614572	FALSE	nonsig	921	*	Intron (ENST00000389672.10/285220, intron 14 of 17)	285220	EPHA6	-60484
chr1	42259238	42259993	*	756	5.29784	5.16608	5.41856	-0.252478	0.414197	0.6146	FALSE	nonsig	756	*	Intron (ENST00000372572.5/22887, intron 6 of 14)	22887	FOXJ3	18594
chr14	55317618	55317910	*	293	3.80813	3.57616	4.00792	-0.43176	0.4142	0.6146	FALSE	nonsig	293	*	Intron (ENST00000681400.1/55030, intron 2 of 2)	55030	FBXO34	-32879
chr10	81019069	81019748	*	680	5.65069	5.75802	5.53473	0.223292	0.414202	0.6146	FALSE	nonsig	680	*	Distal Intergenic	105378386	LINC02655	369272
chr3	113231743	113232283	*	541	5.78633	5.89128	5.67314	0.218149	0.414217	0.614617	FALSE	nonsig	541	*	Intron (ENST00000464546.5/91653, intron 2 of 3)	91653	BOC	15392
chr1	109263151	109264168	*	1018	7.81543	7.7602	7.86861	-0.10841	0.414238	0.614644	FALSE	nonsig	1018	*	Promoter (1-2kb)	1952	CELSR2	-1101
chr8	129204023	129204485	*	463	4.20371	3.99625	4.38506	-0.388814	0.414253	0.614661	FALSE	nonsig	463	*	Intron (ENST00000675388.1/137196, intron 4 of 8)	728724	LINC00977	18885
chr9	132488520	132489216	*	697	4.95774	4.80459	5.09618	-0.29159	0.414259	0.614665	FALSE	nonsig	697	*	Intron (ENST00000393215.7/389799, intron 1 of 3)	389799	CFAP77	78296
chr17	31414904	31415174	*	271	3.68253	3.88264	3.45014	0.432499	0.414275	0.614683	FALSE	nonsig	271	*	Intron (ENST00000621161.5/84440, intron 1 of 14)	84440	RAB11FIP4	-16385
chr10	91588123	91588676	*	554	5.92595	6.02453	5.82014	0.204394	0.414277	0.614683	FALSE	nonsig	554	*	Distal Intergenic	100188947	HECTD2-AS1	-12880
chr6	40754391	40756215	*	1825	7.32271	7.25498	7.3874	-0.132424	0.414288	0.614696	FALSE	nonsig	1825	*	Distal Intergenic	101929535	LOC101929535	-39028
chr2	160993658	160995377	*	1720	7.63429	7.57633	7.69	-0.113673	0.414306	0.614714	FALSE	nonsig	1720	*	Distal Intergenic	10010	TANK	-141531
chr12	8227471	8227748	*	278	3.44362	3.16977	3.67369	-0.503923	0.414307	0.614714	FALSE	nonsig	278	*	Promoter (<=1kb)	55138	FAM90A1	0
chr4	110550357	110550664	*	308	3.74661	3.51184	3.94846	-0.436619	0.414314	0.614718	FALSE	nonsig	308	*	Promoter (<=1kb)	2028	ENPEP	929
chr13	106617593	106617853	*	261	3.68942	3.88883	3.45797	0.430858	0.414315	0.614718	FALSE	nonsig	261	*	Promoter (<=1kb)	283483	ARGLU1-DT	0
chr14	88891330	88892058	*	729	4.68047	4.51649	4.82771	-0.311225	0.414335	0.614739	TRUE	nonsig	729	*	Distal Intergenic	123016	TTC8	49845
chr1	109508898	109510624	*	1727	7.49063	7.42578	7.55269	-0.126912	0.414336	0.614739	FALSE	nonsig	1727	*	Promoter (<=1kb)	57463	AMIGO1	0
chr18	68840836	68841244	*	409	4.43358	4.59075	4.25716	0.333587	0.414341	0.614742	TRUE	nonsig	409	*	Intron (ENST00000584775.5/79839, intron 5 of 6)	79839	CCDC102B	4072
chr6	12395793	12396274	*	482	4.20252	4.00958	4.37268	-0.363097	0.414344	0.614742	TRUE	nonsig	482	*	Distal Intergenic	1906	EDN1	105432
chr14	95795002	95795900	*	899	4.88029	4.72185	5.02303	-0.301181	0.414347	0.614742	FALSE	nonsig	899	*	Distal Intergenic	100507043	TUNAR	-70687
chr18	75109131	75109831	*	701	4.67888	4.50914	4.83074	-0.321594	0.414352	0.614744	FALSE	nonsig	701	*	Distal Intergenic	55628	ZNF407	48976
chr2	28378077	28378837	*	761	4.54774	4.3731	4.7035	-0.330406	0.414369	0.614764	FALSE	nonsig	761	*	Distal Intergenic	2355	FOSL2	-13611
chr1	111964035	111964628	*	594	4.77309	4.61105	4.91875	-0.307696	0.414372	0.614764	FALSE	nonsig	594	*	Intron (ENST00000369697.5/3752, intron 1 of 5)	3752	KCND3	18168
chr21	32499421	32499858	*	438	4.16062	4.33567	3.96137	0.374301	0.414374	0.614764	FALSE	nonsig	438	*	Intron (ENST00000459833.5/59271, intron 4 of 4)	59271	EVA1C	4304
chr15	95579993	95580368	*	376	4.10075	3.89701	4.27925	-0.38224	0.414392	0.614787	FALSE	nonsig	376	*	Distal Intergenic	105370993	LOC105370993	-86150
chr3	175844921	175845360	*	440	4.37823	4.19652	4.53959	-0.343068	0.414415	0.614811	FALSE	nonsig	440	*	Distal Intergenic	100874245	NAALADL2-AS1	-68588
chr1	221117407	221118070	*	664	5.38751	5.26105	5.50377	-0.24272	0.414422	0.614811	FALSE	nonsig	664	*	Distal Intergenic	400804	LINC02817	217888
chr7	108243108	108243463	*	356	4.04938	3.84462	4.22865	-0.384028	0.414426	0.614811	FALSE	nonsig	356	*	Promoter (<=1kb)	4897	NRCAM	0
chr3	48400857	48401263	*	407	5.04108	4.89595	5.17294	-0.276997	0.414426	0.614811	FALSE	nonsig	407	*	Exon (ENST00000468158.1/285231, exon 9 of 9)	5364	PLXNB1	4802
chr8	85230090	85230485	*	396	4.35539	4.5185	4.17145	0.347047	0.414426	0.614811	TRUE	nonsig	396	*	Promoter (<=1kb)	124901969	LOC124901969	0
chr11	110908506	110909098	*	593	6.05721	6.15311	5.95447	0.198638	0.414428	0.614811	FALSE	nonsig	593	*	Distal Intergenic	102723966	LOC102723966	-188057
chr14	89889538	89890149	*	612	3.98007	3.76147	4.16986	-0.408395	0.414431	0.614811	FALSE	nonsig	612	*	Intron (ENST00000555070.1/1112, intron 2 of 3)	90141	EFCAB11	42445
chr3	193794268	193794822	*	555	4.52374	4.67832	4.3506	0.327721	0.414433	0.614811	FALSE	nonsig	555	*	Distal Intergenic	105374282	LOC105374282	-21844
chr19	18168140	18168970	*	831	6.32528	6.23228	6.41264	-0.180367	0.414454	0.614834	FALSE	nonsig	831	*	Promoter (<=1kb)	5296	PIK3R2	0
chr11	6772262	6772771	*	510	3.80644	3.99726	3.58648	0.410778	0.414454	0.614834	FALSE	nonsig	510	*	Promoter (<=1kb)	338755	OR2AG2	-286
chr15	48352148	48352966	*	819	6.02339	6.11804	5.92209	0.195942	0.414483	0.614867	FALSE	nonsig	819	*	Distal Intergenic	1854	DUT	11012
chr19	5436119	5437487	*	1369	8.89318	8.85322	8.93207	-0.0788453	0.414484	0.614867	FALSE	nonsig	1369	*	Distal Intergenic	148066	ZNRF4	-17930
chr22	24758002	24758442	*	441	4.46389	4.62408	4.28366	0.340427	0.414486	0.614867	FALSE	nonsig	441	*	3' UTR	440822	PIWIL3	16035
chr11	114172954	114173640	*	687	4.87001	4.71955	5.00624	-0.286695	0.414508	0.614896	FALSE	nonsig	687	*	Intron (ENST00000682278.1/7704, intron 4 of 7)	7704	ZBTB16	-7126
chr6	16244778	16245476	*	699	5.65006	5.53771	5.75429	-0.216587	0.414514	0.614899	FALSE	nonsig	699	*	Intron (ENST00000259727.5/2766, intron 1 of 8)	2766	GMPR	6191
chr4	173537763	173539343	*	1581	6.4048	6.48643	6.31827	0.16816	0.414517	0.614899	FALSE	nonsig	1581	*	Exon (ENST00000515310.5/79804, exon 4 of 4)	79804	HAND2-AS1	6031
chr4	94463813	94464591	*	779	5.10973	4.96383	5.24223	-0.278402	0.41452	0.6149	FALSE	nonsig	779	*	Intron (ENST00000318007.9/10611, intron 2 of 9)	10611	PDLIM5	8546
chr5	97164455	97165089	*	635	4.92082	4.75413	5.07023	-0.316095	0.414528	0.614903	FALSE	nonsig	635	*	Promoter (2-3kb)	55781	RIOK2	2488
chr12	113432977	113433858	*	882	5.44161	5.5583	5.31465	0.243649	0.414529	0.614903	TRUE	nonsig	882	*	Promoter (1-2kb)	113675	SDSL	-1649
chr9	110204224	110204514	*	291	3.74928	3.51312	3.95216	-0.439037	0.414532	0.614903	FALSE	nonsig	291	*	Promoter (2-3kb)	401546	C9orf152	2966
chr1	191290323	191291265	*	943	5.83036	5.72328	5.93004	-0.206761	0.414542	0.614914	FALSE	nonsig	943	*	Distal Intergenic	105371660	LINC01680	-61856
chr19	57269441	57269986	*	546	3.70312	3.90308	3.47091	0.432173	0.414561	0.614937	TRUE	nonsig	546	*	Intron (ENST00000671172.1/105372476, intron 2 of 2)	105372476	ZNF460-AS1	9061
chr11	19759530	19760072	*	543	3.76189	3.51042	3.97596	-0.465541	0.414564	0.614937	FALSE	nonsig	543	*	Promoter (<=1kb)	100616426	MIR4694	11
chr2	240882021	240882234	*	214	4.59909	4.75001	4.43053	0.319477	0.414575	0.614949	FALSE	nonsig	214	*	Distal Intergenic	189	AGXT	5108
chr6	13222268	13222611	*	344	3.87993	3.66077	4.07014	-0.409371	0.414578	0.614949	FALSE	nonsig	344	*	Intron (ENST00000693693.1/221692, intron 8 of 9)	221692	PHACTR1	-4998
chr4	5370309	5370563	*	255	4.14688	4.32128	3.94847	0.372805	0.414587	0.614959	FALSE	nonsig	255	*	Intron (ENST00000282908.10/55351, intron 4 of 11)	55351	STK32B	-61723
chr5	14204987	14205504	*	518	4.81646	4.6566	4.96036	-0.303763	0.4146	0.614973	FALSE	nonsig	518	*	Intron (ENST00000698541.1/7204, intron 1 of 36)	7204	TRIO	21189
chr4	72110916	72111366	*	451	4.17861	4.34941	3.98484	0.364571	0.414609	0.614981	TRUE	nonsig	451	*	Intron (ENST00000344413.6/10886, intron 1 of 2)	10886	NPFFR2	-35164
chr11	62394735	62395610	*	876	8.22297	8.26995	8.17441	0.0955449	0.414612	0.614981	FALSE	nonsig	876	*	Promoter (2-3kb)	80150	ASRGL1	2838
chr4	129249221	129249439	*	219	3.59291	3.21478	3.89223	-0.677452	0.414636	0.615006	FALSE	nonsig	219	*	Distal Intergenic	105377417	LOC105377417	128065
chr11	56410962	56411475	*	514	4.20376	4.0124	4.37269	-0.36029	0.414637	0.615006	FALSE	nonsig	514	*	Promoter (1-2kb)	79482	OR5AL1	-1221
chr5	113269332	113269873	*	542	4.19928	4.00394	4.37131	-0.367369	0.414637	0.615006	FALSE	nonsig	542	*	Intron (ENST00000302475.9/4163, intron 1 of 16)	4163	MCC	25065
chr8	66014931	66015479	*	549	4.61525	4.44657	4.76626	-0.319684	0.414642	0.615006	FALSE	nonsig	549	*	Distal Intergenic	85479	DNAJC5B	-6074
chr11	89367107	89367581	*	475	3.93239	3.71434	4.12177	-0.407427	0.414645	0.615006	FALSE	nonsig	475	*	Intron (ENST00000263317.9/50507, intron 12 of 17)	50507	NOX4	-31024
chr2	72338031	72338624	*	594	5.07916	4.93198	5.21271	-0.280726	0.414647	0.615006	FALSE	nonsig	594	*	Promoter (2-3kb)	23233	EXOC6B	-2742
chr4	107183066	107183570	*	505	5.87465	5.76946	5.97269	-0.203237	0.414678	0.615044	FALSE	nonsig	505	*	Intron (ENST00000513208.5/27123, intron 2 of 4)	102725220	LOC102725220	-75130
chr2	191515587	191516203	*	617	4.57529	4.40817	4.72504	-0.316877	0.414679	0.615044	FALSE	nonsig	617	*	Distal Intergenic	4430	MYO1B	104522
chr6	105509660	105510626	*	967	5.95682	5.85161	6.05488	-0.203262	0.414681	0.615044	TRUE	nonsig	967	*	Intron (ENST00000701429.1/ENST00000701429.1, intron 1 of 1)	5550	PREP	-55598
chr2	13949226	13949847	*	622	4.03917	3.81897	4.23017	-0.411198	0.414688	0.615049	FALSE	nonsig	622	*	Intron (ENST00000417751.5/100499171, intron 2 of 4)	105373438	LOC105373438	226178
chr13	27728269	27728732	*	464	5.61427	5.49864	5.72132	-0.222674	0.414699	0.615061	FALSE	nonsig	464	*	Intron (ENST00000636817.1/105370129, intron 2 of 3)	51082	POLR1D	63156
chrX	69511337	69511874	*	538	4.91552	5.0481	4.76951	0.278592	0.414708	0.61507	FALSE	nonsig	538	*	Intron (ENST00000252338.5/27112, intron 1 of 2)	27112	NALF2	7011
chr11	33910357	33911002	*	646	5.11698	4.97983	5.24222	-0.262394	0.414752	0.615115	FALSE	nonsig	646	*	Distal Intergenic	4005	LMO2	-18281
chr9	73117794	73118424	*	631	4.74024	4.5787	4.88549	-0.306792	0.414752	0.615115	FALSE	nonsig	631	*	Distal Intergenic	301	ANXA1	-33441
chr2	220650056	220650994	*	939	5.28826	5.1593	5.40663	-0.247329	0.414753	0.615115	FALSE	nonsig	939	*	Intron (ENST00000414512.1/105373895, intron 4 of 4)	105373895	LOC105373895	47646
chr5	8157466	8157738	*	273	3.98282	3.76367	4.17303	-0.409358	0.414754	0.615115	FALSE	nonsig	273	*	Exon (ENST00000511351.1/ENST00000511351.1, exon 1 of 1)	124900936	LOC124900936	256399
chr10	49286583	49288123	*	1541	6.26559	6.17047	6.35483	-0.184356	0.414756	0.615115	FALSE	nonsig	1541	*	Distal Intergenic	100506769	C10orf71-AS1	10652
chr1	246839645	246840127	*	483	3.52981	3.27929	3.74319	-0.463893	0.414756	0.615115	FALSE	nonsig	483	*	3' UTR	25909	AHCTF1	9722
chr6	17155860	17156728	*	869	5.78013	5.66811	5.88409	-0.215981	0.414764	0.615115	FALSE	nonsig	869	*	Distal Intergenic	401236	STMND1	27922
chr18	72672010	72672648	*	639	4.6775	4.50982	4.82771	-0.317891	0.414764	0.615115	FALSE	nonsig	639	*	Distal Intergenic	147381	CBLN2	-33489
chr22	32067734	32068218	*	485	3.70138	3.90005	3.47092	0.429131	0.414766	0.615115	FALSE	nonsig	485	*	5' UTR	6523	SLC5A1	8564
chr2	73001629	73002636	*	1008	4.86697	4.71607	5.00357	-0.287501	0.414774	0.615122	FALSE	nonsig	1008	*	Intron (ENST00000474528.5/94097, intron 6 of 13)	94097	SFXN5	-6665
chr10	121436784	121437851	*	1068	5.06654	5.19281	4.92816	0.264647	0.414783	0.615132	FALSE	nonsig	1068	*	Distal Intergenic	2263	FGFR2	42634
chr8	93347285	93347581	*	297	3.44826	3.17148	3.6804	-0.50892	0.41479	0.615138	FALSE	nonsig	297	*	Intron (ENST00000520096.5/642924, intron 2 of 5)	642924	CIBAR1-DT	73299
chr2	127402012	127402219	*	208	4.03616	3.82006	4.22406	-0.404005	0.414794	0.615138	FALSE	nonsig	208	*	Intron (ENST00000688447.1/100506922, intron 3 of 3)	124908047	LOC124908047	6002
chr14	55587139	55587693	*	555	4.86538	4.71144	5.00447	-0.293025	0.414796	0.615138	TRUE	nonsig	555	*	Intron (ENST00000557267.1/3895, intron 1 of 1)	100129075	KTN1-AS1	-6251
chr12	7460326	7461199	*	874	5.88187	5.98345	5.7726	0.210857	0.414804	0.615138	FALSE	nonsig	874	*	Intron (ENST00000543276.1/283316, intron 1 of 4)	9332	CD163	10737
chr1	111658592	111659155	*	564	4.53228	4.35761	4.68807	-0.330457	0.414807	0.615138	FALSE	nonsig	564	*	Intron (ENST00000356415.5/5906, intron 1 of 7)	5906	RAP1A	31123
chr17	29682193	29682606	*	414	4.52976	4.35611	4.68473	-0.328622	0.414809	0.615138	FALSE	nonsig	414	*	Intron (ENST00000581474.1/ENST00000581474.1, intron 1 of 1)	107984990	LOC107984990	42566
chr16	79362291	79362811	*	521	4.43368	4.5933	4.25417	0.339134	0.414809	0.615138	FALSE	nonsig	521	*	Distal Intergenic	4094	MAF	-132838
chr13	25501327	25502229	*	903	4.9916	4.84465	5.12495	-0.280303	0.414812	0.615138	FALSE	nonsig	903	*	Intron (ENST00000381655.7/51761, intron 2 of 36)	51761	ATP8A2	8379
chr14	72863443	72863812	*	370	4.27567	4.44378	4.08536	0.358424	0.414831	0.615162	FALSE	nonsig	370	*	Intron (ENST00000556509.6/8110, intron 1 of 10)	8110	DPF3	-26960
chr12	26716088	26716774	*	687	4.61743	4.45002	4.76742	-0.317395	0.414846	0.61518	FALSE	nonsig	687	*	Promoter (<=1kb)	3709	ITPR2	-360
chr22	37359106	37359356	*	251	3.93388	3.7178	4.12177	-0.403975	0.414853	0.615185	FALSE	nonsig	251	*	Intron (ENST00000430883.5/114794, intron 1 of 2)	100506271	LOC100506271	-3809
chr4	83062671	83063218	*	548	3.93333	3.71434	4.12341	-0.40907	0.414874	0.615212	FALSE	nonsig	548	*	Promoter (<=1kb)	51138	COPS4	0
chr22	26830735	26831455	*	721	5.38614	5.26105	5.50125	-0.2402	0.414883	0.615221	FALSE	nonsig	721	*	Distal Intergenic	110091768	LOC110091768	-27179
chr22	29949928	29950603	*	676	4.54284	4.3731	4.6947	-0.321607	0.414891	0.615226	FALSE	nonsig	676	*	Intron (ENST00000333027.7/8897, intron 1 of 19)	8897	MTMR3	-20448
chr2	174764226	174764953	*	728	4.60106	4.74717	4.43847	0.308705	0.414892	0.615226	FALSE	nonsig	728	*	Promoter (<=1kb)	1134	CHRNA1	0
chr6	136981929	136982554	*	626	5.29585	5.16325	5.41729	-0.254049	0.414897	0.615228	FALSE	nonsig	626	*	Exon (ENST00000418699.1/100294720, exon 3 of 3)	100294720	NHEG1	10680
chr11	96826967	96827748	*	782	6.64529	6.56447	6.72183	-0.157353	0.4149	0.615229	FALSE	nonsig	782	*	Intron (ENST00000661755.1/ENST00000661755.1, intron 3 of 4)	105369443	LINC02737	318542
chr13	23465980	23467375	*	1396	8.71315	8.75296	8.67222	0.0807415	0.414906	0.615233	FALSE	nonsig	1396	*	Promoter (<=1kb)	100506697	LINC00327	0
chr8	125143415	125143972	*	558	4.24105	4.04535	4.41335	-0.367997	0.41492	0.61525	FALSE	nonsig	558	*	Intron (ENST00000523741.5/286053, intron 3 of 4)	286053	NSMCE2	19271
chr21	38488941	38489412	*	472	4.26907	4.43464	4.082	0.352635	0.414965	0.615311	FALSE	nonsig	472	*	Intron (ENST00000398905.5/2078, intron 1 of 8)	2078	ERG	9030
chr16	71709317	71709916	*	600	4.47223	4.63208	4.29245	0.339631	0.41497	0.615314	TRUE	nonsig	600	*	Intron (ENST00000568954.5/23035, intron 2 of 18)	23035	PHLPP2	5613
chr8	142386524	142386824	*	301	3.44144	3.16128	3.67593	-0.514649	0.414983	0.615328	FALSE	nonsig	301	*	Intron (ENST00000524325.6/203062, intron 1 of 13)	203062	TSNARE1	16064
chr9	112446607	112447790	*	1184	6.03497	5.93478	6.12865	-0.193866	0.414997	0.615342	FALSE	nonsig	1184	*	Intron (ENST00000398803.1/84263, intron 6 of 8)	84263	HSDL2	32605
chr9	107189970	107190999	*	1030	5.15788	5.28127	5.02294	0.258331	0.415	0.615342	TRUE	nonsig	1030	*	Distal Intergenic	340512	LOC340512	-86982
chr15	88859472	88859685	*	214	3.53788	3.28088	3.75595	-0.475073	0.415001	0.615342	FALSE	nonsig	214	*	Intron (ENST00000560601.4/176, intron 12 of 18)	176	ACAN	-13284
chr11	115258158	115258469	*	312	3.45669	3.19493	3.67817	-0.483241	0.415019	0.615359	FALSE	nonsig	312	*	Promoter (1-2kb)	23705	CADM1	-1267
chr11	128380184	128380392	*	209	3.45669	3.19493	3.67817	-0.483241	0.415019	0.615359	FALSE	nonsig	209	*	Distal Intergenic	2113	ETS1	83558
chr18	58103476	58104006	*	531	4.74219	4.58188	4.88646	-0.304572	0.415025	0.615364	FALSE	nonsig	531	*	Intron (ENST00000400345.8/23327, intron 1 of 30)	23327	NEDD4L	12248
chr5	142460815	142461349	*	535	4.84082	4.97985	4.68696	0.292896	0.415034	0.615372	FALSE	nonsig	535	*	Intron (ENST00000510311.5/101926941, intron 3 of 3)	101926941	SPRY4-AS1	56597
chr9	33559971	33560429	*	459	4.7787	4.92045	4.62149	0.298956	0.415038	0.615374	TRUE	nonsig	459	*	Intron (ENST00000684830.1/441459, intron 14 of 18)	441459	ANKRD18B	-6674
chr14	41998127	41998581	*	455	4.34525	4.15756	4.51131	-0.353756	0.415054	0.615389	FALSE	nonsig	455	*	Distal Intergenic	145581	LRFN5	298700
chr2	118738372	118739181	*	810	7.03529	7.10542	6.96157	0.14385	0.415056	0.615389	FALSE	nonsig	810	*	Distal Intergenic	124905956	LINC01956	95428
chr6	110389955	110391678	*	1724	6.80426	6.72807	6.87662	-0.148553	0.415058	0.615389	FALSE	nonsig	1724	*	Distal Intergenic	8528	DDO	23884
chr3	128607862	128608786	*	925	7.83815	7.8926	7.78157	0.111026	0.415062	0.615389	FALSE	nonsig	925	*	Distal Intergenic	6184	RPN1	18480
chr5	173917669	173918825	*	1157	7.86943	7.81365	7.92314	-0.10949	0.415063	0.615389	FALSE	nonsig	1157	*	Promoter (<=1kb)	80315	CPEB4	0
chr1	241933970	241935186	*	1217	7.58895	7.64815	7.52722	0.120925	0.415071	0.615396	TRUE	nonsig	1217	*	Distal Intergenic	441925	BECN2	-22581
chr11	114812541	114813613	*	1073	5.36495	5.23489	5.48425	-0.249354	0.415076	0.615396	TRUE	nonsig	1073	*	Distal Intergenic	120406	NXPE2	134014
chr21	45876349	45877151	*	803	6.32904	6.23954	6.41331	-0.173772	0.415083	0.615396	TRUE	nonsig	803	*	Intron (ENST00000400314.5/54039, intron 3 of 15)	54039	PCBP3	-16726
chr10	120070576	120071084	*	509	3.82771	3.60773	4.01855	-0.410823	0.415085	0.615396	FALSE	nonsig	509	*	Distal Intergenic	100616322	MIR4682	112063
chr11	120138137	120138438	*	302	3.82355	3.60273	4.01501	-0.412275	0.415086	0.615396	FALSE	nonsig	302	*	Promoter (<=1kb)	23650	TRIM29	-23
chr2	72091993	72092458	*	466	4.86499	4.99962	4.71649	0.283128	0.415086	0.615396	FALSE	nonsig	466	*	Distal Intergenic	56603	CYP26B1	50626
chr6	132061986	132062811	*	826	4.78812	4.92814	4.63305	0.295085	0.415095	0.615405	FALSE	nonsig	826	*	Intron (ENST00000706350.1/122152366, intron 2 of 2)	122152366	CCN2-AS1	-22273
chr7	115400403	115400859	*	457	4.30011	4.11312	4.46562	-0.352502	0.415098	0.615405	FALSE	nonsig	457	*	Distal Intergenic	104355291	LINC01392	-169048
chr3	48685422	48686496	*	1075	9.1576	9.19829	9.11574	0.0825495	0.415109	0.615415	FALSE	nonsig	1075	*	Promoter (<=1kb)	51517	NCKIPSD	0
chr3	195931769	195931998	*	230	3.3575	3.07844	3.59124	-0.512797	0.415113	0.615415	FALSE	nonsig	230	*	Intron (ENST00000607976.2/ENST00000607976.2, intron 2 of 2)	10188	TNK2	-19824
chr7	71543367	71543840	*	474	4.46345	4.28009	4.62612	-0.346029	0.415117	0.615415	FALSE	nonsig	474	*	Intron (ENST00000333538.10/64409, intron 5 of 10)	100500836	MIR3914-1	-235597
chr12	105459925	105460191	*	267	3.81928	4.01615	3.59123	0.424924	0.415117	0.615415	FALSE	nonsig	267	*	Distal Intergenic	387882	C12orf75	106416
chr20	35658743	35659128	*	386	4.58083	4.41388	4.73045	-0.316568	0.415128	0.615427	FALSE	nonsig	386	*	5' UTR	8904	CPNE1	-5066
chr20	17866829	17867841	*	1013	6.7447	6.82021	6.66502	0.155188	0.415141	0.615437	FALSE	nonsig	1013	*	Distal Intergenic	27131	SNX5	75781
chr9	38744068	38744459	*	392	4.14123	4.31827	3.93938	0.378898	0.415141	0.615437	TRUE	nonsig	392	*	Distal Intergenic	110806297	FAM240B	-23935
chr5	82516707	82517153	*	447	4.57871	4.40389	4.73462	-0.330733	0.415167	0.615471	FALSE	nonsig	447	*	Distal Intergenic	92270	ATP6AP1L	206671
chr12	11985913	11986292	*	380	3.92645	3.7027	4.12012	-0.417426	0.415172	0.615472	FALSE	nonsig	380	*	Distal Intergenic	79370	BCL2L14	-63552
chr7	73891268	73891912	*	645	4.78486	4.93347	4.61916	0.314305	0.415174	0.615472	FALSE	nonsig	645	*	Distal Intergenic	135886	TMEM270	30096
chr15	74230392	74230685	*	294	5.39572	5.27012	5.51125	-0.241123	0.415184	0.615482	FALSE	nonsig	294	*	Intron (ENST00000635913.2/80125, intron 2 of 19)	80125	CCDC33	-5641
chr1	22756231	22756641	*	411	3.98721	3.77597	4.17144	-0.395476	0.415187	0.615482	FALSE	nonsig	411	*	Intron (ENST00000544305.5/2048, intron 1 of 6)	2048	EPHB2	-18537
chr1	177666652	177667354	*	703	5.43188	5.29887	5.55366	-0.254783	0.41519	0.615483	FALSE	nonsig	703	*	Intron (ENST00000663166.1/ENST00000663166.1, intron 1 of 4)	101928778	LINC01741	-33170
chrX	107512558	107512894	*	337	3.62155	3.37821	3.82972	-0.45151	0.415206	0.6155	FALSE	nonsig	337	*	Intron (ENST00000683843.1/84443, intron 1 of 14)	84443	FRMPD3	5646
chr15	55823012	55824169	*	1158	5.11612	4.97793	5.24222	-0.264294	0.415208	0.6155	FALSE	nonsig	1158	*	Distal Intergenic	283659	PRTG	-79860
chr5	138584888	138585771	*	884	5.32035	5.4357	5.19496	0.240741	0.415237	0.615536	FALSE	nonsig	884	*	Distal Intergenic	3313	HSPA9	-9213
chr12	30318911	30319183	*	273	3.60741	3.35013	3.82569	-0.47556	0.415238	0.615536	FALSE	nonsig	273	*	Distal Intergenic	105369717	LINC02386	-22204
chr2	216518948	216519610	*	663	6.19529	6.0999	6.28476	-0.184862	0.415265	0.615571	FALSE	nonsig	663	*	Exon (ENST00000427280.6/101928156, exon 3 of 5)	101928156	LOC101928156	19808
chr20	28562531	28563408	*	878	4.90188	4.75508	5.03511	-0.280024	0.415283	0.615589	FALSE	nonsig	878	*	Distal Intergenic	100289097	FRG1CP	39226
chr15	47395588	47395859	*	272	3.95071	4.13699	3.73676	0.400223	0.415284	0.615589	TRUE	nonsig	272	*	Exon (ENST00000559799.5/ENST00000559799.5, exon 2 of 3)	80031	SEMA6D	56521
chr6	95352034	95352313	*	280	4.2064	4.00958	4.37955	-0.369972	0.415287	0.61559	FALSE	nonsig	280	*	Distal Intergenic	101927288	MANEA-DT	225137
chr2	71929980	71930519	*	540	4.99307	4.8489	5.12414	-0.275239	0.415297	0.6156	FALSE	nonsig	540	*	Distal Intergenic	56603	CYP26B1	212565
chr5	157555620	157555856	*	237	3.3648	3.09275	3.5936	-0.500851	0.415308	0.615608	FALSE	nonsig	237	*	Intron (ENST00000517951.5/8728, intron 3 of 22)	8728	ADAM19	19885
chr9	107622150	107622633	*	484	4.5966	4.75505	4.41857	0.336487	0.415311	0.615608	FALSE	nonsig	484	*	Distal Intergenic	9314	KLF4	-131668
chr3	134872227	134872753	*	527	4.38018	4.19489	4.54437	-0.349481	0.415311	0.615608	FALSE	nonsig	527	*	Intron (ENST00000460895.5/2047, intron 2 of 3)	2047	EPHB1	19721
chr2	233108852	233109554	*	703	5.56073	5.43955	5.67252	-0.232962	0.415323	0.615617	FALSE	nonsig	703	*	Intron (ENST00000359570.9/3635, intron 2 of 26)	3635	INPP5D	-11048
chr18	34881367	34881862	*	496	4.53672	4.36207	4.6925	-0.330428	0.415323	0.615617	FALSE	nonsig	496	*	Promoter (<=1kb)	1837	DTNA	-227
chr3	194189212	194189516	*	305	4.2415	4.0481	4.412	-0.363905	0.415327	0.615617	FALSE	nonsig	305	*	Distal Intergenic	100505920	LINC02036	14687
chr11	63510290	63511560	*	1271	6.5	6.4143	6.58089	-0.166589	0.415343	0.615637	FALSE	nonsig	1271	*	Promoter (2-3kb)	85329	LGALS12	2303
chr1	59214706	59215236	*	531	4.60138	4.74775	4.43847	0.309281	0.415362	0.61566	FALSE	nonsig	531	*	Intron (ENST00000715638.1/ENST00000715638.1, intron 4 of 4)	729467	HSD52	-6585
chr3	4302663	4304208	*	1546	8.63207	8.6736	8.5893	0.0843022	0.41537	0.615666	FALSE	nonsig	1546	*	Promoter (<=1kb)	6419	SETMAR	0
chr4	6929302	6930425	*	1124	6.0851	5.98656	6.17734	-0.190775	0.415372	0.615666	FALSE	nonsig	1124	*	Intron (ENST00000448507.5/57533, intron 2 of 13)	57533	TBC1D14	19054
chr6	126824713	126824908	*	196	3.35872	3.07123	3.59833	-0.527099	0.415401	0.615705	FALSE	nonsig	196	*	Intron (ENST00000651326.1/105377989, intron 3 of 6)	105377989	LOC105377989	53590
chr6	3472781	3473493	*	713	6.71825	6.63859	6.79374	-0.155147	0.415409	0.615707	FALSE	nonsig	713	*	Distal Intergenic	63027	SLC22A23	-15731
chr4	147424769	147425671	*	903	5.30356	5.17385	5.42257	-0.248716	0.415409	0.615707	TRUE	nonsig	903	*	Distal Intergenic	1909	EDNRA	-55246
chr12	25249972	25251762	*	1791	9.56306	9.52748	9.59778	-0.0702995	0.415412	0.615707	FALSE	nonsig	1791	*	Promoter (<=1kb)	3845	KRAS	0
chr6	169984733	169985167	*	435	4.38903	4.20397	4.55304	-0.34907	0.415416	0.615707	FALSE	nonsig	435	*	Distal Intergenic	101929614	LOC101929614	-162028
chr11	47518002	47518808	*	807	5.1919	5.05774	5.31464	-0.256904	0.415418	0.615707	FALSE	nonsig	807	*	Intron (ENST00000310513.10/10658, intron 1 of 13)	10658	CELF1	4729
chr4	86922411	86922825	*	415	5.82014	5.7094	5.92299	-0.213593	0.415429	0.61572	FALSE	nonsig	415	*	Intron (ENST00000473559.5/132989, intron 4 of 6)	132989	C4orf36	11717
chr8	21858436	21858722	*	287	4.28917	4.09631	4.45927	-0.36296	0.415462	0.615762	FALSE	nonsig	287	*	Distal Intergenic	2675	GFRA2	-46079
chr5	173908707	173909989	*	1283	5.11877	5.24578	4.9795	0.266273	0.415465	0.615762	FALSE	nonsig	1283	*	Intron (ENST00000265085.10/80315, intron 1 of 9)	80315	CPEB4	-8212
chr1	47416538	47416875	*	338	4.87937	5.01258	4.73259	0.279986	0.415472	0.615762	FALSE	nonsig	338	*	Promoter (<=1kb)	2301	FOXE3	253
chr13	24103658	24103979	*	322	3.45485	3.19987	3.67145	-0.47158	0.415472	0.615762	FALSE	nonsig	322	*	Intron (ENST00000382141.4/221178, intron 3 of 15)	221178	SPATA13	-56741
chr2	129322703	129322978	*	276	3.51352	3.72357	3.26759	0.455977	0.415473	0.615762	FALSE	nonsig	276	*	Distal Intergenic	151121	LINC01854	-48855
chr11	128061510	128061941	*	432	4.70945	4.54827	4.85442	-0.306149	0.415476	0.615762	FALSE	nonsig	432	*	Distal Intergenic	105369563	LINC02725	-33817
chr2	177988910	177989184	*	275	3.37476	3.10344	3.60305	-0.499607	0.415483	0.615763	FALSE	nonsig	275	*	Intron (ENST00000286063.11/50940, intron 2 of 19)	50940	PDE11A	-61901
chr4	14475120	14475732	*	613	5.07263	5.20318	4.92909	0.274083	0.415483	0.615763	TRUE	nonsig	613	*	Intron (ENST00000505089.6/201853, intron 6 of 6)	201853	LINC00504	240863
chr6	114239507	114240052	*	546	4.29695	4.10075	4.46962	-0.368871	0.415499	0.615782	FALSE	nonsig	546	*	Intron (ENST00000519104.5/101927768, intron 9 of 9)	101927768	HDAC2-AS2	8159
chr20	42773694	42774153	*	460	4.01641	3.80453	4.20112	-0.396583	0.415515	0.615801	FALSE	nonsig	460	*	Intron (ENST00000356100.6/11122, intron 4 of 30)	101927159	LOC101927159	88211
chr18	69369848	69370355	*	508	4.49382	4.31136	4.65578	-0.344427	0.41552	0.615804	TRUE	nonsig	508	*	Distal Intergenic	220164	DOK6	-30533
chr13	56528545	56528857	*	313	3.90305	3.67878	4.09711	-0.418325	0.415533	0.615819	FALSE	nonsig	313	*	Distal Intergenic	124903235	LOC124903235	608874
chr16	5971876	5972353	*	478	4.06661	4.24176	3.86721	0.374545	0.415549	0.615838	TRUE	nonsig	478	*	Intron (ENST00000569895.3/54715, intron 4 of 6)	54715	RBFOX1	-46671
chr4	14098113	14098693	*	581	3.87027	3.62669	4.07861	-0.451923	0.415568	0.615859	FALSE	nonsig	581	*	Intron (ENST00000715489.1/107986182, intron 8 of 8)	152742	LINC01085	-13199
chr6	1610487	1610916	*	430	5.56307	5.67614	5.44037	0.235775	0.415571	0.615859	FALSE	nonsig	430	*	Promoter (<=1kb)	2296	FOXC1	572
chr2	133326270	133327365	*	1096	7.17811	7.24268	7.1105	0.132183	0.415575	0.615859	FALSE	nonsig	1096	*	Intron (ENST00000409261.6/344148, intron 3 of 19)	101928161	NCKAP5-AS2	59905
chr19	13024398	13025379	*	982	6.27988	6.36944	6.18439	0.185049	0.415575	0.615859	FALSE	nonsig	982	*	Promoter (<=1kb)	4784	NFIX	0
chr9	135992466	135993395	*	930	7.75474	7.69913	7.80828	-0.10915	0.415579	0.61586	FALSE	nonsig	930	*	Distal Intergenic	138151	NACC2	26085
chr1	53503366	53504260	*	895	6.29451	6.38055	6.20301	0.17754	0.415583	0.615862	FALSE	nonsig	895	*	Distal Intergenic	63948	DMRTB1	43390
chr16	83300499	83300879	*	381	3.9877	3.77709	4.17145	-0.394366	0.4156	0.615881	FALSE	nonsig	381	*	Intron (ENST00000268613.14/1012, intron 6 of 14)	105371368	CDH13-AS1	97108
chr2	202757475	202758163	*	689	4.49906	4.32051	4.65792	-0.337419	0.415608	0.615881	FALSE	nonsig	689	*	Intron (ENST00000392238.3/150864, intron 6 of 7)	130026	ICA1L	61858
chr4	125084244	125085689	*	1446	6.16149	6.06624	6.25084	-0.1846	0.415609	0.615881	FALSE	nonsig	1446	*	Distal Intergenic	79633	FAT4	-229229
chr19	16957148	16957921	*	774	6.43035	6.34119	6.51431	-0.173112	0.415609	0.615881	FALSE	nonsig	774	*	3' UTR	27151	CPAMD8	13204
chr14	58532688	58533976	*	1289	5.63044	5.51682	5.73576	-0.218935	0.415611	0.615881	FALSE	nonsig	1289	*	Intron (ENST00000354386.10/9786, intron 31 of 33)	9786	KIAA0586	-5891
chr20	17882344	17883033	*	690	4.65909	4.81359	4.48603	0.327563	0.415619	0.615881	FALSE	nonsig	690	*	Distal Intergenic	27131	SNX5	60589
chr14	54730131	54730977	*	847	5.44298	5.31746	5.55845	-0.240988	0.415622	0.615881	TRUE	nonsig	847	*	Promoter (<=1kb)	729451	SAMD4A-AS1	-807
chr1	191842011	191842396	*	386	3.36555	3.09455	3.5936	-0.499042	0.415623	0.615881	FALSE	nonsig	386	*	Intron (ENST00000664489.1/107985457, intron 1 of 4)	107985457	LINC02770	18579
chr13	36048783	36049397	*	615	4.30234	4.11489	4.46821	-0.353316	0.415624	0.615881	FALSE	nonsig	615	*	Intron (ENST00000360631.8/9201, intron 3 of 16)	9201	DCLK1	81909
chr9	28135653	28136143	*	491	4.24115	4.04903	4.41066	-0.361634	0.415628	0.615883	FALSE	nonsig	491	*	Intron (ENST00000698399.1/158038, intron 6 of 6)	158038	LINGO2	159188
chr4	89001023	89001415	*	393	3.53863	3.28562	3.75382	-0.468197	0.415643	0.615901	FALSE	nonsig	393	*	Intron (ENST00000264344.10/10144, intron 3 of 23)	10144	FAM13A	28485
chr16	82891822	82892250	*	429	3.45461	3.17139	3.69126	-0.519867	0.415651	0.615909	FALSE	nonsig	429	*	Intron (ENST00000268613.14/1012, intron 3 of 14)	1012	CDH13	-33708
chr11	17913011	17914029	*	1019	5.3034	5.17343	5.42263	-0.249209	0.415708	0.615986	FALSE	nonsig	1019	*	Intron (ENST00000528369.5/26297, intron 1 of 2)	26297	SERGEF	25603
chr5	169999488	170000089	*	602	5.14457	5.00394	5.2727	-0.26876	0.41571	0.615986	FALSE	nonsig	602	*	Exon (ENST00000522994.1/1794, exon 4 of 4)	1794	DOCK2	-8408
chr14	62308664	62309448	*	785	4.67139	4.50112	4.82368	-0.322564	0.415721	0.615989	FALSE	nonsig	785	*	Distal Intergenic	101954204	LINC00644	-168691
chr5	81121907	81122273	*	367	3.61807	3.37821	3.82368	-0.44547	0.415721	0.615989	FALSE	nonsig	367	*	Intron (ENST00000265080.9/5924, intron 15 of 26)	5924	RASGRF2	28991
chr17	78601726	78602218	*	493	4.24803	4.05269	4.42004	-0.367342	0.415721	0.615989	FALSE	nonsig	493	*	Distal Intergenic	101928710	SCAT1	16294
chr6	158257144	158257912	*	769	5.21163	5.07558	5.33595	-0.26037	0.415724	0.615989	FALSE	nonsig	769	*	Intron (ENST00000620026.1/56995, intron 1 of 1)	56995	TULP4	-24351
chr1	53712032	53712695	*	664	5.12918	5.25508	4.99124	0.26384	0.415738	0.615999	FALSE	nonsig	664	*	Intron (ENST00000312233.4/148979, intron 1 of 9)	148979	GLIS1	21509
chr10	49407354	49408172	*	819	6.85851	6.93218	6.78088	0.151299	0.415739	0.615999	TRUE	nonsig	819	*	Distal Intergenic	644168	DRGX	-11265
chr14	103112470	103113316	*	847	5.74955	5.63243	5.85787	-0.225449	0.41574	0.615999	FALSE	nonsig	847	*	Distal Intergenic	91828	EXOC3L4	4848
chr4	104895258	104896302	*	1045	4.91303	5.04442	4.76846	0.275959	0.415758	0.616018	FALSE	nonsig	1045	*	Intron (ENST00000515127.1/ENST00000515127.1, intron 3 of 5)	124900868	LOC124900868	244317
chrX	65821850	65822562	*	713	5.59915	5.70667	5.48297	0.2237	0.415759	0.616018	FALSE	nonsig	713	*	Exon (ENST00000426799.1/ENST00000426799.1, exon 1 of 1)	4478	MSN	85931
chr7	51121994	51122719	*	726	5.41541	5.29336	5.52794	-0.234571	0.415768	0.616026	FALSE	nonsig	726	*	Intron (ENST00000445054.5/23242, intron 5 of 11)	23242	COBL	70716
chr13	23921489	23922437	*	949	6.85792	6.78078	6.93113	-0.150352	0.41577	0.616026	TRUE	nonsig	949	*	Distal Intergenic	400110	ANKRD20A19P	19303
chr18	9073506	9074150	*	645	7.15233	7.08246	7.21897	-0.136519	0.415784	0.616042	FALSE	nonsig	645	*	Distal Intergenic	4729	NDUFV2	-28480
chr1	176814203	176815226	*	1024	5.53978	5.41897	5.65125	-0.23228	0.415787	0.616042	TRUE	nonsig	1024	*	Intron (ENST00000367662.5/60676, intron 21 of 22)	60676	PAPPA2	22758
chr21	44890435	44890751	*	317	4.96157	4.81615	5.09367	-0.277526	0.415802	0.61606	FALSE	nonsig	317	*	Promoter (1-2kb)	3689	ITGB2	-1304
chr15	62506410	62506597	*	188	3.51419	3.72473	3.26759	0.457141	0.415806	0.616061	FALSE	nonsig	188	*	Intron (ENST00000636159.2/83660, intron 1 of 58)	83660	TLN2	52818
chr10	10551319	10552350	*	1032	4.89612	4.74548	5.0325	-0.287012	0.415812	0.616066	FALSE	nonsig	1032	*	Distal Intergenic	101928322	CELF2-DT	-88958
chr2	149342551	149343072	*	522	4.7853	4.63018	4.92535	-0.295163	0.415833	0.616091	FALSE	nonsig	522	*	Intron (ENST00000409381.5/130574, intron 1 of 4)	130574	LYPD6	11888
chr7	4195726	4196613	*	888	5.13845	5.00295	5.26231	-0.259357	0.415836	0.616091	FALSE	nonsig	888	*	Intron (ENST00000404826.7/221935, intron 35 of 44)	221935	SDK1	21504
chr3	68726586	68727591	*	1006	5.39761	5.27212	5.51305	-0.240936	0.415841	0.616091	FALSE	nonsig	1006	*	Distal Intergenic	151647	TAFA4	204956
chr22	34795241	34796134	*	894	5.56262	5.44622	5.67033	-0.224113	0.415842	0.616091	FALSE	nonsig	894	*	Intron (ENST00000668433.1/101926957, intron 3 of 3)	124905109	LOC124905109	97713
chr2	61707952	61708504	*	553	6.08062	6.17594	5.97856	0.197381	0.415846	0.616093	FALSE	nonsig	553	*	Distal Intergenic	107985767	LOC107985767	55697
chr3	10738584	10739503	*	920	7.7335	7.78928	7.67547	0.113811	0.415853	0.616099	FALSE	nonsig	920	*	Distal Intergenic	285370	LINC00606	24689
chr5	6286854	6287737	*	884	5.72577	5.61437	5.82917	-0.214796	0.415856	0.6161	FALSE	nonsig	884	*	Distal Intergenic	401172	LINC02145	49555
chr10	2306741	2307220	*	480	4.20533	4.01244	4.37545	-0.363004	0.415861	0.616102	FALSE	nonsig	480	*	Intron (ENST00000418295.1/399708, intron 1 of 2)	399708	LINC00701	7855
chr11	134289602	134290048	*	447	4.06681	3.85736	4.24967	-0.392309	0.415874	0.616115	FALSE	nonsig	447	*	Promoter (2-3kb)	112937	GLB1L3	2462
chr6	37559408	37560763	*	1356	6.98295	6.91055	7.05189	-0.141345	0.415878	0.616115	FALSE	nonsig	1356	*	Distal Intergenic	100616413	MIR4462	-3986
chr4	18479999	18480335	*	337	3.36185	3.08561	3.5936	-0.507983	0.415879	0.616115	FALSE	nonsig	337	*	Intron (ENST00000652661.1/105374510, intron 1 of 8)	105374510	LOC105374510	61337
chr20	41654162	41654940	*	779	6.51396	6.42807	6.59502	-0.166948	0.415893	0.616132	FALSE	nonsig	779	*	Intron (ENST00000685138.2/ENST00000685138.2, intron 1 of 1)	84181	CHD6	-35778
chr14	100022895	100023157	*	263	4.50042	4.65657	4.3253	0.331271	0.415912	0.616154	FALSE	nonsig	263	*	Intron (ENST00000402714.6/51466, intron 1 of 13)	51466	EVL	3319
chr7	128702485	128702950	*	466	3.44805	3.18988	3.66696	-0.477081	0.415915	0.616154	FALSE	nonsig	466	*	Distal Intergenic	84691	GARIN1B	-6111
chr10	28663589	28664549	*	961	7.67139	7.61199	7.72845	-0.116461	0.415933	0.616162	TRUE	nonsig	961	*	Distal Intergenic	25805	BAMBI	-12961
chr10	100053784	100054153	*	370	4.66772	4.81289	4.50628	0.306609	0.415933	0.616162	FALSE	nonsig	370	*	Intron (ENST00000370418.8/1369, intron 7 of 8)	1369	CPN1	11241
chr10	121308484	121309038	*	555	5.03676	4.89494	5.16588	-0.270941	0.415936	0.616162	FALSE	nonsig	555	*	Distal Intergenic	101927889	LINC01153	129784
chr4	21922611	21923047	*	437	4.24276	4.03886	4.42137	-0.382504	0.415936	0.616162	FALSE	nonsig	437	*	Intron (ENST00000382152.7/80333, intron 1 of 8)	80333	KCNIP4	25584
chr2	86256951	86257669	*	719	4.50145	4.32431	4.65919	-0.334881	0.415938	0.616162	TRUE	nonsig	719	*	Promoter (1-2kb)	65055	REEP1	-1933
chr3	174664355	174665108	*	754	4.56964	4.39952	4.7218	-0.322277	0.415938	0.616162	FALSE	nonsig	754	*	Intron (ENST00000491329.5/254827, intron 2 of 3)	254827	NAALADL2	-194214
chr2	11444764	11444981	*	218	4.61281	4.76424	4.44359	0.320646	0.415949	0.616173	FALSE	nonsig	218	*	3' UTR	1876	E2F6	6715
chr2	20516074	20516562	*	489	3.7034	3.91118	3.46058	0.450604	0.415953	0.616174	FALSE	nonsig	489	*	Distal Intergenic	107985856	LOC107985856	-14763
chr8	38936575	38938621	*	2047	7.78646	7.73002	7.84077	-0.110752	0.415957	0.616174	FALSE	nonsig	2047	*	Intron (ENST00000521746.5/59339, intron 3 of 8)	59339	PLEKHA2	-11932
chr2	21325884	21326816	*	933	5.76706	5.86792	5.65862	0.209302	0.41596	0.616174	TRUE	nonsig	933	*	Intron (ENST00000435237.1/105374320, intron 1 of 5)	105374318	LOC105374318	8175
chr8	143419428	143419789	*	362	3.61273	3.37384	3.81762	-0.443785	0.415963	0.616174	FALSE	nonsig	362	*	Promoter (1-2kb)	104326051	MAFA-AS1	1749
chr20	58657960	58658394	*	435	3.9469	3.72234	4.14116	-0.418814	0.415969	0.616174	FALSE	nonsig	435	*	Intron (ENST00000458280.5/100534593, intron 2 of 5)	100534593	STX16-NPEPL1	5863
chr14	69625545	69625732	*	188	3.50248	3.73048	3.23155	0.498936	0.41597	0.616174	FALSE	nonsig	188	*	Intron (ENST00000342745.5/9766, intron 1 of 5)	9766	SUSD6	13907
chr12	125206730	125206999	*	270	4.03529	3.82006	4.22254	-0.402477	0.415973	0.616174	TRUE	nonsig	270	*	Intron (ENST00000682704.1/114795, intron 1 of 8)	114795	TMEM132B	20344
chr4	160468381	160468819	*	439	4.03529	3.82006	4.22254	-0.402477	0.415973	0.616174	FALSE	nonsig	439	*	Distal Intergenic	105377512	LINC02477	-70435
chr20	12161531	12162179	*	649	5.61477	5.72271	5.49809	0.22462	0.415984	0.616185	FALSE	nonsig	649	*	Distal Intergenic	107985406	LOC107985406	156042
chr8	118187322	118187666	*	345	3.6036	3.36057	3.81153	-0.450955	0.415988	0.616187	FALSE	nonsig	345	*	Distal Intergenic	2131	EXT1	-75496
chr19	53808452	53809295	*	844	6.77286	6.85246	6.68862	0.163843	0.415998	0.616196	FALSE	nonsig	844	*	Promoter (<=1kb)	91662	NLRP12	0
chr14	71234154	71234909	*	756	4.68683	4.5271	4.83062	-0.303524	0.416008	0.616202	TRUE	nonsig	756	*	Intron (ENST00000663930.1/ENST00000663930.1, intron 1 of 1)	102724015	SIPA1L1-AS1	76450
chr15	27216103	27216652	*	550	3.93368	3.71082	4.12668	-0.415858	0.416008	0.616202	TRUE	nonsig	550	*	Intron (ENST00000615808.5/2567, intron 3 of 9)	101928869	GABRG3-AS1	-54784
chr1	46704925	46705348	*	424	3.75496	3.52647	3.95217	-0.425702	0.416016	0.61621	FALSE	nonsig	424	*	Intron (ENST00000674268.1/9813, intron 3 of 10)	9813	EFCAB14	-12615
chr18	33761470	33761877	*	408	5.36521	5.23773	5.48233	-0.244604	0.416023	0.616215	FALSE	nonsig	408	*	Distal Intergenic	80816	ASXL3	155829
chr20	48127714	48128200	*	487	3.53828	3.27302	3.76225	-0.48923	0.416029	0.61622	FALSE	nonsig	487	*	Intron (ENST00000655183.1/105372640, intron 1 of 3)	105372640	LOC105372640	7445
chr16	84022670	84023202	*	533	4.74108	4.88264	4.58411	0.298531	0.416039	0.61623	FALSE	nonsig	533	*	Exon (ENST00000299709.8/146167, exon 7 of 11)	146167	SLC38A8	-5914
chr14	97264689	97264913	*	225	3.59668	3.34416	3.81152	-0.467365	0.416075	0.616277	TRUE	nonsig	225	*	Distal Intergenic	105370648	LINC02304	109832
chr21	29185087	29185586	*	500	4.38008	4.20071	4.5396	-0.338885	0.416077	0.616277	FALSE	nonsig	500	*	Intron (ENST00000430001.1/ENST00000430001.1, intron 1 of 1)	124905065	LOC124905065	-4448
chr2	111946315	111947195	*	881	5.62851	5.73426	5.51438	0.219889	0.41608	0.616278	FALSE	nonsig	881	*	Intron (ENST00000295408.9/10461, intron 3 of 18)	10461	MERTK	47651
chr15	57732422	57732766	*	345	4.15349	4.32585	3.9577	0.368144	0.416087	0.616282	FALSE	nonsig	345	*	Intron (ENST00000482852.5/105370834, intron 3 of 6)	105370834	LOC105370834	-13341
chr2	111462739	111463120	*	382	4.01012	3.80024	4.19331	-0.393073	0.416089	0.616282	FALSE	nonsig	382	*	Promoter (<=1kb)	541471	MIR4435-2HG	-8
chr2	98142030	98142867	*	838	5.09012	5.21442	4.95411	0.260309	0.416099	0.616286	FALSE	nonsig	838	*	Intron (ENST00000432242.5/200403, intron 7 of 28)	200403	VWA3B	13877
chr5	149434259	149434851	*	593	6.05456	6.15097	5.95124	0.199725	0.416102	0.616286	FALSE	nonsig	593	*	Distal Intergenic	406937	MIR145	3613
chr10	10822034	10822650	*	617	4.7226	4.56185	4.86721	-0.305362	0.416103	0.616286	FALSE	nonsig	617	*	Intron (ENST00000637215.1/10659, intron 1 of 14)	10659	CELF2	23410
chr14	99425383	99425759	*	377	4.07131	4.25459	3.86132	0.393268	0.416109	0.616286	FALSE	nonsig	377	*	Intron (ENST00000331768.10/84193, intron 6 of 12)	84193	SETD3	-12133
chr2	97267425	97268428	*	1004	4.77015	4.61021	4.91412	-0.303901	0.416111	0.616286	FALSE	nonsig	1004	*	Distal Intergenic	100506076	LOC100506076	-12928
chr18	69165724	69166492	*	769	4.92248	4.77152	5.05913	-0.287606	0.416113	0.616286	TRUE	nonsig	769	*	Distal Intergenic	220164	DOK6	-234396
chr10	89563687	89564308	*	622	5.65768	5.76052	5.54694	0.213577	0.416117	0.616286	TRUE	nonsig	622	*	Distal Intergenic	387700	SLC16A12	-7046
chr4	147151816	147152363	*	548	3.41875	3.63773	3.16048	0.477246	0.416119	0.616286	TRUE	nonsig	548	*	Intron (ENST00000671296.1/105377476, intron 3 of 3)	105377476	LOC105377476	91092
chr5	172646813	172647358	*	546	4.90424	4.75397	5.04032	-0.286348	0.416119	0.616286	FALSE	nonsig	546	*	Intron (ENST00000369800.6/54492, intron 1 of 4)	54492	NEURL1B	5547
chr14	56224267	56224611	*	345	4.46337	4.28869	4.61916	-0.330472	0.416147	0.616317	FALSE	nonsig	345	*	Intron (ENST00000559044.5/57161, intron 2 of 4)	102723699	LINC02284	-86269
chr7	2202443	2203014	*	572	5.06135	4.91221	5.19651	-0.284308	0.416154	0.616317	FALSE	nonsig	572	*	Intron (ENST00000402746.5/8379, intron 8 of 16)	8379	MAD1L1	-8968
chr1	154430891	154431763	*	873	5.71842	5.6078	5.82116	-0.21336	0.416156	0.616317	TRUE	nonsig	873	*	Promoter (1-2kb)	3570	IL6R	1548
chr3	102444854	102445320	*	467	4.2016	4.00389	4.37546	-0.371567	0.416157	0.616317	FALSE	nonsig	467	*	Intron (ENST00000491959.5/131368, intron 9 of 17)	131368	ZPLD1	9839
chr1	89861745	89862295	*	551	4.35663	4.52309	4.16844	0.35465	0.416158	0.616317	FALSE	nonsig	551	*	Intron (ENST00000370453.5/55144, intron 3 of 3)	55144	LRRC8D	15165
chr14	84442592	84443058	*	467	4.14884	3.95144	4.32246	-0.371019	0.416159	0.616317	FALSE	nonsig	467	*	Distal Intergenic	124903402	LOC124903402	-302048
chr6	37807800	37808178	*	379	4.23824	4.4103	4.04284	0.367464	0.416168	0.616323	FALSE	nonsig	379	*	Distal Intergenic	107986593	ZFAND3-DT	11040
chr7	28536291	28536553	*	263	4.56802	4.38649	4.72924	-0.342755	0.416169	0.616323	FALSE	nonsig	263	*	Intron (ENST00000396299.6/9586, intron 3 of 9)	9586	CREB5	-33885
chr11	116533245	116534482	*	1238	5.76427	5.65297	5.86759	-0.214623	0.416174	0.616327	TRUE	nonsig	1238	*	Distal Intergenic	109729162	LINC02151	-32595
chr2	190563423	190564026	*	604	3.98673	3.77484	4.17144	-0.3966	0.416183	0.616335	FALSE	nonsig	604	*	Intron (ENST00000457407.2/105376748, intron 2 of 2)	105376748	NEMP2-DT	28568
chr15	59419865	59420253	*	389	3.98372	3.76367	4.17461	-0.410936	0.416189	0.616339	FALSE	nonsig	389	*	Intron (ENST00000558348.5/145773, intron 2 of 4)	145773	FAM81A	-17933
chr2	241942920	241943320	*	401	3.94479	3.72822	4.13305	-0.404828	0.416199	0.616339	FALSE	nonsig	401	*	Intron (ENST00000430555.5/101927289, intron 3 of 3)	101927289	LINC01237	9084
chr10	7665625	7666965	*	1341	5.8897	5.78209	5.98984	-0.20775	0.416204	0.616339	TRUE	nonsig	1341	*	Promoter (<=1kb)	80760	ITIH5	1
chr1	187275968	187276410	*	443	3.54647	3.28088	3.77068	-0.489802	0.416208	0.616339	FALSE	nonsig	443	*	Intron (ENST00000643891.1/106144535, intron 2 of 8)	106144535	LINC01037	14459
chr16	21697928	21698523	*	596	4.78609	4.93195	4.6238	0.30815	0.416208	0.616339	FALSE	nonsig	596	*	Intron (ENST00000646100.2/146183, intron 10 of 28)	146183	OTOA	-6440
chr16	27999613	27999909	*	297	3.91826	4.10608	3.70229	0.403788	0.416209	0.616339	FALSE	nonsig	297	*	Intron (ENST00000447459.7/146395, intron 1 of 6)	146395	GSG1L	63279
chr5	42461853	42462598	*	746	4.57097	4.40385	4.72072	-0.316868	0.41621	0.616339	TRUE	nonsig	746	*	Intron (ENST00000230882.9/2690, intron 1 of 9)	2690	GHR	37335
chr4	97496319	97496821	*	503	5.06408	4.91844	5.19636	-0.277917	0.41621	0.616339	FALSE	nonsig	503	*	Intron (ENST00000522676.5/285555, intron 4 of 4)	101410545	STPG2-AS1	129393
chr6	116034101	116034598	*	498	4.10732	3.89489	4.29244	-0.397554	0.416216	0.616344	FALSE	nonsig	498	*	Intron (ENST00000652856.1/ENST00000652856.1, intron 1 of 3)	728402	TPI1P3	-4158
chr9	98018369	98018884	*	516	4.38979	4.20568	4.55305	-0.347371	0.41622	0.616345	FALSE	nonsig	516	*	Distal Intergenic	10541	ANP32B	19755
chr20	37222971	37223244	*	274	4.03495	3.82332	4.21947	-0.396148	0.416226	0.61635	FALSE	nonsig	274	*	Intron (ENST00000705448.1/6185, intron 9 of 17)	6185	RPN2	-5390
chr2	136284206	136284688	*	483	3.92278	4.114	3.70229	0.411715	0.41623	0.61635	FALSE	nonsig	483	*	Distal Intergenic	7852	CXCR4	-165029
chrX	154308448	154308743	*	296	4.11812	3.91623	4.2952	-0.378963	0.416238	0.616354	FALSE	nonsig	296	*	Intron (ENST00000369915.8/8277, intron 2 of 12)	8277	TKTL1	3391
chr6	17864269	17864555	*	287	3.98815	4.17395	3.77484	0.399109	0.416239	0.616354	FALSE	nonsig	287	*	Intron (ENST00000378814.9/63971, intron 4 of 37)	63971	KIF13A	-47069
chr19	28248639	28249236	*	598	5.09535	4.94848	5.22863	-0.280158	0.416244	0.616354	TRUE	nonsig	598	*	Distal Intergenic	100420587	LOC100420587	217446
chr2	30514339	30515012	*	674	4.09481	3.89292	4.27188	-0.378955	0.416245	0.616354	TRUE	nonsig	674	*	Intron (ENST00000466477.5/253558, intron 1 of 3)	253558	LCLAT1	66936
chr11	2911631	2911910	*	280	4.34213	4.15846	4.50503	-0.346569	0.416254	0.616363	FALSE	nonsig	280	*	Promoter (2-3kb)	5002	SLC22A18	2358
chr2	83834602	83834988	*	387	3.54981	3.29183	3.76858	-0.476742	0.416262	0.616371	FALSE	nonsig	387	*	Distal Intergenic	101928031	LINC01809	311788
chr11	122867334	122868480	*	1147	5.56023	5.43641	5.67425	-0.237836	0.416272	0.616381	TRUE	nonsig	1147	*	Promoter (2-3kb)	56253	CRTAM	2743
chr9	22165056	22165593	*	538	5.17694	5.03684	5.30464	-0.267805	0.416281	0.616388	TRUE	nonsig	538	*	Distal Intergenic	100048912	CDKN2B-AS1	46088
chr11	44870278	44870576	*	299	4.96395	4.81237	5.10109	-0.288721	0.416283	0.616388	FALSE	nonsig	299	*	Intron (ENST00000533786.5/90139, intron 3 of 6)	90139	TSPAN18	10675
chr10	97545460	97545695	*	236	4.84506	4.68129	4.99213	-0.310842	0.416293	0.616398	FALSE	nonsig	236	*	Intron (ENST00000370664.4/80019, intron 1 of 2)	26287	ANKRD2	-26804
chr14	52400192	52400500	*	309	4.38111	4.2015	4.54081	-0.339309	0.416306	0.616413	FALSE	nonsig	309	*	Distal Intergenic	57544	TXNDC16	70174
chr1	24551835	24552760	*	926	6.70582	6.62513	6.78223	-0.157106	0.416308	0.616413	FALSE	nonsig	926	*	Exon (ENST00000715598.1/100506985, exon 2 of 5)	100506985	NCMAP-DT	3264
chr6	8325840	8326231	*	392	4.53021	4.35013	4.69028	-0.340155	0.416314	0.616414	FALSE	nonsig	392	*	Intron (ENST00000643749.1/105374910, intron 4 of 4)	105374911	LOC105374911	42615
chr4	3851344	3851858	*	515	4.98451	4.8388	5.11684	-0.278038	0.416319	0.616414	TRUE	nonsig	515	*	Distal Intergenic	124900652	LOC124900652	72416
chr10	75903023	75903365	*	343	3.52412	3.25082	3.75381	-0.502993	0.416321	0.616414	FALSE	nonsig	343	*	Intron (ENST00000611255.5/83938, intron 2 of 6)	83938	LRMDA	120262
chr5	36712944	36713769	*	826	5.03489	4.88212	5.17302	-0.290907	0.416325	0.616414	TRUE	nonsig	826	*	Intron (ENST00000510740.1/107986412, intron 1 of 2)	107986412	SLC1A3-AS1	11390
chr19	4284538	4284905	*	368	5.49013	5.60279	5.36792	0.234868	0.416325	0.616414	FALSE	nonsig	368	*	Promoter (<=1kb)	56961	SHD	107
chr21	44982725	44982975	*	251	4.60268	4.75115	4.43716	0.31399	0.416331	0.616419	FALSE	nonsig	251	*	Distal Intergenic	85395	SLX9	9669
chr11	71111829	71112221	*	393	4.08944	3.88055	4.27187	-0.391322	0.416341	0.61643	FALSE	nonsig	393	*	Intron (ENST00000601538.6/22941, intron 5 of 25)	22941	SHANK2	-17141
chr1	176872833	176873568	*	736	4.43715	4.25132	4.60175	-0.350437	0.416347	0.616433	FALSE	nonsig	736	*	Intron (ENST00000367657.7/460, intron 21 of 22)	60676	PAPPA2	81388
chr4	70651874	70653001	*	1128	6.20273	6.11006	6.28981	-0.179755	0.416361	0.61645	FALSE	nonsig	1128	*	Intron (ENST00000472903.5/101927297, intron 1 of 3)	3512	JCHAIN	13507
chr16	85393638	85394778	*	1141	7.91536	7.97042	7.85813	0.112287	0.416384	0.616475	FALSE	nonsig	1141	*	Intron (ENST00000637419.1/23199, intron 2 of 2)	23199	GSE1	36175
chr14	77390753	77391648	*	896	6.03072	6.12815	5.92623	0.201914	0.416384	0.616475	FALSE	nonsig	896	*	3' UTR	161394	SAMD15	13374
chr2	153074227	153074792	*	566	4.62616	4.45009	4.78306	-0.33297	0.41639	0.616479	FALSE	nonsig	566	*	Distal Intergenic	114805	GALNT13	-262913
chr2	1231450	1231956	*	507	4.04252	3.8308	4.22711	-0.396312	0.416398	0.616485	FALSE	nonsig	507	*	Intron (ENST00000308624.10/54221, intron 9 of 16)	54221	SNTG2	-15369
chr14	53054643	53055709	*	1067	5.9146	5.8102	6.01196	-0.201768	0.4164	0.616485	TRUE	nonsig	1067	*	3' UTR	80821	DDHD1	5615
chr3	182120815	182121322	*	508	3.91732	4.10608	3.7001	0.405982	0.416424	0.616515	TRUE	nonsig	508	*	Distal Intergenic	105374243	LOC105374243	36991
chr3	163811871	163812943	*	1073	5.8989	5.99914	5.79118	0.207955	0.416434	0.616526	TRUE	nonsig	1073	*	Distal Intergenic	100302148	MIR1263	358613
chr7	86643439	86645528	*	2090	8.69476	8.73689	8.65137	0.0855147	0.416437	0.616526	FALSE	nonsig	2090	*	Promoter (<=1kb)	2913	GRM3	0
chr9	30936858	30937638	*	781	4.83964	4.68252	4.98132	-0.298799	0.416443	0.61653	FALSE	nonsig	781	*	Distal Intergenic	401497	LINC01242	-361846
chr1	154840454	154840770	*	317	4.5641	4.72013	4.38913	0.331001	0.416451	0.616534	FALSE	nonsig	317	*	Intron (ENST00000271915.9/3782, intron 1 of 7)	3782	KCNN3	19073
chr16	78830566	78831205	*	640	4.49668	4.32354	4.65125	-0.327706	0.416451	0.616534	FALSE	nonsig	640	*	Intron (ENST00000683929.1/51741, intron 9 of 10)	112268165	LOC112268165	-34204
chr13	110306033	110309060	*	3028	8.6933	8.64916	8.73613	-0.0869701	0.416458	0.616539	FALSE	nonsig	3028	*	Promoter (<=1kb)	1282	COL4A1	0
chr14	20662923	20663946	*	1024	6.40872	6.31918	6.49303	-0.17385	0.416472	0.616555	FALSE	nonsig	1024	*	Distal Intergenic	283	ANG	-20231
chr2	147914009	147914542	*	534	4.81213	4.65477	4.954	-0.299232	0.416475	0.616555	FALSE	nonsig	534	*	Intron (ENST00000535787.5/92, intron 4 of 10)	92	ACVR2A	-11145
chr14	37230738	37231201	*	464	5.14895	5.01003	5.27565	-0.265619	0.41648	0.616558	FALSE	nonsig	464	*	Intron (ENST00000694961.1/145282, intron 1 of 12)	145282	MIPOL1	3012
chr18	5512912	5513470	*	559	4.93658	4.78927	5.07023	-0.280963	0.416483	0.616558	FALSE	nonsig	559	*	Intron (ENST00000544123.5/23136, intron 1 of 20)	23136	EPB41L3	7953
chr18	25469496	25470666	*	1171	6.4183	6.50185	6.32961	0.17224	0.416489	0.616562	FALSE	nonsig	1171	*	Distal Intergenic	25925	ZNF521	-117306
chr8	32467722	32468068	*	347	3.828	3.59899	4.02559	-0.426598	0.416495	0.616567	FALSE	nonsig	347	*	Intron (ENST00000519301.6/3084, intron 1 of 10)	100874286	NRG1-IT3	26976
chr2	49933475	49934425	*	951	4.72548	4.5612	4.87296	-0.311761	0.416506	0.616577	FALSE	nonsig	951	*	Intron (ENST00000401669.7/9378, intron 22 of 22)	9378	NRXN1	39514
chr17	47219892	47221464	*	1573	5.79552	5.89648	5.68695	0.209524	0.416511	0.616577	TRUE	nonsig	1573	*	Promoter (<=1kb)	4635	MYL4	0
chr1	2455786	2456013	*	228	4.68449	4.52048	4.83174	-0.311257	0.416511	0.616577	FALSE	nonsig	228	*	Intron (ENST00000609981.5/9651, intron 2 of 3)	9651	PLCH2	-11446
chr3	58350477	58351005	*	529	3.60016	3.3412	3.81963	-0.478428	0.416523	0.616589	FALSE	nonsig	529	*	Intron (ENST00000302779.9/54899, intron 1 of 16)	54899	PXK	17171
chr20	8524387	8524953	*	567	4.94977	4.7971	5.08781	-0.290706	0.416529	0.616594	TRUE	nonsig	567	*	Intron (ENST00000637919.1/23236, intron 3 of 32)	23236	PLCB1	-75762
chr12	108327655	108328036	*	382	3.37843	3.61025	3.1021	0.508147	0.416537	0.616602	FALSE	nonsig	382	*	Intron (ENST00000312143.11/1240, intron 1 of 2)	1240	CMKLR1	-6993
chr9	2727986	2728592	*	607	5.49439	5.36867	5.61002	-0.241349	0.41654	0.616602	FALSE	nonsig	607	*	Intron (ENST00000382082.4/169522, intron 1 of 1)	169522	KCNV2	10476
chr10	80493591	80494186	*	596	5.14469	5.27026	5.00713	0.263121	0.416548	0.61661	FALSE	nonsig	596	*	Intron (ENST00000481124.5/81619, intron 2 of 5)	81619	TSPAN14	-21281
chr12	90042861	90043564	*	704	5.19738	5.32354	5.05913	0.264417	0.416552	0.616611	FALSE	nonsig	704	*	Intron (ENST00000651272.1/105369890, intron 5 of 6)	105369891	LINC02399	95168
chr3	172809295	172809482	*	188	3.98624	3.77372	4.17145	-0.397728	0.416568	0.61663	FALSE	nonsig	188	*	Promoter (1-2kb)	1894	ECT2	1589
chr1	157155915	157156607	*	693	6.00249	6.09746	5.90084	0.196617	0.416589	0.616656	FALSE	nonsig	693	*	Distal Intergenic	107985211	LOC107985211	-14509
chr12	104784593	104785164	*	572	4.492	4.31441	4.6501	-0.335692	0.416599	0.616666	TRUE	nonsig	572	*	Distal Intergenic	84102	SLC41A2	49015
chr1	232110287	232111012	*	726	4.3965	4.56374	4.20731	0.356425	0.416604	0.61667	FALSE	nonsig	726	*	Distal Intergenic	104472714	DISC1-IT1	184453
chr16	2857438	2858952	*	1515	6.1347	6.03857	6.22483	-0.186269	0.416616	0.616676	FALSE	nonsig	1515	*	Promoter (<=1kb)	64063	PRSS22	0
chr7	7849084	7849564	*	481	3.81398	4.00868	3.58886	0.419814	0.416616	0.616676	FALSE	nonsig	481	*	Intron (ENST00000463725.5/729852, intron 4 of 4)	729852	UMAD1	76723
chr1	41840942	41841462	*	521	4.78174	4.62343	4.92439	-0.300963	0.416617	0.616676	FALSE	nonsig	521	*	Intron (ENST00000372584.5/59269, intron 1 of 7)	59269	HIVEP3	28168
chr7	66152756	66153159	*	404	4.01463	4.19404	3.8097	0.384346	0.416635	0.616687	FALSE	nonsig	404	*	Promoter (2-3kb)	27297	CRCP	2093
chr5	7856665	7857476	*	812	7.01744	6.94474	7.08666	-0.141918	0.416636	0.616687	FALSE	nonsig	812	*	Exon (ENST00000507837.5/4552, exon 2 of 3)	4552	MTRR	5465
chr10	105567297	105568008	*	712	4.71614	4.55604	4.86024	-0.304198	0.416638	0.616687	FALSE	nonsig	712	*	Distal Intergenic	101927549	LINC02627	252341
chr2	237060153	237061333	*	1181	7.26363	7.33114	7.19279	0.138354	0.41664	0.616687	TRUE	nonsig	1181	*	Intron (ENST00000662924.1/105373951, intron 1 of 2)	93463	LOC93463	-3986
chr2	211032562	211034201	*	1640	6.22846	6.13431	6.31684	-0.182527	0.41664	0.616687	TRUE	nonsig	1640	*	Distal Intergenic	1373	CPS1	360947
chr16	5033040	5034335	*	1296	8.00274	7.94812	8.05537	-0.107249	0.416657	0.616696	FALSE	nonsig	1296	*	Promoter (<=1kb)	100507589	NAGPA-AS1	0
chr10	126215916	126216942	*	1027	5.3495	5.46677	5.22185	0.244925	0.416661	0.616696	FALSE	nonsig	1027	*	Intron (ENST00000368679.8/8038, intron 3 of 22)	8038	ADAM12	-60611
chr2	128291616	128291918	*	303	4.03344	3.81575	4.22254	-0.406788	0.416661	0.616696	FALSE	nonsig	303	*	Promoter (1-2kb)	9394	HS6ST1	-1420
chr3	27675413	27675651	*	239	4.12199	3.92132	4.29812	-0.376796	0.416665	0.616696	FALSE	nonsig	239	*	Distal Intergenic	8320	EOMES	46672
chr15	88658433	88658689	*	257	3.94608	4.13699	3.72601	0.410978	0.416666	0.616696	FALSE	nonsig	257	*	Distal Intergenic	3669	ISG20	6397
chr3	188084997	188085341	*	345	3.53346	3.2762	3.75171	-0.475512	0.416667	0.616696	FALSE	nonsig	345	*	Distal Intergenic	4026	LPP	-67943
chr18	13500255	13502166	*	1912	8.42161	8.37564	8.46615	-0.0905052	0.416667	0.616696	FALSE	nonsig	1912	*	Exon (ENST00000589045.1/ENST00000589045.1, exon 1 of 2)	124904256	LOC124904256	-29432
chr3	192307518	192307929	*	412	4.67064	4.49574	4.8266	-0.33086	0.416681	0.616711	FALSE	nonsig	412	*	Intron (ENST00000454309.7/2257, intron 3 of 4)	2257	FGF12	-38769
chr15	74250733	74251639	*	907	5.85132	5.73432	5.95953	-0.225206	0.416693	0.616721	FALSE	nonsig	907	*	Intron (ENST00000635913.2/80125, intron 3 of 19)	80125	CCDC33	14407
chr6	27616728	27618620	*	1893	6.7349	6.81248	6.65292	0.159566	0.416694	0.616721	FALSE	nonsig	1893	*	Distal Intergenic	100507173	LINC01012	-75406
chr12	18121289	18121619	*	331	3.51195	3.73164	3.25269	0.478949	0.416699	0.616721	FALSE	nonsig	331	*	Intron (ENST00000540148.5/79785, intron 1 of 4)	79785	RERGL	-31096
chr16	74734708	74735334	*	627	5.4278	5.30661	5.53959	-0.232982	0.416704	0.616721	FALSE	nonsig	627	*	Intron (ENST00000219368.8/79152, intron 2 of 6)	79152	FA2H	5935
chr22	29093465	29094020	*	556	4.56833	4.39521	4.72288	-0.327663	0.416705	0.616721	FALSE	nonsig	556	*	Intron (ENST00000400335.9/83999, intron 1 of 8)	83999	KREMEN1	20334
chr19	10009888	10010544	*	657	5.92228	5.81502	6.02211	-0.207085	0.416706	0.616721	FALSE	nonsig	657	*	Promoter (<=1kb)	50509	COL5A3	0
chr7	12966718	12967018	*	301	3.5331	3.28711	3.74319	-0.456073	0.416715	0.616727	FALSE	nonsig	301	*	Intron (ENST00000639998.1/107986770, intron 3 of 7)	107986770	LOC107986770	-134373
chr11	1630474	1631555	*	1082	5.96175	5.85869	6.05794	-0.199244	0.416717	0.616727	FALSE	nonsig	1082	*	Promoter (<=1kb)	439915	KRTAP5-5	699
chr19	30602741	30603241	*	501	4.83613	4.97404	4.68362	0.29042	0.416719	0.616727	FALSE	nonsig	501	*	Intron (ENST00000706143.1/9745, intron 5 of 5)	124904685	LOC124904685	65406
chr4	139728835	139729065	*	231	3.82214	4.02464	3.58649	0.438145	0.416731	0.616732	TRUE	nonsig	231	*	Intron (ENST00000616265.4/4258, intron 5 of 5)	124900781	LOC124900781	-33988
chr18	58195102	58196138	*	1037	7.79385	7.73661	7.84891	-0.112298	0.416731	0.616732	FALSE	nonsig	1037	*	Promoter (<=1kb)	23327	NEDD4L	0
chr17	33605040	33605437	*	398	4.64497	4.4772	4.79525	-0.31805	0.416732	0.616732	TRUE	nonsig	398	*	Intron (ENST00000579975.1/147004, intron 2 of 3)	147004	LOC147004	24964
chr5	142800697	142801293	*	597	4.24617	4.05362	4.41602	-0.362403	0.416741	0.616741	FALSE	nonsig	597	*	Intron (ENST00000645722.2/23092, intron 1 of 22)	23092	ARHGAP26	27980
chr10	44334369	44335456	*	1088	7.39388	7.45379	7.33136	0.122427	0.416748	0.616747	FALSE	nonsig	1088	*	Distal Intergenic	124902544	LOC124902544	-24149
chr8	12872622	12873510	*	889	6.39087	6.47542	6.30105	0.174369	0.416753	0.616751	FALSE	nonsig	889	*	Distal Intergenic	340357	LINC03019	-61144
chr12	109946581	109947075	*	495	5.06705	5.19531	4.92627	0.26903	0.416766	0.616765	FALSE	nonsig	495	*	Intron (ENST00000544838.5/84260, intron 14 of 14)	9815	GIT2	-3560
chr1	54388755	54389238	*	484	3.51285	3.7224	3.26759	0.454812	0.416769	0.616765	FALSE	nonsig	484	*	Intron (ENST00000610401.6/23648, intron 4 of 17)	23648	SSBP3	13171
chr21	27896627	27896963	*	337	4.34075	4.16014	4.50125	-0.341109	0.416776	0.61677	FALSE	nonsig	337	*	Distal Intergenic	246705	LINC00314	-116400
chr2	138744551	138745426	*	876	5.61387	5.49966	5.71969	-0.220029	0.416785	0.616779	FALSE	nonsig	876	*	Intron (ENST00000272641.4/11249, intron 1 of 1)	11249	NXPH2	34964
chr22	38793558	38794562	*	1005	8.29033	8.24344	8.33575	-0.0923118	0.416791	0.616783	FALSE	nonsig	1005	*	Promoter (<=1kb)	10126	DNAL4	0
chr1	222062238	222062517	*	280	3.9343	3.71663	4.1234	-0.406779	0.416803	0.616796	FALSE	nonsig	280	*	Promoter (2-3kb)	107985307	LINC01705	2246
chr10	14434559	14434878	*	320	3.99559	3.78704	4.17777	-0.390733	0.416812	0.616805	FALSE	nonsig	320	*	Promoter (1-2kb)	100302116	MIR1265	-1698
chr4	164572021	164573542	*	1522	5.89352	5.99893	5.77979	0.219145	0.416818	0.616805	FALSE	nonsig	1522	*	Distal Intergenic	100505989	SMIM31	-180522
chr15	95293161	95293765	*	605	4.0953	3.89597	4.2704	-0.374423	0.416818	0.616805	FALSE	nonsig	605	*	Intron (ENST00000698309.1/400456, intron 1 of 4)	145820	LINC00924	-32763
chr20	10902034	10903467	*	1434	6.22222	6.13034	6.30861	-0.17827	0.416845	0.616842	TRUE	nonsig	1434	*	Exon (ENST00000603462.1/ENST00000603462.1, exon 1 of 5)	101929413	LOC101929413	-4872
chr1	221709081	221709628	*	548	4.91584	5.05042	4.76741	0.283015	0.416865	0.616865	TRUE	nonsig	548	*	Promoter (2-3kb)	11221	DUSP10	2188
chr12	29572921	29573567	*	647	4.38279	4.19908	4.54572	-0.346645	0.416869	0.616865	FALSE	nonsig	647	*	Intron (ENST00000539277.6/83857, intron 8 of 17)	83857	TMTC1	30657
chr10	1657262	1657842	*	581	5.86436	5.75931	5.96228	-0.202979	0.41687	0.616865	FALSE	nonsig	581	*	Intron (ENST00000381312.6/105, intron 1 of 9)	105	ADARB2	79683
chr4	18440832	18441830	*	999	4.95091	4.79658	5.09032	-0.293745	0.416888	0.616884	TRUE	nonsig	999	*	Intron (ENST00000652661.1/105374510, intron 1 of 8)	105374510	LOC105374510	22170
chr22	38194600	38194834	*	235	4.78749	4.6339	4.92628	-0.292379	0.416894	0.616884	FALSE	nonsig	235	*	Promoter (2-3kb)	8398	PLA2G6	-2500
chr13	65397758	65398254	*	497	4.15933	4.33338	3.96137	0.372013	0.416894	0.616884	FALSE	nonsig	497	*	Distal Intergenic	105370242	LINC01052	-467816
chr1	35450807	35451693	*	887	7.11974	7.05117	7.1852	-0.134031	0.416895	0.616884	FALSE	nonsig	887	*	Promoter (<=1kb)	79932	KIAA0319L	-801
chr3	104855941	104856283	*	343	3.36306	3.07844	3.60068	-0.522238	0.416903	0.616891	FALSE	nonsig	343	*	Distal Intergenic	214	ALCAM	-510626
chr15	81092030	81093026	*	997	7.25818	7.32306	7.19025	0.132804	0.416915	0.616903	FALSE	nonsig	997	*	Intron (ENST00000560091.5/161502, intron 1 of 4)	161502	CFAP161	-6382
chr1	226649967	226650688	*	722	5.66446	5.54566	5.77421	-0.228556	0.416931	0.616923	FALSE	nonsig	722	*	Intron (ENST00000272117.8/3707, intron 2 of 7)	100506443	ITPKB-IT1	8982
chr3	185977324	185977856	*	533	5.9399	5.83341	6.03907	-0.205664	0.416939	0.61693	FALSE	nonsig	533	*	Promoter (1-2kb)	344887	NMRAL2P	1281
chr7	87735313	87735833	*	521	5.07819	4.93543	5.20808	-0.272654	0.416945	0.616935	FALSE	nonsig	521	*	Intron (ENST00000466676.5/154661, intron 5 of 6)	5243	ABCB1	-21990
chr14	72876469	72877370	*	902	5.54784	5.66023	5.42596	0.234265	0.416969	0.616966	FALSE	nonsig	902	*	Intron (ENST00000556509.6/8110, intron 1 of 10)	8110	DPF3	15279
chr2	46116673	46116864	*	192	3.36341	3.09275	3.59123	-0.498479	0.416978	0.616971	FALSE	nonsig	192	*	Intron (ENST00000306156.8/5581, intron 11 of 14)	5581	PRKCE	-34189
chr17	79338538	79338746	*	209	3.98947	4.17484	3.77672	0.398121	0.416979	0.616971	FALSE	nonsig	209	*	Intron (ENST00000583458.5/146713, intron 1 of 13)	146713	RBFOX3	-30711
chr12	94329310	94329622	*	313	4.6155	4.76594	4.44752	0.31842	0.416983	0.616973	FALSE	nonsig	313	*	Promoter (2-3kb)	51134	CEP83	2176
chr17	76546120	76546361	*	242	5.7838	5.66933	5.88984	-0.220512	0.416989	0.616978	FALSE	nonsig	242	*	Promoter (<=1kb)	768206	PRCD	56
chr10	131447344	131448167	*	824	4.1568	3.96416	4.32673	-0.36257	0.416994	0.616981	FALSE	nonsig	824	*	Distal Intergenic	256536	TCERG1L	-135623
chr16	88304282	88305175	*	894	5.55604	5.43256	5.66978	-0.237224	0.417008	0.616988	FALSE	nonsig	894	*	Distal Intergenic	84627	ZNF469	69497
chr2	188318504	188318829	*	326	3.59417	3.33816	3.81152	-0.473359	0.417008	0.616988	TRUE	nonsig	326	*	Intron (ENST00000409843.5/51454, intron 1 of 12)	693146	MIR561	21012
chr21	15754563	15754968	*	406	3.59417	3.33816	3.81152	-0.473359	0.417008	0.616988	FALSE	nonsig	406	*	Intron (ENST00000400183.7/29761, intron 1 of 25)	29761	USP25	-18288
chr16	58935426	58935925	*	500	3.85562	4.05357	3.62611	0.427461	0.417012	0.616989	FALSE	nonsig	500	*	Intron (ENST00000500117.1/107984867, intron 2 of 3)	105371296	LOC105371296	-55075
chr9	75844395	75844661	*	267	3.80206	4.00389	3.56734	0.436553	0.417021	0.616998	FALSE	nonsig	267	*	Distal Intergenic	5125	PCSK5	-45983
chr2	180761210	180761893	*	684	4.81512	4.95583	4.65918	0.296646	0.417024	0.616998	FALSE	nonsig	684	*	Intron (ENST00000629145.1/101669767, intron 2 of 4)	101669767	SCHLAP1	69106
chr22	36725740	36726193	*	454	3.6465	3.85311	3.40528	0.447831	0.417063	0.61705	FALSE	nonsig	454	*	Distal Intergenic	105373021	CACNG2-DT	21921
chr2	50686529	50686922	*	394	3.46033	3.1849	3.69151	-0.506613	0.417066	0.617051	FALSE	nonsig	394	*	Intron (ENST00000401669.7/9378, intron 5 of 22)	103504737	MIR8485	9340
chr5	174111135	174112130	*	996	6.82644	6.74983	6.89918	-0.149351	0.417072	0.617054	FALSE	nonsig	996	*	Intron (ENST00000521585.5/124901139, intron 3 of 4)	51617	NSG2	19930
chr7	154942763	154943094	*	332	3.80222	3.99345	3.58172	0.411728	0.417078	0.617059	FALSE	nonsig	332	*	Promoter (1-2kb)	100132707	PAXIP1-AS2	-1911
chr3	170771953	170772374	*	422	3.96304	3.74306	4.15388	-0.410827	0.417081	0.617059	FALSE	nonsig	422	*	Intron (ENST00000486975.1/5010, intron 3 of 3)	124906302	LOC124906302	-38032
chr3	116716478	116716835	*	358	4.06568	4.24013	3.86721	0.372923	0.417085	0.617061	FALSE	nonsig	358	*	Exon (ENST00000477539.6/285194, exon 4 of 4)	285194	TUSC7	6509
chr7	74666128	74666493	*	366	4.44192	4.25454	4.60773	-0.353189	0.417104	0.617085	FALSE	nonsig	366	*	Intron (ENST00000650807.1/2969, intron 1 of 34)	2969	GTF2I	8097
chr2	197383971	197384422	*	452	4.42347	4.24419	4.58291	-0.338712	0.417112	0.617091	FALSE	nonsig	452	*	Distal Intergenic	23451	SF3B1	8929
chr2	103879781	103880873	*	1093	6.07444	5.97767	6.16513	-0.187461	0.417122	0.617093	TRUE	nonsig	1093	*	Promoter (<=1kb)	107985927	LOC107985927	0
chr2	37653986	37654290	*	305	4.05158	4.22881	3.84948	0.379332	0.417125	0.617093	FALSE	nonsig	305	*	Intron (ENST00000702971.1/ENST00000702971.1, intron 1 of 1)	10602	CDC42EP3	-6328
chr2	152823984	152824266	*	283	3.93835	3.71082	4.13484	-0.424016	0.417128	0.617093	FALSE	nonsig	283	*	Distal Intergenic	151188	ARL6IP6	91797
chr13	55533555	55533858	*	304	3.75377	3.52118	3.95402	-0.432836	0.417129	0.617093	FALSE	nonsig	304	*	Distal Intergenic	100846996	MIR5007	359101
chr22	17319194	17319981	*	788	4.80959	4.65477	4.94939	-0.294618	0.417131	0.617093	FALSE	nonsig	788	*	Distal Intergenic	27443	CECR2	-39968
chr1	87752286	87752542	*	257	3.36057	3.08923	3.58886	-0.499627	0.417138	0.617093	FALSE	nonsig	257	*	Intron (ENST00000642677.1/107985518, intron 2 of 6)	107985519	LINC01773	153172
chr1	193979165	193979601	*	437	4.06338	4.24812	3.85146	0.396668	0.41714	0.617093	FALSE	nonsig	437	*	Intron (ENST00000656143.1/124904475, intron 4 of 5)	124904476	LOC124904476	-146539
chrX	68832040	68832294	*	255	5.5886	5.47158	5.69684	-0.225261	0.417141	0.617093	FALSE	nonsig	255	*	Intron (ENST00000204961.5/1947, intron 1 of 4)	1947	EFNB1	3019
chr1	162633488	162634438	*	951	4.83958	4.68252	4.98122	-0.298699	0.417141	0.617093	TRUE	nonsig	951	*	Promoter (1-2kb)	4921	DDR2	1023
chr16	79429138	79430676	*	1539	6.03393	5.93355	6.12778	-0.194234	0.417143	0.617093	TRUE	nonsig	1539	*	Distal Intergenic	124903729	LOC124903729	-74927
chr2	238909270	238909496	*	227	3.61087	3.36946	3.81762	-0.448168	0.417155	0.617104	FALSE	nonsig	227	*	Intron (ENST00000612363.2/117581, intron 1 of 1)	401039	LINC01940	16773
chr16	26496944	26497191	*	248	3.5298	3.27929	3.74318	-0.463888	0.417159	0.617104	FALSE	nonsig	248	*	Distal Intergenic	105371152	LINC02195	98265
chr5	67238209	67238943	*	735	6.15828	6.05507	6.25459	-0.199517	0.417163	0.617104	FALSE	nonsig	735	*	Distal Intergenic	123706549	TILRLS	-29079
chr20	39142447	39142936	*	490	4.64116	4.79858	4.46445	0.334133	0.417163	0.617104	FALSE	nonsig	490	*	Distal Intergenic	339568	LINC01734	81812
chr3	20008648	20009083	*	436	3.44946	3.19325	3.66697	-0.473719	0.41718	0.617124	FALSE	nonsig	436	*	Intron (ENST00000333083.11/151649, intron 1 of 3)	151649	PP2D1	3174
chr13	109103480	109104591	*	1112	4.83819	4.67058	4.98834	-0.317763	0.417184	0.617126	FALSE	nonsig	1112	*	Promoter (1-2kb)	100874067	MYO16-AS2	-1561
chr17	73824129	73824596	*	468	5.36162	5.23369	5.47913	-0.245443	0.417189	0.617128	FALSE	nonsig	468	*	Intron (ENST00000321800.11/283982, intron 1 of 3)	283982	LINC00469	3924
chr5	91357140	91357727	*	588	4.59748	4.74603	4.43187	0.314155	0.417199	0.617138	FALSE	nonsig	588	*	Distal Intergenic	57561	ARRDC3	16118
chr3	118987513	118988236	*	724	5.0345	4.89186	5.16429	-0.272429	0.417201	0.617138	FALSE	nonsig	724	*	Intron (ENST00000393775.7/152404, intron 1 of 6)	152404	IGSF11	25001
chr20	35837450	35838017	*	568	3.81808	3.58759	4.01676	-0.429176	0.417216	0.617152	FALSE	nonsig	568	*	Intron (ENST00000461122.5/51230, intron 1 of 5)	51230	PHF20	-11372
chr15	80805005	80805492	*	488	4.49592	4.31896	4.65352	-0.334551	0.41722	0.617152	FALSE	nonsig	488	*	Intron (ENST00000220244.7/57214, intron 1 of 28)	57214	CEMIP	25634
chr2	41885723	41886732	*	1010	5.52089	5.40061	5.6319	-0.231289	0.41722	0.617152	TRUE	nonsig	1010	*	Promoter (2-3kb)	388942	LINC01913	2092
chr11	89062794	89064026	*	1233	6.34855	6.4332	6.25862	0.174581	0.417246	0.617181	FALSE	nonsig	1233	*	Promoter (<=1kb)	2915	GRM5	0
chr11	107519846	107520744	*	899	5.87814	5.76287	5.98488	-0.222012	0.417247	0.617181	TRUE	nonsig	899	*	Intron (ENST00000428149.7/91801, intron 10 of 11)	91801	ALKBH8	44774
chr6	134765333	134765734	*	402	3.53367	3.28554	3.74532	-0.459785	0.417249	0.617181	FALSE	nonsig	402	*	Distal Intergenic	101928277	LOC101928277	-57984
chr7	87506436	87506719	*	284	4.71358	4.55018	4.86034	-0.31016	0.417253	0.617183	FALSE	nonsig	284	*	Promoter (<=1kb)	5243	ABCB1	-295
chr20	23636488	23636681	*	194	4.23198	4.40309	4.03782	0.365268	0.417286	0.617225	FALSE	nonsig	194	*	Promoter (1-2kb)	1471	CST3	1264
chr1	56519220	56519502	*	283	3.61488	3.36789	3.8257	-0.457813	0.417288	0.617225	FALSE	nonsig	283	*	Promoter (2-3kb)	8613	PLPP3	-2214
chrX	149829860	149830738	*	879	5.63256	5.73912	5.5175	0.221624	0.417298	0.617235	FALSE	nonsig	879	*	Intron (ENST00000629221.1/101241891, intron 1 of 2)	101241891	LINC00850	4152
chr9	124845567	124845956	*	390	4.66436	4.81393	4.49746	0.316472	0.417309	0.617247	FALSE	nonsig	390	*	Distal Intergenic	401551	WDR38	-7461
chr1	214538313	214538896	*	584	4.235	4.4017	4.04648	0.355221	0.417316	0.617251	FALSE	nonsig	584	*	Intron (ENST00000366956.10/5784, intron 1 of 18)	5784	PTPN14	12327
chr8	27945268	27945575	*	308	3.45582	3.18659	3.68262	-0.496026	0.417318	0.617251	FALSE	nonsig	308	*	Intron (ENST00000354914.8/286133, intron 3 of 8)	105379342	LOC105379342	40787
chr14	98865179	98865391	*	213	3.5331	3.28711	3.74319	-0.456078	0.417322	0.617253	FALSE	nonsig	213	*	Distal Intergenic	283598	LINC02914	153517
chr12	79784499	79785004	*	506	4.74384	4.88571	4.58648	0.299234	0.417335	0.617267	FALSE	nonsig	506	*	Promoter (1-2kb)	4659	PPP1R12A	1910
chr6	160964720	160964954	*	235	3.45806	3.1982	3.67818	-0.479982	0.417338	0.617267	FALSE	nonsig	235	*	Intron (ENST00000417479.2/102724087, intron 3 of 5)	4216	MAP3K4	-26773
chr4	5631694	5632082	*	389	3.92763	3.712	4.11519	-0.403188	0.417348	0.617278	FALSE	nonsig	389	*	3' UTR	132884	EVC2	76477
chr4	181793138	181793503	*	366	3.52463	3.26992	3.74105	-0.471136	0.417355	0.617282	FALSE	nonsig	366	*	Distal Intergenic	105377573	TENM3-AS2	36470
chr11	19953593	19954416	*	824	6.75305	6.66964	6.8319	-0.162258	0.417357	0.617282	FALSE	nonsig	824	*	Intron (ENST00000360655.8/89797, intron 10 of 37)	89797	NAV2	21828
chr14	67240677	67242004	*	1328	9.81667	9.78607	9.84664	-0.0605672	0.417362	0.617283	FALSE	nonsig	1328	*	Promoter (<=1kb)	64398	PALS1	0
chr2	40816246	40817283	*	1038	5.97117	6.07328	5.86127	0.212005	0.417364	0.617283	FALSE	nonsig	1038	*	Distal Intergenic	101929700	LINC01794	69759
chr2	132636289	132637164	*	876	5.1299	4.98048	5.26529	-0.284811	0.417373	0.617291	FALSE	nonsig	876	*	Intron (ENST00000329321.4/2863, intron 1 of 1)	2863	GPR39	31848
chr2	63780252	63780999	*	748	5.20641	5.33225	5.06853	0.263721	0.417375	0.617291	FALSE	nonsig	748	*	Intron (ENST00000490935.5/51057, intron 2 of 7)	51057	WDPCP	46844
chr9	100108610	100109002	*	393	5.41756	5.53214	5.29309	0.239048	0.417383	0.617297	FALSE	nonsig	393	*	Intron (ENST00000262457.7/27130, intron 2 of 16)	27130	INVS	4071
chr9	124306205	124306873	*	669	4.83559	4.98032	4.6747	0.305613	0.417385	0.617297	FALSE	nonsig	669	*	Intron (ENST00000540326.5/10783, intron 2 of 9)	10783	NEK6	6220
chr2	127455888	127456352	*	465	4.2777	4.07844	4.45276	-0.374317	0.417398	0.61731	FALSE	nonsig	465	*	Promoter (<=1kb)	124907884	LOC124907884	436
chr1	77623024	77623420	*	397	3.68519	3.44861	3.88839	-0.439772	0.4174	0.61731	TRUE	nonsig	397	*	Intron (ENST00000481346.5/26009, intron 1 of 10)	26009	ZZZ3	8501
chr22	30505332	30505591	*	260	3.56906	3.78157	3.31974	0.461832	0.417414	0.617326	FALSE	nonsig	260	*	Promoter (<=1kb)	284904	SEC14L4	59
chr3	132055981	132056252	*	272	4.09034	3.88264	4.27187	-0.389234	0.41742	0.617329	FALSE	nonsig	272	*	Intron (ENST00000512055.5/131034, intron 2 of 19)	131034	CPNE4	-15731
chr14	101496902	101497413	*	512	4.32485	4.49031	4.13792	0.35239	0.417422	0.617329	FALSE	nonsig	512	*	Distal Intergenic	100507277	LINC02314	54826
chr13	52916370	52916686	*	317	4.05352	4.23528	3.84552	0.389763	0.417425	0.617329	FALSE	nonsig	317	*	Distal Intergenic	5100	PCDH8	-67729
chr8	9902194	9902518	*	325	7.23117	7.29612	7.16316	0.132962	0.417447	0.617347	FALSE	nonsig	325	*	Promoter (<=1kb)	157627	MIR124-1HG	-257
chr3	48372665	48373670	*	1006	5.24729	5.3683	5.11519	0.253113	0.417448	0.617347	FALSE	nonsig	1006	*	Promoter (<=1kb)	285231	FBXW12	390
chrX	8730680	8732609	*	1930	7.63942	7.69553	7.58103	0.114498	0.41745	0.617347	FALSE	nonsig	1930	*	Promoter (<=1kb)	3730	ANOS1	0
chr8	41940662	41941295	*	634	4.42578	4.58509	4.24667	0.338425	0.417453	0.617347	FALSE	nonsig	634	*	3' UTR	7994	KAT6A	3565
chr17	51001145	51001517	*	373	5.06605	4.92645	5.19332	-0.266864	0.417453	0.617347	FALSE	nonsig	373	*	Promoter (<=1kb)	9043	SPAG9	227
chr15	65205386	65205742	*	357	3.6061	3.36647	3.81153	-0.445053	0.417471	0.617359	FALSE	nonsig	357	*	Exon (ENST00000261883.6/8483, exon 5 of 9)	8483	CILP	5731
chr22	37781426	37781917	*	492	4.77967	4.92597	4.61685	0.309124	0.417473	0.617359	FALSE	nonsig	492	*	Distal Intergenic	3005	H1-0	-23312
chr8	80198091	80199086	*	996	5.78165	5.67138	5.88409	-0.212703	0.417475	0.617359	FALSE	nonsig	996	*	Intron (ENST00000519250.5/124188259, intron 2 of 4)	105375920	LOC105375920	19444
chr2	48566528	48566855	*	328	4.42208	4.24257	4.58171	-0.339139	0.417475	0.617359	FALSE	nonsig	328	*	Promoter (2-3kb)	286749	STON1-GTF2A1L	-2165
chr7	490891	491099	*	209	3.6221	3.37673	3.83174	-0.455016	0.417476	0.617359	FALSE	nonsig	209	*	Intron (ENST00000434541.1/ENST00000434541.1, intron 2 of 2)	5154	PDGFA	22368
chr1	119732212	119732719	*	508	4.32281	4.12571	4.49619	-0.370484	0.41748	0.61736	FALSE	nonsig	508	*	Promoter (1-2kb)	26227	PHGDH	-1585
chr8	20390618	20391811	*	1194	6.55976	6.47781	6.63731	-0.159494	0.417485	0.61736	FALSE	nonsig	1194	*	Distal Intergenic	105379314	LOC105379314	40362
chr1	15342128	15342399	*	272	4.7171	4.85958	4.55899	0.300585	0.417486	0.61736	FALSE	nonsig	272	*	Promoter (<=1kb)	114827	FHAD1	367
chr14	99873517	99873945	*	429	3.99243	3.78592	4.17304	-0.387114	0.41749	0.617361	FALSE	nonsig	429	*	Intron (ENST00000554479.5/2009, intron 3 of 10)	2009	EML1	7908
chr16	71338929	71339751	*	823	4.84609	4.68482	4.99113	-0.306311	0.417493	0.617362	FALSE	nonsig	823	*	Distal Intergenic	794	CALB2	-18962
chr1	190169253	190169681	*	429	3.99148	3.78375	4.17303	-0.389285	0.417498	0.617364	FALSE	nonsig	429	*	Intron (ENST00000367462.5/339479, intron 6 of 7)	339479	BRINP3	56515
chr17	62628028	62629912	*	1885	8.0061	8.05858	7.95164	0.106944	0.417501	0.617365	FALSE	nonsig	1885	*	Promoter (<=1kb)	9902	MRC2	343
chr1	113536280	113536561	*	282	3.53042	3.27779	3.74533	-0.467538	0.417532	0.617406	FALSE	nonsig	282	*	Intron (ENST00000307546.14/260425, intron 1 of 20)	260425	MAGI3	145019
chr5	171342147	171342983	*	837	6.57634	6.49042	6.65743	-0.167014	0.417536	0.617406	TRUE	nonsig	837	*	Distal Intergenic	109616973	SNORA70J	-23135
chr1	57215179	57216058	*	880	5.40687	5.52411	5.27926	0.244847	0.417556	0.617427	FALSE	nonsig	880	*	Intron (ENST00000371236.7/1600, intron 2 of 14)	1600	DAB1	75007
chr15	77830024	77830393	*	370	4.57511	4.72703	4.40528	0.321751	0.417557	0.617427	FALSE	nonsig	370	*	Distal Intergenic	84894	LINGO1	-9124
chrY	15059364	15059832	*	469	4.24478	4.41388	4.0532	0.360675	0.417559	0.617427	TRUE	nonsig	469	*	Distal Intergenic	100874056	NLGN4Y-AS1	-255331
chrX	37509416	37509728	*	313	4.33822	4.1576	4.49873	-0.341126	0.417561	0.617427	FALSE	nonsig	313	*	Intron (ENST00000465127.1/7102, intron 3 of 8)	347404	LANCL3	-61841
chr11	68384839	68385186	*	348	3.91341	4.10255	3.69569	0.406854	0.417568	0.617431	FALSE	nonsig	348	*	Intron (ENST00000294304.12/4041, intron 5 of 22)	4041	LRP5	-18791
chr10	79399215	79400016	*	802	7.57552	7.63175	7.51701	0.114732	0.417571	0.617431	FALSE	nonsig	802	*	Intron (ENST00000438554.2/ENST00000438554.2, intron 1 of 1)	219654	ZCCHC24	44203
chr12	23356678	23357341	*	664	4.09599	3.88987	4.27631	-0.386441	0.41758	0.617438	FALSE	nonsig	664	*	Distal Intergenic	107984516	LINC02955	181030
chr3	57158932	57159571	*	640	5.38812	5.26461	5.50188	-0.237266	0.417581	0.617438	FALSE	nonsig	640	*	Intron (ENST00000296318.12/54756, intron 1 of 12)	54756	IL17RD	5607
chr11	44876827	44878602	*	1776	8.28087	8.32838	8.23175	0.0966317	0.417587	0.617441	FALSE	nonsig	1776	*	Intron (ENST00000533786.5/90139, intron 3 of 6)	90139	TSPAN18	17224
chr9	90098994	90099615	*	622	6.62182	6.53753	6.70146	-0.163927	0.417596	0.61745	FALSE	nonsig	622	*	Distal Intergenic	286370	MIR4290HG	-57495
chr14	77106603	77107036	*	434	4.47415	4.29262	4.63537	-0.342747	0.417641	0.617512	FALSE	nonsig	434	*	Intron (ENST00000555437.5/85457, intron 2 of 2)	85457	CIPC	7427
chr11	34805959	34806320	*	362	3.88923	3.65107	4.09359	-0.442523	0.417653	0.617526	FALSE	nonsig	362	*	Distal Intergenic	105376624	LOC105376624	84421
chr6	159941542	159942154	*	613	5.72513	5.61	5.83174	-0.221736	0.417657	0.617528	FALSE	nonsig	613	*	Distal Intergenic	3482	IGF2R	-26928
chr16	72953007	72953360	*	354	3.77728	3.53697	3.98321	-0.44624	0.417664	0.617529	FALSE	nonsig	354	*	Intron (ENST00000268489.10/463, intron 2 of 9)	463	ZFHX3	-63173
chr8	17480264	17480898	*	635	4.78247	4.92445	4.62496	0.299488	0.417665	0.617529	FALSE	nonsig	635	*	Distal Intergenic	6542	SLC7A2	-16190
chr3	36729371	36729917	*	547	5.85354	5.74662	5.95309	-0.206471	0.417667	0.617529	FALSE	nonsig	547	*	Promoter (<=1kb)	85443	DCLK3	0
chr12	95440450	95441116	*	667	5.1319	4.99471	5.25717	-0.262454	0.417678	0.617541	TRUE	nonsig	667	*	Promoter (1-2kb)	105369917	LOC105369917	1366
chr11	15779700	15780189	*	490	3.96246	4.1447	3.75382	0.390879	0.417681	0.617541	FALSE	nonsig	490	*	Distal Intergenic	105376567	LOC105376567	-20802
chr13	22262240	22263290	*	1051	5.23707	5.10476	5.35827	-0.253508	0.417689	0.617547	TRUE	nonsig	1051	*	Exon (ENST00000658741.1/100506622, exon 2 of 3)	100506622	LINC00540	-4530
chr19	16599326	16600568	*	1243	5.52297	5.40312	5.63363	-0.230507	0.417692	0.617548	FALSE	nonsig	1243	*	Intron (ENST00000409035.1/9441, intron 1 of 11)	9441	MED26	-11725
chr7	4130329	4131312	*	984	5.95157	5.84764	6.04851	-0.200871	0.4177	0.617554	FALSE	nonsig	984	*	Promoter (<=1kb)	221935	SDK1	644
chr2	18277537	18277970	*	434	3.76477	3.53955	3.95954	-0.419987	0.417721	0.617582	TRUE	nonsig	434	*	Intron (ENST00000465292.5/3790, intron 3 of 4)	105373454	LOC105373454	-125997
chr11	95134456	95135308	*	853	5.50652	5.38637	5.61743	-0.231057	0.417729	0.617588	FALSE	nonsig	853	*	Distal Intergenic	101929295	LNCRNA-IUR	-15231
chr1	118151233	118151784	*	552	5.63206	5.7414	5.51374	0.227655	0.417744	0.617602	FALSE	nonsig	552	*	Exon (ENST00000336338.10/200162, exon 2 of 49)	200162	SPAG17	33439
chr12	101051775	101052421	*	647	4.68592	4.52245	4.83274	-0.310281	0.417744	0.617602	FALSE	nonsig	647	*	Intron (ENST00000644049.1/121601, intron 16 of 29)	121601	ANO4	3787
chr6	39256463	39256878	*	416	4.47042	4.29877	4.62381	-0.325045	0.417764	0.617626	FALSE	nonsig	416	*	Distal Intergenic	8645	KCNK5	-26988
chr2	200981435	200981937	*	503	5.26769	5.13426	5.38982	-0.255563	0.417776	0.617637	TRUE	nonsig	503	*	3' UTR	4999	ORC2	-17755
chr11	109679906	109680632	*	727	5.30021	5.16961	5.41996	-0.250357	0.417777	0.617637	TRUE	nonsig	727	*	Distal Intergenic	105369482	LINC02715	143215
chr12	61757916	61758541	*	626	4.8736	4.71777	5.01422	-0.296459	0.417784	0.617641	FALSE	nonsig	626	*	Intron (ENST00000416284.8/338811, intron 2 of 4)	105369793	LOC105369793	-55145
chr9	121774923	121775391	*	469	4.15503	4.32431	3.96321	0.361104	0.417786	0.617641	FALSE	nonsig	469	*	Intron (ENST00000259371.7/153090, intron 13 of 16)	153090	DAB2IP	14583
chr1	14496108	14496925	*	818	5.06885	4.92794	5.19722	-0.269272	0.417806	0.617661	FALSE	nonsig	818	*	Intron (ENST00000636203.1/23254, intron 2 of 16)	105376762	KAZN-AS1	-76135
chr20	14696390	14696693	*	304	3.62611	3.37525	3.83974	-0.464494	0.417806	0.617661	FALSE	nonsig	304	*	Intron (ENST00000217246.8/140733, intron 5 of 16)	140848	MACROD2-IT1	69477
chr12	106254327	106254995	*	669	4.85648	4.70368	4.99464	-0.290956	0.417815	0.617671	TRUE	nonsig	669	*	Intron (ENST00000552828.5/10970, intron 2 of 2)	10970	CKAP4	-6307
chr1	198464914	198466064	*	1151	6.26439	6.17426	6.34923	-0.17497	0.417826	0.617682	FALSE	nonsig	1151	*	Intron (ENST00000660823.1/105371677, intron 1 of 1)	105371677	LOC105371677	53813
chr3	134357761	134358363	*	603	4.72058	4.86587	4.559	0.30687	0.417829	0.617682	TRUE	nonsig	603	*	Exon (ENST00000249883.10/51421, exon 10 of 10)	51421	AMOTL2	8478
chr8	131789605	131789856	*	252	3.5384	3.28246	3.75571	-0.473246	0.417841	0.617692	FALSE	nonsig	252	*	Distal Intergenic	23167	EFR3A	-114237
chr1	64545307	64545837	*	531	4.20784	4.00581	4.38503	-0.379227	0.417844	0.617692	TRUE	nonsig	531	*	Intron (ENST00000651257.2/57685, intron 1 of 26)	57685	CACHD1	-17840
chr16	24116791	24117344	*	554	4.8698	4.72127	5.00447	-0.283197	0.417845	0.617692	FALSE	nonsig	554	*	Intron (ENST00000321728.12/5579, intron 8 of 16)	5579	PRKCB	-34341
chr2	236713414	236713847	*	434	4.622	4.45767	4.76951	-0.311839	0.417862	0.61771	FALSE	nonsig	434	*	Distal Intergenic	57007	ACKR3	143589
chr16	1175777	1176114	*	338	4.5293	4.35088	4.68806	-0.337177	0.417866	0.61771	FALSE	nonsig	338	*	Intron (ENST00000711447.1/8912, intron 1 of 28)	8912	CACNA1H	-5909
chr16	69072998	69073942	*	945	7.24368	7.31049	7.17362	0.136873	0.417868	0.61771	FALSE	nonsig	945	*	Intron (ENST00000261778.2/79613, intron 17 of 17)	3038	HAS3	-31711
chr1	159340731	159340939	*	209	3.62136	3.36946	3.83576	-0.466302	0.417869	0.61771	FALSE	nonsig	209	*	Distal Intergenic	441911	OR10J3	-26072
chr18	14124686	14125127	*	442	4.09387	3.88883	4.27336	-0.384534	0.417875	0.617711	FALSE	nonsig	442	*	Intron (ENST00000592345.5/162655, intron 1 of 4)	162655	ZNF519	7301
chr16	55285416	55286044	*	629	4.42929	4.59139	4.24666	0.344734	0.417876	0.617711	FALSE	nonsig	629	*	Intron (ENST00000558730.2/ENST00000558730.2, intron 1 of 3)	79190	IRX6	-38159
chr5	157926562	157927734	*	1173	6.0638	5.96669	6.15479	-0.188099	0.417894	0.617734	FALSE	nonsig	1173	*	Distal Intergenic	9685	CLINT1	-67417
chr15	69903607	69904572	*	966	5.93321	6.032	5.82715	0.20485	0.41792	0.617767	FALSE	nonsig	966	*	Distal Intergenic	414926	LINC00593	68392
chr4	188500127	188500349	*	223	3.45154	3.1982	3.66696	-0.468762	0.417925	0.617767	FALSE	nonsig	223	*	Intron (ENST00000664177.1/401164, intron 3 of 3)	401164	LINC01060	14348
chr16	57966089	57966705	*	617	4.84589	4.69311	4.98403	-0.290921	0.417926	0.617767	FALSE	nonsig	617	*	Promoter (<=1kb)	1258	CNGB1	647
chr8	132232489	132233009	*	521	4.37723	4.19736	4.53714	-0.339776	0.417934	0.617774	FALSE	nonsig	521	*	Intron (ENST00000388996.10/3786, intron 1 of 14)	3786	KCNQ3	88513
chr3	167895646	167896248	*	603	4.52092	4.67772	4.34497	0.332741	0.417941	0.617779	FALSE	nonsig	603	*	Promoter (<=1kb)	646168	LRRC77P	0
chr10	79083935	79084420	*	486	5.57435	5.45677	5.68306	-0.226291	0.417943	0.617779	TRUE	nonsig	486	*	Intron (ENST00000334512.10/57178, intron 1 of 24)	57178	ZMIZ1	14969
chr2	235218861	235219539	*	679	6.61415	6.53131	6.69249	-0.161178	0.417948	0.617779	FALSE	nonsig	679	*	Distal Intergenic	124907998	LOC124907998	40965
chr3	47899772	47900172	*	401	3.98384	3.76814	4.17145	-0.403306	0.417949	0.617779	FALSE	nonsig	401	*	Intron (ENST00000429422.5/4134, intron 1 of 9)	4134	MAP4	-6937
chr2	222270862	222271081	*	220	3.37804	3.10174	3.60983	-0.508093	0.417954	0.617782	FALSE	nonsig	220	*	Intron (ENST00000392070.7/5077, intron 4 of 8)	5077	PAX3	23113
chr8	139803286	139803872	*	587	5.07692	4.93543	5.20576	-0.270332	0.417967	0.617792	FALSE	nonsig	587	*	Promoter (2-3kb)	83696	TRAPPC9	2361
chr21	26372083	26372329	*	247	3.46508	3.19325	3.69372	-0.500473	0.417968	0.617792	FALSE	nonsig	247	*	Distal Intergenic	107985474	LOC107985474	-6223
chr1	60657689	60658540	*	852	5.46084	5.33302	5.57825	-0.245236	0.417975	0.617798	FALSE	nonsig	852	*	Distal Intergenic	105378763	LINC01748	-17182
chr3	15630109	15630942	*	834	6.37691	6.28851	6.46021	-0.171698	0.417978	0.617798	TRUE	nonsig	834	*	5' UTR	686	BTD	6325
chr18	44589811	44590161	*	351	3.84216	4.03699	3.61684	0.420155	0.417985	0.617802	FALSE	nonsig	351	*	Distal Intergenic	124904290	LOC124904290	-9858
chr17	4542896	4543205	*	310	4.27299	4.44032	4.08369	0.356627	0.417986	0.617802	FALSE	nonsig	310	*	Promoter (<=1kb)	10514	MYBBP1A	94
chr5	76071451	76072068	*	618	4.85416	4.99246	4.70119	0.291269	0.418002	0.617821	FALSE	nonsig	618	*	Distal Intergenic	22987	SV2C	-11315
chr2	61380815	61381076	*	262	3.45822	3.2048	3.6737	-0.468895	0.418016	0.617837	FALSE	nonsig	262	*	Intron (ENST00000398571.7/9736, intron 6 of 79)	9736	USP34	-32787
chr14	95046944	95047348	*	405	3.81874	4.0152	3.59124	0.423966	0.418034	0.617859	FALSE	nonsig	405	*	Distal Intergenic	23405	DICER1	43974
chr10	55601668	55602054	*	387	4.24613	4.42028	4.04804	0.372249	0.418039	0.617862	FALSE	nonsig	387	*	Intron (ENST00000613346.4/65217, intron 2 of 5)	65217	PCDH15	25888
chr3	135103993	135104170	*	178	4.04772	3.84676	4.22407	-0.377309	0.418054	0.617879	FALSE	nonsig	178	*	Intron (ENST00000398015.8/2047, intron 3 of 15)	2047	EPHB1	-28622
chr16	9828160	9828818	*	659	4.15552	4.32661	3.96137	0.365242	0.418067	0.617894	FALSE	nonsig	659	*	Intron (ENST00000396573.6/2903, intron 10 of 13)	105371077	LOC105371077	33523
chr9	77952740	77953228	*	489	3.99518	3.78815	4.17619	-0.388041	0.41808	0.617909	FALSE	nonsig	489	*	Intron (ENST00000286548.9/2776, intron 1 of 6)	2776	GNAQ	77376
chr16	70113939	70114963	*	1025	7.98974	8.03967	7.93803	0.101644	0.418089	0.617917	FALSE	nonsig	1025	*	Promoter (<=1kb)	55066	PDPR	0
chrX	136711273	136711496	*	224	4.96977	4.82314	5.10286	-0.279718	0.418092	0.617917	FALSE	nonsig	224	*	Intron (ENST00000370620.5/9459, intron 6 of 20)	9459	ARHGEF6	55847
chr3	106652194	106652699	*	506	4.04179	3.83512	4.22254	-0.387422	0.418103	0.617929	TRUE	nonsig	506	*	Intron (ENST00000660862.1/100302640, intron 8 of 9)	105374029	LOC105374029	38621
chr2	101883975	101884793	*	819	4.95476	4.80908	5.08706	-0.277972	0.418109	0.617933	FALSE	nonsig	819	*	Intron (ENST00000324219.9/9448, intron 28 of 32)	9448	MAP4K4	16119
chr20	31918948	31919933	*	986	4.64285	4.471	4.79639	-0.325389	0.418114	0.617936	TRUE	nonsig	986	*	3' UTR	164395	TTLL9	-13867
chr18	59060470	59060930	*	461	4.88538	4.72467	5.02997	-0.305296	0.418118	0.617938	TRUE	nonsig	461	*	Intron (ENST00000417918.1/390858, intron 14 of 17)	390858	OACYLP	-6279
chr7	111903927	111904249	*	323	3.985	3.77709	4.16668	-0.389594	0.418122	0.617939	FALSE	nonsig	323	*	Intron (ENST00000428084.6/9732, intron 13 of 52)	9732	DOCK4	-26799
chr2	72859702	72860010	*	309	6.5296	6.6119	6.44232	0.169587	0.418129	0.61794	FALSE	nonsig	309	*	Distal Intergenic	6697	SPR	-27372
chr2	232876283	232877396	*	1114	8.91953	8.95861	8.87936	0.0792523	0.41813	0.61794	FALSE	nonsig	1114	*	Promoter (<=1kb)	389084	SNORC	484
chr6	43143030	43144134	*	1105	9.17918	9.14285	9.21461	-0.071762	0.418132	0.61794	FALSE	nonsig	1105	*	Promoter (<=1kb)	5754	PTK7	-165
chr12	8860468	8860909	*	442	4.59971	4.75003	4.43187	0.318163	0.41814	0.617948	FALSE	nonsig	442	*	Exon (ENST00000299698.12/144568, exon 27 of 36)	144568	A2ML1	3233
chr10	128823185	128824765	*	1581	5.38056	5.25176	5.49879	-0.247024	0.418154	0.617964	FALSE	nonsig	1581	*	Distal Intergenic	728327	LINC02667	-88045
chr1	167488775	167489902	*	1128	5.85935	5.75538	5.95632	-0.200935	0.418164	0.617975	FALSE	nonsig	1128	*	Intron (ENST00000700105.1/919, intron 1 of 7)	919	CD247	28627
chr13	77728464	77729619	*	1156	5.37843	5.24501	5.50055	-0.255548	0.418176	0.617987	FALSE	nonsig	1156	*	Intron (ENST00000418532.6/122060, intron 2 of 6)	122060	SLAIN1	8866
chr11	104898263	104898776	*	514	4.06835	4.24334	3.86917	0.374175	0.418181	0.61799	FALSE	nonsig	514	*	Promoter (<=1kb)	100506742	CASP12	0
chr5	112059801	112060066	*	266	3.87235	3.64991	4.06502	-0.415116	0.418186	0.617993	FALSE	nonsig	266	*	Distal Intergenic	9315	NREP	-62337
chr1	168676001	168676459	*	459	3.9487	3.7373	4.13305	-0.395748	0.418202	0.618012	TRUE	nonsig	459	*	Distal Intergenic	1805	DPT	52747
chr2	88247430	88249205	*	1776	6.1647	6.06713	6.25609	-0.188954	0.418206	0.618013	FALSE	nonsig	1776	*	Distal Intergenic	55258	THNSL2	64733
chrX	136454927	136455342	*	416	3.45278	3.19493	3.67145	-0.476525	0.41822	0.618027	FALSE	nonsig	416	*	Distal Intergenic	680	BRS3	-32605
chr16	11233091	11233393	*	303	4.1313	4.30211	3.93751	0.364593	0.418221	0.618027	FALSE	nonsig	303	*	Distal Intergenic	105371082	LOC105371082	-16226
chr13	50375800	50376083	*	284	3.46335	3.20155	3.68486	-0.483312	0.418231	0.618036	FALSE	nonsig	284	*	Intron (ENST00000486895.5/10301, intron 1 of 1)	10301	DLEU1	-14115
chr8	94248707	94249035	*	329	4.35126	4.51113	4.17145	0.339687	0.41825	0.61806	FALSE	nonsig	329	*	Distal Intergenic	2669	GEM	11735
chr6	141158263	141159376	*	1114	5.28927	5.15116	5.4153	-0.264139	0.418254	0.618061	FALSE	nonsig	1114	*	Distal Intergenic	105378029	LOC105378029	-243864
chr13	81987255	81987698	*	444	4.74221	4.58192	4.88647	-0.304549	0.418262	0.618064	FALSE	nonsig	444	*	Distal Intergenic	105370281	LOC105370281	736817
chr2	221495616	221495822	*	207	3.36566	3.09815	3.59124	-0.493085	0.418263	0.618064	FALSE	nonsig	207	*	Intron (ENST00000281821.7/2043, intron 4 of 17)	2043	EPHA4	5522
chr1	213982621	213983506	*	886	7.61684	7.67283	7.5586	0.114223	0.418265	0.618064	FALSE	nonsig	886	*	Promoter (<=1kb)	5629	PROX1	0
chr20	22247846	22248491	*	646	4.24252	4.04717	4.41455	-0.367386	0.418272	0.618071	FALSE	nonsig	646	*	Distal Intergenic	105372560	LOC105372560	27292
chr7	26450494	26450878	*	385	3.69181	3.45143	3.8978	-0.446368	0.418278	0.618071	FALSE	nonsig	385	*	Intron (ENST00000439120.2/441204, intron 1 of 2)	441204	LINC02981	10235
chr1	22133373	22134247	*	875	5.76966	5.65718	5.874	-0.216824	0.418279	0.618071	TRUE	nonsig	875	*	Intron (ENST00000290167.11/54361, intron 1 of 4)	54361	WNT4	-3522
chr8	118000061	118000939	*	879	4.71971	4.54564	4.87501	-0.329372	0.418282	0.618071	FALSE	nonsig	879	*	Intron (ENST00000378204.7/2131, intron 1 of 10)	2131	EXT1	16296
chr6	8356834	8357662	*	829	6.04249	5.93983	6.13833	-0.198493	0.418292	0.618083	TRUE	nonsig	829	*	Intron (ENST00000644718.1/105374910, intron 5 of 8)	105374911	LOC105374911	73609
chr15	77966352	77967386	*	1035	5.82357	5.71462	5.92487	-0.210245	0.418297	0.618085	TRUE	nonsig	1035	*	Distal Intergenic	440292	COMMD4P1	-21770
chr3	149472142	149472868	*	727	4.18212	4.34866	3.99383	0.354826	0.418308	0.618096	FALSE	nonsig	727	*	Promoter (1-2kb)	7104	TM4SF4	-1829
chr4	8973958	8974259	*	302	3.3614	3.57873	3.10543	0.473306	0.418314	0.618098	FALSE	nonsig	302	*	Distal Intergenic	105369250	LOC105369250	90007
chr1	56320675	56321174	*	500	4.5097	4.6698	4.32958	0.340226	0.418315	0.618098	FALSE	nonsig	500	*	Intron (ENST00000641611.1/124904188, intron 1 of 7)	124904186	LOC124904186	11088
chr1	110029511	110030033	*	523	6.62739	6.54594	6.70448	-0.158539	0.418326	0.61811	FALSE	nonsig	523	*	Promoter (1-2kb)	85369	STRIP1	-1544
chr5	142181344	142181876	*	533	4.29016	4.10523	4.45406	-0.348834	0.418333	0.618115	FALSE	nonsig	533	*	Distal Intergenic	80762	NDFIP1	38366
chr20	50309595	50309878	*	284	3.91838	4.1096	3.69789	0.411714	0.418344	0.618118	FALSE	nonsig	284	*	Promoter (<=1kb)	284751	LINC01270	698
chr11	103797925	103798387	*	463	3.67104	3.41772	3.88645	-0.468734	0.418347	0.618118	FALSE	nonsig	463	*	Intron (ENST00000533459.1/105369464, intron 2 of 4)	100616457	MIR4693	-51519
chr1	106813445	106813808	*	364	4.24428	4.421	4.04284	0.378166	0.418349	0.618118	FALSE	nonsig	364	*	Distal Intergenic	105378889	LINC01661	-4416
chr20	38715453	38716005	*	553	4.50175	4.32358	4.66031	-0.33673	0.41835	0.618118	FALSE	nonsig	553	*	Distal Intergenic	140679	SLC32A1	-8481
chr12	78674764	78675144	*	381	3.44876	3.19156	3.66697	-0.475408	0.418351	0.618118	FALSE	nonsig	381	*	Distal Intergenic	6857	SYT1	-188849
chr5	57402347	57402568	*	222	4.04946	4.22963	3.84352	0.38611	0.418353	0.618118	FALSE	nonsig	222	*	Intron (ENST00000506106.1/102724122, intron 1 of 3)	102724122	RMEL3	7287
chr20	6391065	6391290	*	226	3.44865	3.18819	3.66921	-0.481014	0.418356	0.618118	FALSE	nonsig	226	*	Distal Intergenic	101929244	CASC20	-55433
chr10	79266784	79267118	*	335	5.70763	5.58732	5.81867	-0.231357	0.418361	0.618121	FALSE	nonsig	335	*	Intron (ENST00000334512.10/57178, intron 7 of 24)	57178	ZMIZ1	-10061
chr2	73574935	73575391	*	457	3.91967	4.10523	3.70667	0.398556	0.418379	0.618143	TRUE	nonsig	457	*	Promoter (2-3kb)	7840	ALMS1	2445
chr9	23706330	23706509	*	180	3.39801	3.1367	3.61917	-0.48247	0.418386	0.618148	FALSE	nonsig	180	*	Intron (ENST00000380110.8/1993, intron 4 of 7)	1993	ELAVL2	29056
chr4	52908415	52908885	*	471	4.10503	3.90108	4.28368	-0.3826	0.418403	0.618169	TRUE	nonsig	471	*	Intron (ENST00000401642.8/152579, intron 6 of 8)	101928658	LOC101928658	-36764
chr1	33712250	33713315	*	1066	5.68044	5.56646	5.78607	-0.219606	0.418408	0.618172	TRUE	nonsig	1066	*	Promoter (2-3kb)	114784	CSMD2	-2746
chr20	49888035	49889074	*	1040	7.83466	7.88901	7.77818	0.110833	0.418417	0.618181	TRUE	nonsig	1040	*	Promoter (1-2kb)	23315	SLC9A8	1664
chr11	113129387	113129709	*	323	4.09185	3.87642	4.27924	-0.402824	0.418425	0.618185	FALSE	nonsig	323	*	Promoter (<=1kb)	4684	NCAM1	-985
chr5	38014318	38014628	*	311	3.9378	3.72473	4.12341	-0.398675	0.418428	0.618185	FALSE	nonsig	311	*	Distal Intergenic	105374731	LINC02107	-10940
chr7	130988291	130989131	*	841	5.36756	5.24135	5.48361	-0.242258	0.418429	0.618185	FALSE	nonsig	841	*	Intron (ENST00000642963.1/105375509, intron 2 of 6)	105375509	LOC105375509	-46707
chr11	134741265	134741913	*	649	4.28591	4.09721	4.45275	-0.355546	0.418435	0.618186	TRUE	nonsig	649	*	Intron (ENST00000513405.1/729305, intron 1 of 1)	729305	LINC02714	5669
chr7	13834132	13834592	*	461	3.88491	3.66563	4.07522	-0.409594	0.418436	0.618186	FALSE	nonsig	461	*	Distal Intergenic	2115	ETV1	71906
chr12	52121429	52122636	*	1208	7.10758	7.03534	7.17637	-0.141032	0.418451	0.618204	FALSE	nonsig	1208	*	Distal Intergenic	112268096	LOC112268096	-17132
chr11	68200358	68200792	*	435	3.99171	3.77597	4.17934	-0.403378	0.418459	0.618211	FALSE	nonsig	435	*	Intron (ENST00000304363.9/51111, intron 1 of 10)	51111	KMT5B	-10277
chr9	109730102	109730602	*	501	4.34276	4.15669	4.50755	-0.350856	0.418462	0.618211	FALSE	nonsig	501	*	Intron (ENST00000674068.1/445815, intron 2 of 2)	107987013	LOC107987013	41710
chr2	50421375	50422112	*	738	4.24662	4.05635	4.41469	-0.358337	0.418482	0.618237	TRUE	nonsig	738	*	Intron (ENST00000401669.7/9378, intron 17 of 22)	9378	NRXN1	-4120
chr3	86594869	86595122	*	254	3.67645	3.43325	3.88451	-0.451263	0.418491	0.618246	FALSE	nonsig	254	*	Distal Intergenic	101927494	LINC02070	112926
chr6	162856565	162857642	*	1078	7.71782	7.65536	7.77768	-0.122318	0.418501	0.618256	TRUE	nonsig	1078	*	Intron (ENST00000337019.7/135138, intron 3 of 6)	135138	PACRG	42320
chr16	5024597	5025879	*	1283	7.20609	7.13707	7.27196	-0.134886	0.418515	0.618266	FALSE	nonsig	1283	*	Promoter (2-3kb)	51172	NAGPA	2524
chr14	76976048	76976476	*	429	5.03973	4.89956	5.16747	-0.267914	0.418516	0.618266	FALSE	nonsig	429	*	Intron (ENST00000647580.1/ENST00000647580.1, intron 1 of 1)	105370578	LINC01629	16410
chr18	75471743	75472281	*	539	3.98756	3.77259	4.17461	-0.402022	0.41852	0.618266	FALSE	nonsig	539	*	Promoter (<=1kb)	105372201	LOC105372201	-513
chr8	41882122	41883142	*	1021	5.53478	5.6548	5.40385	0.250948	0.418522	0.618266	FALSE	nonsig	1021	*	Intron (ENST00000265709.14/286, intron 1 of 42)	286	ANK1	13390
chr17	37828446	37828914	*	469	4.12492	3.92431	4.30101	-0.376696	0.418524	0.618266	FALSE	nonsig	469	*	Exon (ENST00000617508.4/284100, exon 3 of 4)	105371757	LOC105371757	-25658
chr12	113609831	113610469	*	639	4.88991	5.02571	4.73998	0.285731	0.418533	0.618276	FALSE	nonsig	639	*	Intron (ENST00000661760.1/100506465, intron 3 of 3)	104355219	LHX5-AS1	131217
chr2	194530194	194530447	*	254	3.87377	3.64868	4.06843	-0.419748	0.418536	0.618276	FALSE	nonsig	254	*	Intron (ENST00000659759.1/101927406, intron 5 of 7)	124906142	LOC124906142	133727
chr11	79066831	79067674	*	844	7.11558	7.04587	7.18207	-0.136199	0.418542	0.618277	TRUE	nonsig	844	*	Intron (ENST00000278550.12/26011, intron 5 of 33)	26011	TENM4	8719
chr17	6421828	6422837	*	1010	7.32911	7.26504	7.39045	-0.125413	0.418543	0.618277	FALSE	nonsig	1010	*	Intron (ENST00000570584.5/23746, intron 2 of 2)	23746	AIPL1	12242
chr5	164335805	164336532	*	728	4.70839	4.54956	4.85146	-0.301905	0.418563	0.618294	TRUE	nonsig	728	*	Intron (ENST00000517508.5/105377703, intron 1 of 5)	105377703	LINC03000	-17608
chr7	110695774	110696136	*	363	3.99552	3.78481	4.17935	-0.39454	0.418563	0.618294	FALSE	nonsig	363	*	Intron (ENST00000405709.7/83943, intron 5 of 5)	124901724	LOC124901724	29689
chr12	112628884	112629259	*	376	4.46969	4.29568	4.62496	-0.329286	0.418564	0.618294	FALSE	nonsig	376	*	Intron (ENST00000549736.5/22895, intron 1 of 6)	22895	RPH3A	37324
chr18	3967152	3968230	*	1079	5.25427	5.11943	5.37758	-0.258152	0.418579	0.618312	TRUE	nonsig	1079	*	Intron (ENST00000652891.1/101410534, intron 1 of 4)	101410534	DLGAP1-AS4	4799
chr10	126594958	126595589	*	632	4.45904	4.28167	4.61697	-0.335297	0.418583	0.618313	FALSE	nonsig	632	*	Intron (ENST00000488181.3/118611, intron 2 of 9)	118611	C10orf90	-70135
chr13	101108327	101108579	*	253	3.7009	3.46249	3.90545	-0.442952	0.418597	0.618329	FALSE	nonsig	253	*	Intron (ENST00000251127.11/259232, intron 20 of 43)	259232	NALCN	67751
chrX	46544781	46546090	*	1310	8.05931	8.00871	8.10818	-0.0994676	0.418605	0.618337	FALSE	nonsig	1310	*	Promoter (<=1kb)	401588	ZNF674-AS1	0
chr6	26251385	26252235	*	851	6.69731	6.61616	6.77414	-0.157974	0.418625	0.618362	TRUE	nonsig	851	*	Promoter (<=1kb)	8345	H2BC9	0
chr5	76873698	76874391	*	694	4.50322	4.31977	4.66595	-0.346176	0.418633	0.618369	FALSE	nonsig	694	*	Promoter (<=1kb)	170591	S100Z	-910
chr11	110134185	110134686	*	502	4.9542	4.80582	5.08873	-0.282914	0.418637	0.61837	FALSE	nonsig	502	*	Promoter (1-2kb)	85463	ZC3H12C	-1168
chr17	44798066	44798522	*	457	3.74943	3.94451	3.52378	0.420732	0.418642	0.618372	FALSE	nonsig	457	*	Promoter (<=1kb)	10052	GJC1	-283
chr9	121671958	121672778	*	821	6.3018	6.39256	6.20495	0.18761	0.418645	0.618373	TRUE	nonsig	821	*	Intron (ENST00000259371.7/153090, intron 1 of 16)	153090	DAB2IP	20273
chr12	102883146	102883675	*	530	6.55466	6.47216	6.63271	-0.160549	0.418653	0.618377	FALSE	nonsig	530	*	Intron (ENST00000553106.6/5053, intron 3 of 12)	5053	PAH	29205
chr1	209190361	209191374	*	1014	6.03328	6.12926	5.93045	0.198806	0.418654	0.618377	TRUE	nonsig	1014	*	Intron (ENST00000666483.1/105372896, intron 2 of 3)	105372896	LOC105372896	68905
chr5	16912546	16912930	*	385	4.11986	3.91832	4.29666	-0.378338	0.418678	0.618408	FALSE	nonsig	385	*	Intron (ENST00000513610.6/4651, intron 1 of 40)	4651	MYO10	3597
chr17	22158311	22158636	*	326	4.2501	4.06276	4.41589	-0.353128	0.418681	0.618408	FALSE	nonsig	326	*	Intron (ENST00000648259.1/23666, intron 1 of 3)	23666	UBBP4	-44359
chr20	61885804	61887802	*	1999	7.74041	7.68304	7.79558	-0.112536	0.418687	0.618413	TRUE	nonsig	1999	*	Intron (ENST00000614565.5/1002, intron 7 of 15)	100302168	MIR1257	65860
chr15	80969751	80970511	*	761	6.71457	6.63043	6.79408	-0.163647	0.418693	0.618416	TRUE	nonsig	761	*	Exon (ENST00000560244.5/23184, exon 2 of 4)	23184	MESD	8302
chr1	167439245	167440190	*	946	7.28686	7.22017	7.35061	-0.130444	0.418701	0.618424	FALSE	nonsig	946	*	Promoter (<=1kb)	919	CD247	0
chr13	38538228	38539051	*	824	5.85333	5.95612	5.74266	0.213458	0.418705	0.618426	TRUE	nonsig	824	*	Intron (ENST00000414161.1/101929121, intron 1 of 1)	101929121	LINC00437	6248
chr13	36297397	36298541	*	1145	7.80327	7.85885	7.74546	0.113391	0.418714	0.618434	FALSE	nonsig	1145	*	Promoter (<=1kb)	728591	CCDC169	0
chr16	12793753	12794285	*	533	4.32599	4.13786	4.49239	-0.354527	0.418718	0.618435	TRUE	nonsig	533	*	Intron (ENST00000381774.9/55313, intron 1 of 3)	55313	CPPED1	9559
chr10	33032189	33033130	*	942	5.802	5.62224	5.96182	-0.339579	0.418726	0.618444	TRUE	nonsig	942	*	Intron (ENST00000450890.5/101929475, intron 3 of 3)	3688	ITGB1	-26397
chr1	172168215	172168693	*	479	4.0411	3.8255	4.22864	-0.403143	0.418755	0.618481	FALSE	nonsig	479	*	Intron (ENST00000688173.1/26052, intron 13 of 14)	100628315	DNM3OS	-23375
chr11	43537467	43538676	*	1210	6.5665	6.4828	6.64561	-0.162805	0.418769	0.618498	FALSE	nonsig	1210	*	Distal Intergenic	51144	HSD17B12	-17760
chr1	230084377	230084975	*	599	4.92682	4.77375	5.0652	-0.291458	0.418776	0.618499	FALSE	nonsig	599	*	Intron (ENST00000494106.1/2590, intron 1 of 6)	2590	GALNT2	17118
chr1	11766015	11766556	*	542	4.5202	4.33571	4.68375	-0.348043	0.418779	0.618499	FALSE	nonsig	542	*	Promoter (<=1kb)	284498	C1orf167	-186
chr2	133859665	133860318	*	654	4.94947	4.80147	5.08369	-0.282221	0.418779	0.618499	FALSE	nonsig	654	*	Distal Intergenic	4249	MGAT5	-259665
chr9	15606480	15606947	*	468	4.38907	4.54436	4.21503	0.329331	0.418801	0.618526	FALSE	nonsig	468	*	Intron (ENST00000380701.8/203238, intron 6 of 25)	203238	CCDC171	53189
chr18	44282190	44283442	*	1253	4.79846	4.64126	4.94021	-0.298953	0.418803	0.618526	FALSE	nonsig	1253	*	Intron (ENST00000649259.1/124904291, intron 1 of 3)	124904291	LOC124904291	67219
chr12	57069225	57070043	*	819	6.6416	6.71752	6.56147	0.156044	0.418813	0.618536	FALSE	nonsig	819	*	3' UTR	23306	NEMP1	8720
chr11	129828211	129828847	*	637	5.78572	5.67853	5.8855	-0.206965	0.418819	0.61854	FALSE	nonsig	637	*	Exon (ENST00000525709.5/120224, exon 3 of 3)	120224	TMEM45B	12340
chr3	97651385	97651947	*	563	4.84021	4.68601	4.97951	-0.293493	0.418829	0.61855	FALSE	nonsig	563	*	Intron (ENST00000389672.10/285220, intron 14 of 17)	285220	EPHA6	-95573
chr5	178350840	178351951	*	1112	5.89269	5.98881	5.7897	0.199116	0.41884	0.618561	FALSE	nonsig	1112	*	Exon (ENST00000521803.1/ENST00000521803.1, exon 1 of 2)	91522	COL23A1	-85006
chr3	133017051	133017375	*	325	3.99225	3.77927	4.17779	-0.398514	0.418851	0.61857	FALSE	nonsig	325	*	Intron (ENST00000505557.1/ENST00000505557.1, intron 1 of 1)	66000	TMEM108	-21016
chr10	132637614	132638472	*	859	7.18136	7.2469	7.11271	0.134186	0.418852	0.61857	FALSE	nonsig	859	*	Intron (ENST00000368594.8/3632, intron 2 of 15)	3632	INPP5A	29688
chr8	102054835	102055106	*	272	3.45546	3.1982	3.67371	-0.47551	0.418858	0.618574	FALSE	nonsig	272	*	Intron (ENST00000311028.4/83988, intron 1 of 6)	83988	NCALD	-34429
chr4	76592369	76592861	*	493	3.9157	4.0999	3.70448	0.395422	0.418866	0.618574	FALSE	nonsig	493	*	Intron (ENST00000296043.7/57619, intron 2 of 10)	57619	SHROOM3	6114
chr18	62999295	63000237	*	943	5.55811	5.44168	5.66584	-0.224163	0.418868	0.618574	TRUE	nonsig	943	*	Distal Intergenic	23239	PHLPP1	93008
chr6	37239988	37240697	*	710	6.48075	6.56208	6.39455	0.167531	0.418868	0.618574	FALSE	nonsig	710	*	Intron (ENST00000652495.1/221468, intron 1 of 2)	221468	TMEM217	16890
chr13	37602309	37603033	*	725	5.13132	4.98001	5.26826	-0.288246	0.418872	0.618574	FALSE	nonsig	725	*	Distal Intergenic	10631	POSTN	-3465
chr2	224817928	224818369	*	442	3.69671	3.90914	3.44752	0.461619	0.418873	0.618574	FALSE	nonsig	442	*	Promoter (1-2kb)	55619	DOCK10	-1276
chr19	48137259	48137501	*	243	3.46401	3.20313	3.68485	-0.481721	0.418876	0.618574	FALSE	nonsig	243	*	Promoter (1-2kb)	3978	LIG1	1642
chr8	10763742	10763957	*	216	3.60218	3.8082	3.36176	0.446431	0.418879	0.618574	FALSE	nonsig	216	*	Intron (ENST00000506149.2/102723313, intron 2 of 2)	83595	SOX7	-33231
chr6	158357312	158357733	*	422	4.29053	4.10608	4.45406	-0.347983	0.418883	0.618575	FALSE	nonsig	422	*	Intron (ENST00000619713.1/ENST00000619713.1, intron 1 of 1)	56995	TULP4	43867
chr4	57363032	57363608	*	577	4.25581	4.06552	4.42389	-0.358372	0.418896	0.618585	FALSE	nonsig	577	*	Distal Intergenic	101928851	LINC02380	-60887
chr16	67488870	67489528	*	659	5.46015	5.5703	5.3409	0.229401	0.418896	0.618585	TRUE	nonsig	659	*	Intron (ENST00000656196.1/101927837, intron 2 of 3)	101927837	ATP6V0D1-DT	4628
chr2	30483976	30484621	*	646	4.08723	4.26196	3.88839	0.373576	0.418906	0.618595	FALSE	nonsig	646	*	Intron (ENST00000466477.5/253558, intron 1 of 3)	253558	LCLAT1	36573
chr2	106858001	106858221	*	221	3.45214	3.19652	3.66922	-0.472696	0.418916	0.618606	FALSE	nonsig	221	*	Intron (ENST00000409382.8/84620, intron 1 of 5)	84620	ST6GAL2	27792
chr15	83655873	83656465	*	593	5.10796	4.96725	5.23617	-0.268918	0.418924	0.618613	FALSE	nonsig	593	*	Promoter (1-2kb)	57188	ADAMTSL3	1750
chr7	157309289	157309857	*	569	4.67893	4.51049	4.82973	-0.319242	0.418927	0.618614	FALSE	nonsig	569	*	Distal Intergenic	10049	DNAJB6	-25524
chr1	241387817	241388285	*	469	4.10007	3.90308	4.27336	-0.370271	0.41894	0.618629	FALSE	nonsig	469	*	Distal Intergenic	124904601	LOC124904601	30355
chr14	95523606	95524221	*	616	4.72858	4.87155	4.56986	0.301689	0.418995	0.618705	FALSE	nonsig	616	*	Exon (ENST00000663212.1/ENST00000663212.1, exon 1 of 1)	161176	SYNE3	-6956
chr2	147666879	147667280	*	402	4.20129	4.00676	4.37267	-0.365912	0.419005	0.618715	FALSE	nonsig	402	*	Distal Intergenic	92	ACVR2A	-177237
chr8	132342687	132343402	*	716	4.19229	3.98769	4.37145	-0.383757	0.419008	0.618715	FALSE	nonsig	716	*	Intron (ENST00000388996.10/3786, intron 1 of 14)	3786	KCNQ3	-21142
chr6	92691041	92691457	*	417	3.82597	3.59893	4.02208	-0.423154	0.419016	0.618722	FALSE	nonsig	417	*	Distal Intergenic	124901507	LOC124901507	-98996
chr16	79297934	79298614	*	681	4.58516	4.39806	4.75076	-0.352695	0.419021	0.618724	FALSE	nonsig	681	*	Distal Intergenic	4094	MAF	-68481
chr8	105831137	105831974	*	838	4.80301	4.64568	4.94486	-0.299189	0.41904	0.618749	FALSE	nonsig	838	*	Intron (ENST00000520870.1/ENST00000520870.1, intron 1 of 1)	105375696	LOC105375696	-32728
chr5	114004979	114005402	*	424	4.33858	4.15842	4.49872	-0.340306	0.419077	0.618794	FALSE	nonsig	424	*	Distal Intergenic	3781	KCNN2	-50524
chr1	174791611	174792166	*	556	5.06141	4.91895	5.19105	-0.272103	0.419077	0.618794	FALSE	nonsig	556	*	Intron (ENST00000251507.8/9910, intron 18 of 20)	9910	RABGAP1L	-7766
chr16	11897985	11898597	*	613	3.75669	3.53299	3.95032	-0.417333	0.419092	0.618812	FALSE	nonsig	613	*	Promoter (<=1kb)	2935	GSPT1	-97
chr8	120938793	120939631	*	839	6.34587	6.43178	6.25451	0.177276	0.4191	0.618819	FALSE	nonsig	839	*	Intron (ENST00000517739.1/ENST00000517739.1, intron 1 of 3)	6641	SNTB1	-125520
chr4	154684424	154684940	*	517	3.98864	3.77927	4.17144	-0.392169	0.419106	0.618823	FALSE	nonsig	517	*	Intron (ENST00000500890.6/124900169, intron 2 of 2)	9227	LRAT	-55898
chr5	174690368	174690733	*	366	4.2007	4.00005	4.37682	-0.376769	0.419111	0.618824	FALSE	nonsig	366	*	Distal Intergenic	4488	MSX2	-33849
chr6	90103103	90103356	*	254	4.50452	4.65599	4.33525	0.320743	0.419114	0.618824	FALSE	nonsig	254	*	Intron (ENST00000257749.9/60468, intron 4 of 8)	60468	BACH2	-40140
chr4	38922659	38923192	*	534	4.60963	4.43115	4.76845	-0.337301	0.419119	0.618824	FALSE	nonsig	534	*	Exon (ENST00000515037.5/92689, exon 7 of 13)	92689	FAM114A1	-5907
chr11	42934129	42934350	*	222	3.44675	3.18988	3.66472	-0.474838	0.419119	0.618824	FALSE	nonsig	222	*	Distal Intergenic	124902662	LOC124902662	335043
chr3	25647954	25648724	*	771	5.44153	5.55444	5.31902	0.235421	0.419122	0.618824	FALSE	nonsig	771	*	Promoter (2-3kb)	7155	TOP2B	-2571
chr8	71230403	71230677	*	275	3.35628	3.08561	3.5841	-0.498489	0.419141	0.618847	FALSE	nonsig	275	*	Intron (ENST00000388742.8/2138, intron 11 of 16)	2138	EYA1	39561
chrX	107654952	107655539	*	588	5.17928	5.30313	5.04379	0.259337	0.419148	0.618854	FALSE	nonsig	588	*	Distal Intergenic	5631	PRPS1	7346
chr16	78689104	78689341	*	238	3.62643	3.38698	3.83174	-0.444756	0.419152	0.618856	FALSE	nonsig	238	*	Intron (ENST00000683929.1/51741, intron 8 of 10)	105371354	LOC105371354	80616
chr20	46057635	46060416	*	2782	8.24494	8.19734	8.29103	-0.0936817	0.419177	0.618887	FALSE	nonsig	2782	*	Promoter (<=1kb)	57468	SLC12A5	402
chr15	63372050	63372953	*	904	4.62233	4.45841	4.76951	-0.311101	0.41918	0.618887	FALSE	nonsig	904	*	Intron (ENST00000178638.8/771, intron 2 of 10)	771	CA12	6120
chr7	97104580	97105243	*	664	6.46932	6.38492	6.54905	-0.164126	0.419184	0.618888	FALSE	nonsig	664	*	Distal Intergenic	57001	SDHAF3	-12455
chr10	127489871	127490642	*	772	4.95264	4.80747	5.08453	-0.277065	0.419195	0.618901	FALSE	nonsig	772	*	Distal Intergenic	594857	NPS	-58667
chr1	16462303	16462689	*	387	4.71602	4.55928	4.85738	-0.298107	0.419205	0.61891	FALSE	nonsig	387	*	Promoter (1-2kb)	107984921	LINC01772	1355
chrX	40086434	40087094	*	661	5.23602	5.10742	5.35409	-0.246672	0.41921	0.618913	FALSE	nonsig	661	*	Intron (ENST00000397354.7/54880, intron 1 of 14)	54880	BCOR	-8465
chr6	35391979	35392298	*	320	3.63803	3.84039	3.40258	0.437812	0.419229	0.618934	FALSE	nonsig	320	*	Intron (ENST00000360694.8/5467, intron 2 of 7)	5467	PPARD	49365
chr17	65079488	65079865	*	378	4.2845	4.099	4.44884	-0.349831	0.419235	0.618934	FALSE	nonsig	378	*	Distal Intergenic	100507002	LOC100507002	-20947
chr16	58723762	58724026	*	265	3.45903	3.1849	3.6893	-0.504403	0.419236	0.618934	FALSE	nonsig	265	*	Exon (ENST00000245206.10/2806, exon 2 of 10)	2806	GOT2	-7379
chr6	141677723	141678022	*	300	3.92664	3.70971	4.11519	-0.405478	0.419242	0.618934	FALSE	nonsig	300	*	Distal Intergenic	105378029	LOC105378029	274483
chr2	36864176	36864598	*	423	4.61688	4.45009	4.76637	-0.316274	0.419243	0.618934	FALSE	nonsig	423	*	Intron (ENST00000263918.9/6801, intron 12 of 17)	6801	STRN	38330
chr8	88050717	88051117	*	401	3.87492	3.65113	4.06861	-0.417481	0.419244	0.618934	FALSE	nonsig	401	*	Intron (ENST00000286614.11/4325, intron 8 of 9)	138009	DCAF4L2	-176702
chr7	108829022	108829370	*	349	4.09701	3.89799	4.27188	-0.373896	0.419245	0.618934	FALSE	nonsig	349	*	Distal Intergenic	154907	LINC02903	55217
chr4	147571169	147571721	*	553	4.53234	4.36053	4.68585	-0.325311	0.419257	0.618947	FALSE	nonsig	553	*	Promoter (1-2kb)	105377477	LINC02507	1700
chr20	8608533	8609128	*	596	4.19603	3.9963	4.37145	-0.375154	0.419275	0.61897	FALSE	nonsig	596	*	Intron (ENST00000637919.1/23236, intron 3 of 32)	23236	PLCB1	7807
chr5	116990042	116990365	*	324	3.50451	3.71669	3.25567	0.461018	0.419281	0.618973	FALSE	nonsig	324	*	Distal Intergenic	107986375	LOC107986375	29314
chr5	19269696	19270878	*	1183	7.06371	6.99196	7.13206	-0.140104	0.41929	0.618982	FALSE	nonsig	1183	*	Distal Intergenic	1016	CDH18	207758
chr2	26733071	26733574	*	504	4.35716	4.17367	4.51993	-0.346262	0.419298	0.618987	FALSE	nonsig	504	*	3' UTR	54978	SLC35F6	-30710
chr16	63289511	63290458	*	948	6.78685	6.70915	6.86058	-0.151436	0.419301	0.618987	TRUE	nonsig	948	*	Distal Intergenic	105371307	LOC105371307	-159857
chr1	244395128	244395394	*	267	3.53802	3.28711	3.75169	-0.464573	0.419303	0.618987	FALSE	nonsig	267	*	Exon (ENST00000435390.2/ENST00000435390.2, exon 1 of 1)	200159	SPMIP3	16616
chr10	46541019	46541535	*	517	6.26791	6.35382	6.17655	0.177272	0.419314	0.618995	FALSE	nonsig	517	*	Distal Intergenic	9721	GPRIN2	13995
chr2	21627840	21628535	*	696	5.21804	5.08458	5.34019	-0.255608	0.419322	0.618995	FALSE	nonsig	696	*	Intron (ENST00000435237.1/105374320, intron 3 of 5)	101929230	LOC101929230	8568
chr10	102769109	102770036	*	928	5.54933	5.66021	5.42921	0.231001	0.419325	0.618995	TRUE	nonsig	928	*	Intron (ENST00000448841.7/54838, intron 1 of 3)	54838	WBP1L	-6213
chr2	206368281	206369952	*	1672	7.56653	7.50765	7.6231	-0.115455	0.419326	0.618995	TRUE	nonsig	1672	*	Distal Intergenic	8745	ADAM23	-73580
chr8	11884554	11885530	*	977	5.41079	5.28248	5.52862	-0.246136	0.419326	0.618995	FALSE	nonsig	977	*	Distal Intergenic	1508	CTSB	-15021
chr19	19224091	19224822	*	732	5.15502	5.28475	5.01245	0.272294	0.419326	0.618995	FALSE	nonsig	732	*	Promoter (2-3kb)	1463	NCAN	-2021
chr13	78571026	78571503	*	478	4.4666	4.61849	4.29681	0.321679	0.419334	0.618999	FALSE	nonsig	478	*	Intron (ENST00000607862.5/100874222, intron 2 of 2)	100874222	OBI1-AS1	-6973
chr15	83264878	83265919	*	1042	5.81194	5.70581	5.91079	-0.204978	0.419335	0.618999	FALSE	nonsig	1042	*	Intron (ENST00000565495.1/ENST00000565495.1, intron 1 of 1)	646	BNC1	17538
chr12	2804133	2804972	*	840	5.58602	5.69324	5.4702	0.223038	0.419346	0.619011	FALSE	nonsig	840	*	Promoter (2-3kb)	2288	FKBP4	2955
chr21	45978279	45978618	*	340	5.97135	5.87003	6.06601	-0.195986	0.41935	0.619012	FALSE	nonsig	340	*	Distal Intergenic	1291	COL6A1	-3152
chr6	110034282	110035059	*	778	6.27799	6.18041	6.36938	-0.188962	0.419354	0.619013	FALSE	nonsig	778	*	Intron (ENST00000653781.1/107986631, intron 2 of 3)	107986631	LOC107986631	5182
chr10	28050783	28051093	*	311	3.86849	3.64752	4.06008	-0.412558	0.419364	0.619023	FALSE	nonsig	311	*	3' UTR	55130	ODAD2	-51704
chr5	81194820	81195704	*	885	7.10244	7.16851	7.03319	0.135321	0.41941	0.619086	FALSE	nonsig	885	*	Intron (ENST00000265080.9/5924, intron 18 of 26)	1160	CKMT2	-37616
chr11	95147505	95148005	*	501	6.34473	6.25166	6.43216	-0.180498	0.419419	0.619093	FALSE	nonsig	501	*	Promoter (2-3kb)	101929295	LNCRNA-IUR	-2534
chr20	59333624	59334576	*	953	6.04911	5.94749	6.14404	-0.196548	0.41942	0.619093	TRUE	nonsig	953	*	Distal Intergenic	1908	EDN3	32103
chr7	32357314	32358145	*	832	6.12146	6.02148	6.21495	-0.193465	0.419429	0.619101	TRUE	nonsig	832	*	Intron (ENST00000672256.1/5137, intron 1 of 1)	5137	PDE1C	-57985
chr1	68188178	68189200	*	1023	5.25815	5.12556	5.37957	-0.254012	0.419437	0.619105	FALSE	nonsig	1023	*	Intron (ENST00000420587.5/100289178, intron 9 of 9)	100302279	MIR1262	-4568
chr17	30812494	30812733	*	240	3.37871	3.09635	3.61474	-0.518389	0.419438	0.619105	FALSE	nonsig	240	*	Promoter (2-3kb)	51379	CRLF3	-2508
chr6	9802043	9802653	*	611	4.19688	4.00202	4.36853	-0.366514	0.419452	0.619122	FALSE	nonsig	611	*	Intron (ENST00000492094.6/266553, intron 10 of 18)	266553	OFCC1	105867
chr3	111848408	111848869	*	462	4.03906	3.8308	4.22101	-0.390214	0.419458	0.619126	FALSE	nonsig	462	*	Intron (ENST00000393923.7/90102, intron 2 of 17)	90102	PHLDB2	-10311
chr17	46764485	46764915	*	431	3.86438	4.04996	3.65136	0.398594	0.419467	0.619135	FALSE	nonsig	431	*	3' UTR	7473	WNT3	6532
chr9	135085242	135085453	*	212	6.34985	6.25881	6.4355	-0.17669	0.419481	0.619151	FALSE	nonsig	212	*	Promoter (1-2kb)	10439	OLFM1	-1101
chr8	86355170	86355660	*	491	4.24743	4.0582	4.41469	-0.356492	0.419484	0.619151	TRUE	nonsig	491	*	Intron (ENST00000517970.6/11059, intron 1 of 24)	105375624	WWP1-AS1	-11741
chr20	50190164	50191113	*	950	8.31169	8.26167	8.36003	-0.0983601	0.419494	0.619153	FALSE	nonsig	950	*	Promoter (<=1kb)	1051	CEBPB	0
chr6	33851859	33852324	*	466	5.50833	5.38272	5.62386	-0.24114	0.419497	0.619153	FALSE	nonsig	466	*	Distal Intergenic	105375026	LOC105375026	-39003
chr11	86940295	86940758	*	464	4.19369	3.9963	4.3673	-0.371005	0.419498	0.619153	FALSE	nonsig	464	*	Promoter (<=1kb)	11098	PRSS23	-28
chr8	62920211	62920733	*	523	3.55087	3.28562	3.77485	-0.489232	0.419498	0.619153	FALSE	nonsig	523	*	Intron (ENST00000674732.1/286183, intron 6 of 6)	107986946	LOC107986946	-92335
chr1	78741903	78742679	*	777	5.21637	5.08186	5.33941	-0.257551	0.419512	0.619169	FALSE	nonsig	777	*	Distal Intergenic	10561	IFI44	79168
chr15	46365296	46366422	*	1127	6.68243	6.75908	6.60148	0.1576	0.419519	0.619176	TRUE	nonsig	1127	*	Exon (ENST00000647643.1/ENST00000647643.1, exon 1 of 3)	124900371	LOC124900371	-13550
chr4	39469408	39469833	*	426	6.49292	6.40835	6.5728	-0.164453	0.419527	0.619182	FALSE	nonsig	426	*	Promoter (<=1kb)	11019	LIAS	179
chr8	76569849	76570117	*	269	3.70314	3.91832	3.45013	0.468192	0.419531	0.619184	FALSE	nonsig	269	*	Intron (ENST00000522961.1/107986952, intron 1 of 2)	100192378	ZFHX4-AS1	45204
chr4	132394870	132395150	*	281	3.47577	3.21312	3.69788	-0.48476	0.419536	0.619186	FALSE	nonsig	281	*	Distal Intergenic	105377428	LOC105377428	-49249
chrX	119692307	119695146	*	2840	9.20618	9.17124	9.2403	-0.0690556	0.419538	0.619186	FALSE	nonsig	2840	*	Promoter (<=1kb)	23157	SEPTIN6	0
chr8	22212036	22212799	*	764	5.41004	5.28092	5.52855	-0.247629	0.419547	0.619194	FALSE	nonsig	764	*	3' UTR	649	BMP1	13620
chr18	24138513	24139861	*	1349	8.75433	8.71411	8.79345	-0.0793419	0.41955	0.619194	FALSE	nonsig	1349	*	Promoter (<=1kb)	26256	CABYR	0
chr3	3649175	3649844	*	670	4.80784	4.65416	4.94672	-0.292556	0.419563	0.619202	FALSE	nonsig	670	*	Distal Intergenic	57633	LRRN1	-149587
chr20	25336543	25336768	*	226	3.66824	3.41908	3.88064	-0.461558	0.419564	0.619202	FALSE	nonsig	226	*	Promoter (2-3kb)	26090	ABHD12	2466
chr15	100711749	100711959	*	211	3.37236	3.09095	3.60774	-0.516789	0.419565	0.619202	FALSE	nonsig	211	*	Distal Intergenic	105371024	LOC105371024	-4290
chr19	42561230	42561703	*	474	4.57069	4.40458	4.71963	-0.315056	0.419576	0.619212	FALSE	nonsig	474	*	Promoter (<=1kb)	634	CEACAM1	0
chr1	202761639	202762171	*	533	4.18886	3.97996	4.3713	-0.39134	0.419578	0.619212	TRUE	nonsig	533	*	Promoter (<=1kb)	10765	KDM5B	774
chr2	216826935	216827874	*	940	5.74982	5.63817	5.85344	-0.21527	0.419586	0.61922	FALSE	nonsig	940	*	Intron (ENST00000695932.1/101928278, intron 2 of 11)	105373874	LOC105373874	5951
chr12	44307408	44307820	*	413	4.83715	4.97499	4.68474	0.290255	0.419589	0.61922	FALSE	nonsig	413	*	Intron (ENST00000266534.8/84216, intron 6 of 7)	84216	TMEM117	-10475
chr2	189205078	189205376	*	299	3.68708	3.45564	3.88647	-0.430825	0.419602	0.619235	FALSE	nonsig	299	*	Intron (ENST00000649966.1/1290, intron 1 of 10)	1290	COL5A2	19936
chr20	19361357	19362720	*	1364	6.66511	6.5819	6.74378	-0.161878	0.419625	0.619264	TRUE	nonsig	1364	*	Intron (ENST00000328041.11/57419, intron 2 of 16)	100130264	SLC24A3-AS1	-76761
chr5	158364899	158365245	*	347	3.54223	3.28246	3.76229	-0.479826	0.41964	0.619279	FALSE	nonsig	347	*	Intron (ENST00000619068.1/101927697, intron 3 of 6)	101927697	LINC02227	44528
chr12	22912874	22913461	*	588	4.61822	4.45701	4.76321	-0.306203	0.419642	0.619279	TRUE	nonsig	588	*	Intron (ENST00000538317.6/107984516, intron 3 of 11)	107984516	LINC02955	-51107
chr9	132087096	132087752	*	657	4.54	4.36946	4.69249	-0.323036	0.419653	0.619287	FALSE	nonsig	657	*	Distal Intergenic	9442	MED27	-7229
chr18	42620104	42620774	*	671	3.92556	3.59652	4.19332	-0.596804	0.419653	0.619287	FALSE	nonsig	671	*	Intron (ENST00000589068.5/284260, intron 7 of 9)	284260	LINC00907	228028
chr9	92952924	92953534	*	611	5.18066	5.03982	5.30897	-0.269142	0.419666	0.619301	FALSE	nonsig	611	*	Intron (ENST00000375482.8/89846, intron 1 of 17)	89846	FGD3	5401
chr7	37833370	37833752	*	383	4.29388	4.46067	4.10526	0.355404	0.419681	0.619316	FALSE	nonsig	383	*	Exon (ENST00000461610.5/353345, exon 4 of 4)	51314	NME8	-14845
chr6	53547497	53548612	*	1116	9.5432	9.5113	9.5744	-0.063097	0.419682	0.619316	FALSE	nonsig	1116	*	Promoter (<=1kb)	2729	GCLC	0
chr13	47461837	47462434	*	598	4.6114	4.76685	4.43715	0.329698	0.419718	0.619361	FALSE	nonsig	598	*	Distal Intergenic	100861549	LINC00562	470188
chr11	109582351	109583067	*	717	4.97538	4.82761	5.1094	-0.281795	0.41972	0.619361	FALSE	nonsig	717	*	Intron (ENST00000532992.5/ENST00000532992.5, intron 2 of 4)	399947	C11orf87	160161
chr5	120304758	120305050	*	293	3.60061	3.35907	3.80745	-0.448372	0.419722	0.619361	FALSE	nonsig	293	*	Intron (ENST00000514240.1/ENST00000514240.1, intron 1 of 1)	51334	PRR16	-159250
chr11	114220103	114220355	*	253	3.85333	4.04437	3.63306	0.411315	0.419728	0.619367	FALSE	nonsig	253	*	Intron (ENST00000682278.1/7704, intron 5 of 7)	7704	ZBTB16	-16852
chr4	185902716	185903079	*	364	5.07463	5.20536	4.93088	0.274479	0.419737	0.619375	FALSE	nonsig	364	*	Intron (ENST00000284776.11/8470, intron 1 of 20)	101928929	LOC101928929	-15061
chr17	38724601	38725288	*	688	6.17028	6.25788	6.07702	0.180854	0.419751	0.619391	FALSE	nonsig	688	*	Exon (ENST00000621332.5/4302, exon 19 of 20)	105371762	LOC105371762	-4329
chr11	83465148	83465537	*	390	3.53362	3.28246	3.74746	-0.465005	0.419756	0.619394	FALSE	nonsig	390	*	Promoter (2-3kb)	1740	DLG2	-2999
chr22	21682022	21682228	*	207	3.92638	4.12193	3.7001	0.421838	0.419772	0.619413	FALSE	nonsig	207	*	Promoter (<=1kb)	23759	PPIL2	-47
chr22	48884203	48884450	*	248	3.82255	4.02185	3.59123	0.430617	0.419776	0.619415	FALSE	nonsig	248	*	Intron (ENST00000380981.3/100128946, intron 1 of 6)	100128946	LINC01310	-8263
chr1	182817934	182818939	*	1006	5.4686	5.34929	5.57879	-0.229506	0.419794	0.619436	FALSE	nonsig	1006	*	Promoter (<=1kb)	80896	NPL	0
chr2	145585999	145586472	*	474	4.54532	4.37606	4.69679	-0.320727	0.419801	0.619442	FALSE	nonsig	474	*	Intron (ENST00000651680.1/124908059, intron 1 of 1)	124908059	LOC124908059	13337
chr8	11433595	11434770	*	1176	6.72326	6.64286	6.79942	-0.156562	0.419816	0.619461	FALSE	nonsig	1176	*	Exon (ENST00000533578.4/83656, exon 4 of 7)	83648	FAM167A	8931
chr10	100889092	100889832	*	741	4.9115	4.75847	5.04984	-0.291372	0.419824	0.619467	FALSE	nonsig	741	*	Distal Intergenic	55719	SLF2	-23131
chr1	12174596	12175236	*	641	5.44322	5.32012	5.55663	-0.23651	0.419831	0.619472	FALSE	nonsig	641	*	Intron (ENST00000376259.7/7133, intron 1 of 9)	7133	TNFRSF1B	7593
chr9	98404176	98404653	*	478	4.68625	4.51447	4.83974	-0.325269	0.419836	0.619472	FALSE	nonsig	478	*	Intron (ENST00000259455.4/9568, intron 8 of 18)	9568	GABBR2	-15289
chr9	138015863	138016369	*	507	5.23984	5.11007	5.3589	-0.248829	0.419836	0.619472	FALSE	nonsig	507	*	Intron (ENST00000371372.6/774, intron 18 of 46)	774	CACNA1B	-59500
chr4	183417077	183417720	*	644	4.87294	4.72066	5.01068	-0.290027	0.41985	0.619488	FALSE	nonsig	644	*	Distal Intergenic	55602	CDKN2AIP	-26915
chr13	106840516	106840901	*	386	4.09787	3.89804	4.27335	-0.375312	0.419858	0.619494	FALSE	nonsig	386	*	Distal Intergenic	107984627	LOC107984627	87269
chrX	98409601	98410121	*	521	4.35734	4.5145	4.18093	0.333568	0.419871	0.619509	FALSE	nonsig	521	*	Distal Intergenic	128071542	LINC03077	-40567
chr5	98195537	98197136	*	1600	5.66453	5.54954	5.77102	-0.221486	0.419882	0.619522	TRUE	nonsig	1600	*	Distal Intergenic	105379098	LINC01846	-34185
chr5	74415578	74416335	*	758	5.95573	5.85317	6.05149	-0.198319	0.419888	0.619526	FALSE	nonsig	758	*	Intron (ENST00000663633.1/104310351, intron 1 of 2)	104310351	LINC01331	60231
chr9	101572270	101572565	*	296	3.68418	3.45143	3.88454	-0.433107	0.419894	0.61953	FALSE	nonsig	296	*	3' UTR	56254	RNF20	11589
chr15	66750927	66751379	*	453	3.87337	3.64752	4.06861	-0.421093	0.419904	0.61954	FALSE	nonsig	453	*	Intron (ENST00000288840.10/4091, intron 3 of 3)	4091	SMAD6	39230
chr3	141429455	141429818	*	364	4.45144	4.26593	4.61579	-0.349868	0.41991	0.619545	FALSE	nonsig	364	*	Promoter (1-2kb)	253461	ZBTB38	-1905
chr3	10527635	10527871	*	237	3.43897	3.16806	3.66696	-0.498897	0.419917	0.619546	FALSE	nonsig	237	*	Intron (ENST00000460129.5/491, intron 1 of 21)	491	ATP2B2	6262
chr15	62558732	62559632	*	901	4.719	4.55866	4.86329	-0.304636	0.419917	0.619546	FALSE	nonsig	901	*	Promoter (1-2kb)	83660	TLN2	-1733
chr2	240287214	240287842	*	629	5.18932	5.30866	5.05922	0.249442	0.419922	0.619548	FALSE	nonsig	629	*	Distal Intergenic	150677	OTOS	-142652
chr22	24034918	24035454	*	537	4.67403	4.50579	4.82469	-0.31889	0.419926	0.61955	FALSE	nonsig	537	*	5' UTR	23523	CABIN1	-19614
chr10	131830634	131831271	*	638	4.98856	4.84676	5.11766	-0.270895	0.419937	0.619554	FALSE	nonsig	638	*	Distal Intergenic	399827	LINC01164	-40435
chr10	28321911	28322224	*	314	4.33458	4.15415	4.49493	-0.34078	0.41994	0.619554	FALSE	nonsig	314	*	Intron (ENST00000441595.2/143098, intron 2 of 11)	143098	MPP7	12262
chr7	156036252	156036963	*	712	5.18829	5.05316	5.31184	-0.258684	0.419944	0.619554	FALSE	nonsig	712	*	Promoter (1-2kb)	124901789	LOC124901789	-1688
chr3	112185523	112186052	*	530	4.43173	4.58506	4.26015	0.324909	0.419945	0.619554	FALSE	nonsig	530	*	Exon (ENST00000487626.1/ENST00000487626.1, exon 1 of 1)	112806053	TBILA	52100
chr13	36191960	36192362	*	403	3.9966	3.79143	4.17619	-0.384761	0.419946	0.619554	FALSE	nonsig	403	*	Intron (ENST00000379881.8/54937, intron 4 of 10)	54937	SOHLH2	22194
chr22	31946199	31946496	*	298	6.42544	6.33597	6.50968	-0.173704	0.419947	0.619554	TRUE	nonsig	298	*	Promoter (<=1kb)	25775	YWHAH-AS1	-681
chr15	25089402	25089919	*	518	4.74705	4.58442	4.8932	-0.308779	0.419959	0.619563	FALSE	nonsig	518	*	Promoter (<=1kb)	104472715	SNHG14	0
chr2	121851517	121852067	*	551	4.86485	4.71027	5.00445	-0.294189	0.419959	0.619563	FALSE	nonsig	551	*	Distal Intergenic	105373595	LOC105373595	-50434
chr1	19055598	19055997	*	400	4.19115	3.98866	4.36869	-0.380027	0.419963	0.619563	FALSE	nonsig	400	*	Distal Intergenic	23352	UBR4	21830
chr5	97270407	97270982	*	576	4.24243	4.41102	4.05149	0.359534	0.419996	0.619601	TRUE	nonsig	576	*	Intron (ENST00000504578.2/101926893, intron 5 of 6)	55781	RIOK2	-87160
chr18	55448417	55448834	*	418	4.04137	3.83614	4.22101	-0.384874	0.419997	0.619601	FALSE	nonsig	418	*	Intron (ENST00000354452.8/6925, intron 5 of 19)	105372127	TCF4-AS1	-3699
chr6	13071485	13072115	*	631	4.18537	4.35164	3.99741	0.354226	0.420001	0.619601	FALSE	nonsig	631	*	Intron (ENST00000693693.1/221692, intron 5 of 9)	221692	PHACTR1	18028
chr13	102217776	102218222	*	447	3.69262	3.45564	3.8961	-0.440461	0.420001	0.619601	FALSE	nonsig	447	*	Intron (ENST00000376131.9/2259, intron 1 of 4)	283480	FGF14-IT1	149177
chr17	36856745	36857510	*	766	5.87192	5.76614	5.97046	-0.204321	0.420005	0.619602	FALSE	nonsig	766	*	Distal Intergenic	102723471	LHX1-DT	75733
chr2	191555003	191555681	*	679	6.53141	6.44674	6.61138	-0.164645	0.420012	0.619608	TRUE	nonsig	679	*	Distal Intergenic	64859	NABP1	-122387
chr9	92729202	92730056	*	855	4.93906	5.0756	4.78824	0.287364	0.420018	0.619613	TRUE	nonsig	855	*	Exon (ENST00000375512.3/23299, exon 2 of 8)	23299	BICD2	34756
chr1	244672994	244673311	*	318	4.45695	4.27696	4.61696	-0.340001	0.420024	0.619615	TRUE	nonsig	318	*	Intron (ENST00000263831.11/51029, intron 1 of 3)	51029	DESI2	19243
chr12	55037219	55038179	*	961	5.63506	5.51081	5.74946	-0.238644	0.420026	0.619615	FALSE	nonsig	961	*	Distal Intergenic	58158	NEUROD4	17245
chr1	29631990	29632430	*	441	4.50443	4.32964	4.66032	-0.330683	0.420031	0.619619	FALSE	nonsig	441	*	Distal Intergenic	101928460	LINC01756	-281876
chr9	2053952	2054688	*	737	4.33198	4.14986	4.49366	-0.343793	0.420051	0.619644	FALSE	nonsig	737	*	Promoter (<=1kb)	6595	SMARCA2	-885
chr10	21278504	21279200	*	697	6.12359	6.21463	6.02641	0.188221	0.420057	0.619648	FALSE	nonsig	697	*	Intron (ENST00000675702.1/10529, intron 1 of 8)	10529	NEBL	13811
chr5	38413351	38414075	*	725	6.10142	6.19656	5.99955	0.19701	0.420062	0.619648	FALSE	nonsig	725	*	Intron (ENST00000354891.7/133584, intron 11 of 22)	133584	EGFLAM	9803
chr14	61723431	61723971	*	541	4.10433	3.90714	4.27778	-0.370641	0.420063	0.619648	FALSE	nonsig	541	*	Promoter (2-3kb)	3091	HIF1A	-2450
chr5	160289312	160290040	*	729	5.28526	5.15032	5.40866	-0.258338	0.420079	0.619667	FALSE	nonsig	729	*	Intron (ENST00000257536.13/79616, intron 2 of 5)	79616	CCNJL	22436
chr11	3580174	3581398	*	1225	6.55245	6.6303	6.47017	0.160135	0.420083	0.619668	FALSE	nonsig	1225	*	Promoter (<=1kb)	101927708	LOC101927708	0
chr10	17512504	17512846	*	343	3.92575	3.712	4.11188	-0.399886	0.420086	0.619668	FALSE	nonsig	343	*	Distal Intergenic	338596	ST8SIA6	-57909
chr19	9945273	9946017	*	745	6.38239	6.46903	6.29022	0.178814	0.420105	0.619691	FALSE	nonsig	745	*	Distal Intergenic	93145	OLFM2	-8758
chr20	62970792	62971074	*	283	5.15187	5.27539	5.01678	0.258606	0.420123	0.619714	FALSE	nonsig	283	*	Distal Intergenic	63910	SLC17A9	5786
chr5	169707872	169708434	*	563	4.33664	4.15242	4.49999	-0.34757	0.42013	0.61972	FALSE	nonsig	563	*	3' UTR	1794	DOCK2	3923
chr3	134197344	134198251	*	908	6.34003	6.42507	6.24967	0.175399	0.420146	0.619735	FALSE	nonsig	908	*	Promoter (2-3kb)	6259	RYK	-2005
chr14	25252800	25253390	*	591	4.78133	4.62714	4.92062	-0.293488	0.420147	0.619735	FALSE	nonsig	591	*	Distal Intergenic	105370414	LINC02286	-96486
chr7	143408930	143409418	*	489	4.86468	4.99726	4.71867	0.278593	0.420151	0.619737	FALSE	nonsig	489	*	Promoter (<=1kb)	2041	EPHA1	-74
chr3	193461792	193462034	*	243	5.01875	4.87625	5.14843	-0.272182	0.420164	0.619751	FALSE	nonsig	243	*	Intron (ENST00000342695.9/84239, intron 13 of 29)	84239	ATP13A4	5314
chr5	132489911	132491412	*	1502	9.2625	9.30101	9.22293	0.0780819	0.420167	0.619751	FALSE	nonsig	1502	*	Promoter (<=1kb)	3659	IRF1	0
chr17	29536764	29537402	*	639	4.8937	5.03085	4.74212	0.288737	0.420171	0.619753	TRUE	nonsig	639	*	Intron (ENST00000261716.8/57551, intron 19 of 19)	57551	TAOK1	14476
chr14	30600817	30601197	*	381	3.36481	3.09275	3.59362	-0.500863	0.420177	0.619758	TRUE	nonsig	381	*	Promoter (1-2kb)	55632	G2E3	-1550
chr6	16152790	16153791	*	1002	5.43931	5.31735	5.55176	-0.234404	0.420199	0.619785	FALSE	nonsig	1002	*	Distal Intergenic	100616269	MIR4639	11234
chr6	29640476	29640758	*	283	3.35893	3.5888	3.08536	0.503442	0.420203	0.619787	FALSE	nonsig	283	*	Distal Intergenic	2550	GABBR1	-6500
chr15	60772541	60773212	*	672	6.12704	6.03085	6.21721	-0.186353	0.420209	0.619791	TRUE	nonsig	672	*	Intron (ENST00000335670.11/6095, intron 1 of 10)	105370844	LOC105370844	7801
chr14	32935095	32935327	*	233	5.50675	5.38749	5.6169	-0.229412	0.420216	0.619792	FALSE	nonsig	233	*	Promoter (<=1kb)	64067	NPAS3	162
chr1	247177621	247178233	*	613	4.71662	4.86167	4.55534	0.306325	0.420216	0.619792	FALSE	nonsig	613	*	Distal Intergenic	7678	ZNF124	-5601
chr13	98524961	98526018	*	1058	5.34111	5.21402	5.4579	-0.243877	0.420221	0.619795	TRUE	nonsig	1058	*	Promoter (2-3kb)	8428	STK24	-2963
chr17	43974936	43975222	*	287	3.45631	3.20647	3.66921	-0.462742	0.420228	0.619801	FALSE	nonsig	287	*	Intron (ENST00000360085.6/5697, intron 1 of 6)	5697	PYY	-20996
chr13	111509508	111510216	*	709	4.49467	4.319	4.65125	-0.33225	0.420235	0.619806	FALSE	nonsig	709	*	Distal Intergenic	102724489	LOC102724489	-78075
chr3	16482339	16483229	*	891	4.86695	4.7085	5.00971	-0.301207	0.420238	0.619806	FALSE	nonsig	891	*	Promoter (<=1kb)	23180	RFTN1	0
chr1	145215704	145216231	*	528	5.47172	5.33992	5.59249	-0.252568	0.420244	0.619808	FALSE	nonsig	528	*	Promoter (<=1kb)	103091866	LINC01145	0
chr2	172066162	172066990	*	829	6.79018	6.70805	6.86789	-0.159838	0.420245	0.619808	FALSE	nonsig	829	*	Promoter (<=1kb)	254042	METAP1D	558
chr4	4719609	4720934	*	1326	5.5459	5.65776	5.42463	0.233125	0.420252	0.619814	FALSE	nonsig	1326	*	Intron (ENST00000664571.1/124900165, intron 4 of 4)	103695434	LINC01396	-123254
chr10	131533770	131534566	*	797	4.75149	4.59078	4.89608	-0.305296	0.420257	0.619815	FALSE	nonsig	797	*	Distal Intergenic	256536	TCERG1L	-222049
chr14	94581233	94581603	*	371	4.14708	3.94556	4.32387	-0.378307	0.420259	0.619815	FALSE	nonsig	371	*	Promoter (<=1kb)	5104	SERPINA5	0
chr10	71073512	71073728	*	217	3.86929	3.64506	4.06331	-0.418253	0.420269	0.619822	FALSE	nonsig	217	*	Exon (ENST00000646051.1/105378350, exon 4 of 5)	105378349	LINC02622	134379
chr6	78060337	78060645	*	309	4.09329	3.88363	4.27632	-0.392697	0.42027	0.619822	FALSE	nonsig	309	*	Intron (ENST00000715178.1/105377865, intron 7 of 14)	101928601	MEI4	369681
chr7	152570822	152571585	*	764	5.53804	5.4172	5.64953	-0.232331	0.420281	0.619829	FALSE	nonsig	764	*	Distal Intergenic	124900247	LOC124900247	-37728
chr8	13630311	13630781	*	471	3.37687	3.10523	3.60538	-0.500153	0.420284	0.619829	FALSE	nonsig	471	*	Promoter (<=1kb)	102725080	LOC102725080	667
chr19	31402953	31403400	*	448	3.62015	3.36938	3.83373	-0.464347	0.420286	0.619829	TRUE	nonsig	448	*	Intron (ENST00000585336.1/107985311, intron 2 of 3)	57616	TSHZ3	-53517
chr7	144820498	144821523	*	1026	5.50898	5.37177	5.63426	-0.262489	0.420287	0.619829	TRUE	nonsig	1026	*	Intron (ENST00000360057.7/27010, intron 2 of 8)	27010	TPK1	14476
chr1	195717755	195718134	*	380	4.31094	4.12625	4.47464	-0.348384	0.420303	0.619849	FALSE	nonsig	380	*	Distal Intergenic	105371672	LOC105371672	45291
chr10	51839960	51840190	*	231	3.53377	3.28869	3.7432	-0.454508	0.420309	0.619852	FALSE	nonsig	231	*	Intron (ENST00000401604.8/5592, intron 4 of 17)	23283	CSTF2T	-140365
chr8	53863062	53863720	*	659	5.7416	5.84702	5.62786	0.219154	0.420318	0.619858	FALSE	nonsig	659	*	Intron (ENST00000297313.8/8601, intron 1 of 5)	8601	RGS20	11162
chr6	3573606	3573843	*	238	3.84007	3.6064	4.04112	-0.43472	0.420322	0.619858	FALSE	nonsig	238	*	Distal Intergenic	100507336	LOC100507336	25283
chr6	157570838	157571567	*	730	4.75492	4.5996	4.89513	-0.295532	0.420323	0.619858	FALSE	nonsig	730	*	Intron (ENST00000414563.6/79683, intron 2 of 8)	79683	ZDHHC14	-21206
chr10	126992453	126992914	*	462	3.37349	3.10702	3.59833	-0.491314	0.420325	0.619858	FALSE	nonsig	462	*	Intron (ENST00000280333.9/1793, intron 6 of 51)	105378552	LOC105378552	33508
chr11	16945997	16946325	*	329	5.1821	5.04214	5.30968	-0.267547	0.420332	0.619861	FALSE	nonsig	329	*	Intron (ENST00000531066.6/144100, intron 3 of 26)	144100	PLEKHA7	-32513
chr13	44311141	44311837	*	697	5.4773	5.35638	5.58887	-0.232484	0.420333	0.619861	FALSE	nonsig	697	*	Distal Intergenic	387923	SERP2	-61828
chr7	21869636	21870400	*	765	5.00375	4.85483	5.13873	-0.283905	0.420339	0.619861	FALSE	nonsig	765	*	Intron (ENST00000409508.8/8701, intron 73 of 81)	8701	DNAH11	18073
chr17	80745029	80745430	*	402	4.32569	4.14043	4.48985	-0.349411	0.42034	0.619861	FALSE	nonsig	402	*	Promoter (1-2kb)	57521	RPTOR	1742
chr17	64611261	64611999	*	739	5.37733	5.25295	5.49182	-0.238869	0.420343	0.619862	FALSE	nonsig	739	*	Intron (ENST00000262435.14/64750, intron 1 of 18)	64750	SMURF2	-12816
chr17	721348	722156	*	809	4.37471	4.1932	4.53591	-0.342702	0.420376	0.619907	FALSE	nonsig	809	*	Promoter (<=1kb)	55275	VPS53	0
chr7	147657101	147657872	*	772	5.37207	5.49246	5.24071	0.251754	0.420386	0.619917	FALSE	nonsig	772	*	Intron (ENST00000361727.8/26047, intron 13 of 23)	105375556	LOC105375556	-13839
chr9	122912521	122914180	*	1660	8.13632	8.18367	8.08736	0.0963083	0.420396	0.61992	FALSE	nonsig	1660	*	Promoter (<=1kb)	10773	ZBTB6	0
chr12	27424552	27425098	*	547	6.11533	6.01978	6.20494	-0.185159	0.420397	0.61992	FALSE	nonsig	547	*	3' UTR	101928646	BMAL2-AS1	21527
chr21	40200906	40201187	*	282	3.94319	3.7178	4.13808	-0.420289	0.420398	0.61992	FALSE	nonsig	282	*	Intron (ENST00000400454.6/1826, intron 11 of 32)	100616148	MIR4760	11244
chr3	110728663	110729149	*	487	4.89785	5.04014	4.73998	0.300154	0.4204	0.61992	FALSE	nonsig	487	*	Distal Intergenic	151760	LOC151760	164327
chr17	2721168	2721614	*	447	4.90264	4.75676	5.03511	-0.278343	0.420416	0.619939	FALSE	nonsig	447	*	3' UTR	23277	CLUH	-8505
chr9	121924390	121925401	*	1012	6.05818	5.96011	6.15	-0.189899	0.420419	0.619939	FALSE	nonsig	1012	*	Intron (ENST00000321582.11/158135, intron 6 of 8)	158135	TTLL11	38318
chr1	120196999	120197892	*	894	6.66629	6.58681	6.74161	-0.154799	0.420429	0.619949	FALSE	nonsig	894	*	Exon (ENST00000612320.1/ENST00000612320.1, exon 1 of 6)	9554	SEC22B	-20479
chr1	243379884	243381072	*	1189	5.12977	4.99182	5.25567	-0.263853	0.420437	0.619955	TRUE	nonsig	1189	*	Intron (ENST00000366541.8/10806, intron 13 of 17)	100616343	MIR4677	33708
chr11	21920198	21920497	*	300	3.62893	3.37094	3.84771	-0.476763	0.420451	0.619966	FALSE	nonsig	300	*	Intron (ENST00000682428.1/102723370, intron 2 of 6)	203859	ANO5	120264
chr11	78929076	78929518	*	443	3.86392	3.64143	4.05665	-0.415216	0.420452	0.619966	FALSE	nonsig	443	*	Intron (ENST00000278550.12/26011, intron 6 of 33)	26011	TENM4	-25190
chr15	52786458	52786692	*	235	5.76377	5.86428	5.65573	0.208554	0.420453	0.619966	FALSE	nonsig	235	*	Promoter (2-3kb)	3175	ONECUT1	2704
chrX	15033851	15034241	*	391	3.98296	3.7682	4.16985	-0.401655	0.420474	0.619993	FALSE	nonsig	391	*	Distal Intergenic	158747	MOSPD2	124929
chr12	102329172	102329562	*	391	3.45614	3.19987	3.67369	-0.473812	0.420498	0.620023	FALSE	nonsig	391	*	Exon (ENST00000626826.1/ENST00000626826.1, exon 1 of 1)	105369942	LINC02456	24817
chr19	28381034	28381783	*	750	4.78322	4.63018	4.92157	-0.291392	0.42053	0.620065	FALSE	nonsig	750	*	Intron (ENST00000592311.5/ENST00000592311.5, intron 1 of 5)	100420587	LOC100420587	84899
chr15	69919926	69920894	*	969	5.71108	5.5996	5.81457	-0.214975	0.420547	0.620078	TRUE	nonsig	969	*	Distal Intergenic	414926	LINC00593	84711
chr4	180577402	180577695	*	294	3.57895	3.79038	3.33113	0.459244	0.420548	0.620078	FALSE	nonsig	294	*	Distal Intergenic	105377565	LOC105377565	-44592
chr6	79869421	79870265	*	845	7.58207	7.6385	7.52335	0.115151	0.42055	0.620078	FALSE	nonsig	845	*	Exon (ENST00000649312.1/ENST00000649312.1, exon 3 of 3)	89758	LINC01621	-36034
chr8	31194475	31194836	*	362	4.14686	4.31823	3.95235	0.36588	0.420551	0.620078	FALSE	nonsig	362	*	Distal Intergenic	7486	WRN	31765
chr11	3929686	3929924	*	239	3.54435	3.2934	3.75805	-0.464641	0.420555	0.62008	FALSE	nonsig	239	*	Intron (ENST00000525403.6/6786, intron 1 of 12)	6786	STIM1	-17419
chr9	88898471	88898811	*	341	3.36075	3.09635	3.58411	-0.487754	0.42057	0.620097	TRUE	nonsig	341	*	Distal Intergenic	1903	S1PR3	-92052
chr14	87111347	87111704	*	358	3.74399	3.49305	3.95768	-0.464633	0.420579	0.620104	TRUE	nonsig	358	*	Distal Intergenic	283585	LINC01148	205569
chr19	424855	425395	*	541	4.15215	4.32204	3.95954	0.362502	0.420581	0.620104	FALSE	nonsig	541	*	Promoter (2-3kb)	25759	SHC2	-2027
chr21	44541341	44541878	*	538	4.83036	4.67299	4.97224	-0.299251	0.420592	0.620116	FALSE	nonsig	538	*	Promoter (1-2kb)	386677	KRTAP10-1	-1146
chr8	95431480	95432112	*	633	4.19613	4.0001	4.36869	-0.368589	0.420597	0.620119	TRUE	nonsig	633	*	Promoter (<=1kb)	100616530	CFAP418-AS1	-525
chr4	18508509	18509434	*	926	6.4183	6.331	6.50062	-0.16962	0.420636	0.620172	TRUE	nonsig	926	*	Intron (ENST00000652661.1/105374510, intron 2 of 8)	105374510	LOC105374510	89847
chr18	79588553	79589490	*	938	6.81576	6.88696	6.74087	0.14609	0.420666	0.620212	FALSE	nonsig	938	*	Exon (ENST00000589723.1/284240, exon 4 of 4)	284240	LOC284240	10490
chr2	47243848	47244260	*	413	4.57899	4.41243	4.72829	-0.31586	0.420687	0.620234	FALSE	nonsig	413	*	Intron (ENST00000448713.5/101927043, intron 2 of 2)	124907763	LOC124907763	16929
chr3	176968759	176969154	*	396	3.9345	3.72357	4.11849	-0.394918	0.42069	0.620234	FALSE	nonsig	396	*	Distal Intergenic	79718	TBL1XR1	57261
chr7	12796582	12796859	*	278	3.45962	3.20814	3.6737	-0.465568	0.420694	0.620234	FALSE	nonsig	278	*	Intron (ENST00000639998.1/107986770, intron 3 of 7)	107986770	LOC107986770	-5390
chr11	62770780	62771879	*	1100	9.46338	9.43118	9.49488	-0.0637044	0.420697	0.620234	TRUE	nonsig	1100	*	Promoter (<=1kb)	10629	TAF6L	0
chr6	18405531	18406128	*	598	4.63816	4.78812	4.47078	0.317348	0.420697	0.620234	FALSE	nonsig	598	*	Intron (ENST00000259939.4/255488, intron 2 of 7)	255488	RNF144B	18017
chr15	93427836	93429185	*	1350	5.91611	6.0118	5.81362	0.198181	0.420704	0.620241	FALSE	nonsig	1350	*	Intron (ENST00000667030.1/124900612, intron 2 of 8)	124900612	LOC124900612	-25796
chr2	205096462	205096958	*	497	4.53567	4.36942	4.68473	-0.315316	0.420708	0.620242	FALSE	nonsig	497	*	Intron (ENST00000406610.7/117583, intron 4 of 22)	117583	PARD3B	-6734
chr16	86137267	86138342	*	1076	7.07529	7.00581	7.14157	-0.135756	0.420717	0.62025	FALSE	nonsig	1076	*	Distal Intergenic	124903742	LOC124903742	-47741
chr7	94368663	94369000	*	338	3.53129	3.28869	3.73891	-0.450223	0.42072	0.62025	FALSE	nonsig	338	*	Intron (ENST00000642601.1/101927525, intron 5 of 8)	101927525	COL1A2-AS1	23196
chr22	42473200	42473936	*	737	6.50269	6.58239	6.41833	0.164056	0.420724	0.62025	FALSE	nonsig	737	*	Distal Intergenic	94009	SERHL	-26617
chr13	70421751	70422155	*	405	3.51315	3.74867	3.23153	0.517142	0.420726	0.62025	FALSE	nonsig	405	*	Distal Intergenic	57626	KLHL1	-313258
chr4	90174463	90174908	*	446	4.99961	5.1364	4.84848	0.287923	0.420729	0.62025	FALSE	nonsig	446	*	Intron (ENST00000509176.6/401145, intron 1 of 10)	401145	CCSER1	46928
chr1	207084493	207085259	*	767	5.98183	5.8776	6.07904	-0.201441	0.420733	0.620252	FALSE	nonsig	767	*	Distal Intergenic	725	C4BPB	-3601
chr6	41626474	41627502	*	1029	5.89709	5.79345	5.99378	-0.200329	0.420741	0.620258	FALSE	nonsig	1029	*	Distal Intergenic	4188	MDFI	-9380
chr13	61727722	61728328	*	607	5.04572	5.17426	4.9046	0.269657	0.420745	0.62026	TRUE	nonsig	607	*	Distal Intergenic	101926951	LINC02339	-299776
chr19	1236143	1236649	*	507	7.37143	7.3067	7.43337	-0.126668	0.420764	0.620284	FALSE	nonsig	507	*	Promoter (1-2kb)	255057	CBARP	-1058
chr4	14347651	14347947	*	297	4.32721	4.14387	4.48985	-0.345971	0.420769	0.620287	FALSE	nonsig	297	*	Distal Intergenic	152742	LINC01085	235631
chr18	13992787	13993017	*	231	3.53319	3.29026	3.74105	-0.450786	0.420782	0.620301	FALSE	nonsig	231	*	Distal Intergenic	4158	MC2R	-77080
chr1	230891491	230892471	*	981	6.07458	5.97888	6.16434	-0.185459	0.420792	0.620309	FALSE	nonsig	981	*	Promoter (1-2kb)	124904547	LOC124904547	-1322
chr5	2181030	2181712	*	683	5.08596	4.948	5.21186	-0.263861	0.420793	0.620309	FALSE	nonsig	683	*	Distal Intergenic	105374618	LOC105374618	77933
chr1	24199223	24199841	*	619	6.68184	6.76397	6.59475	0.169225	0.420805	0.620322	FALSE	nonsig	619	*	Promoter (<=1kb)	57822	GRHL3	0
chr11	117936773	117937132	*	360	4.23991	4.40385	4.05493	0.348924	0.420814	0.620331	FALSE	nonsig	360	*	Distal Intergenic	84000	TMPRSS13	-7314
chr7	28672559	28672754	*	196	3.52816	3.26352	3.75169	-0.488163	0.420826	0.620344	FALSE	nonsig	196	*	Intron (ENST00000396299.6/9586, intron 4 of 9)	9586	CREB5	-13227
chr2	238149595	238150561	*	967	5.4475	5.32659	5.55906	-0.232464	0.42083	0.620344	FALSE	nonsig	967	*	Intron (ENST00000409223.2/377007, intron 7 of 7)	151176	ERFE	-8409
chr1	201552990	201553602	*	613	4.49306	4.31823	4.64898	-0.330745	0.420836	0.620349	FALSE	nonsig	613	*	Intron (ENST00000648727.1/ENST00000648727.1, intron 1 of 1)	89796	NAV1	13863
chr19	4145682	4146184	*	503	5.20592	5.32851	5.07193	0.25658	0.42084	0.62035	FALSE	nonsig	503	*	Distal Intergenic	84699	CREB3L3	-7447
chr13	26072089	26072557	*	469	4.6776	4.51379	4.8247	-0.310901	0.420849	0.620359	FALSE	nonsig	469	*	Distal Intergenic	107984009	LINC00415	-18704
chr11	30911484	30911684	*	201	3.43633	3.16806	3.66245	-0.494396	0.420862	0.620373	FALSE	nonsig	201	*	Promoter (2-3kb)	341019	DCDC1	-2380
chr11	112697289	112698714	*	1426	5.65039	5.53903	5.75376	-0.21473	0.420866	0.620375	TRUE	nonsig	1426	*	Exon (ENST00000661772.1/ENST00000661772.1, exon 3 of 3)	105369496	LOC105369496	22437
chr16	13609707	13610175	*	469	4.09397	3.89292	4.27039	-0.37747	0.420869	0.620375	FALSE	nonsig	469	*	Distal Intergenic	124903645	LOC124903645	169573
chr7	28225399	28226345	*	947	4.78253	4.6253	4.9243	-0.299002	0.420878	0.620384	TRUE	nonsig	947	*	Intron (ENST00000455963.6/100128081, intron 2 of 2)	100128081	JAZF1-AS1	39682
chr2	193170318	193171485	*	1168	6.89307	6.96267	6.81995	0.142719	0.420884	0.620388	FALSE	nonsig	1168	*	Exon (ENST00000652985.1/ENST00000652985.1, exon 1 of 2)	64002	PCGEM1	420351
chr14	71625962	71626435	*	474	3.51483	3.72584	3.26759	0.458244	0.420894	0.620395	FALSE	nonsig	474	*	Intron (ENST00000381232.8/26037, intron 7 of 23)	26037	SIPA1L1	7206
chr13	53351079	53351385	*	307	3.98576	3.77259	4.17145	-0.398858	0.420896	0.620395	FALSE	nonsig	307	*	Intron (ENST00000657016.1/ENST00000657016.1, intron 2 of 3)	102723875	LINC01065	-199165
chr7	91344873	91345320	*	448	4.2388	4.41532	4.03763	0.377687	0.420898	0.620395	FALSE	nonsig	448	*	Intron (ENST00000418395.1/105375392, intron 2 of 5)	105375392	LINC02932	32433
chr19	56253523	56254221	*	699	5.76781	5.66111	5.86716	-0.20605	0.420919	0.620421	FALSE	nonsig	699	*	Intron (ENST00000683990.1/79149, intron 2 of 5)	100506374	EDDM13	-18527
chr2	33812775	33813139	*	365	4.24202	4.4182	4.04128	0.376917	0.420923	0.620423	FALSE	nonsig	365	*	Intron (ENST00000366209.6/104355287, intron 1 of 5)	104355287	LINC01317	-42545
chr1	30403356	30404330	*	975	5.85843	5.75283	5.95682	-0.20399	0.420935	0.620437	FALSE	nonsig	975	*	Distal Intergenic	4146	MATN1	311805
chr2	190153940	190154542	*	603	3.64574	3.84783	3.41066	0.437175	0.420959	0.620467	TRUE	nonsig	603	*	Intron (ENST00000495546.1/84281, intron 2 of 2)	84281	C2orf88	3694
chr7	53272299	53273458	*	1160	5.61695	5.73161	5.49239	0.239221	0.420968	0.620474	TRUE	nonsig	1160	*	Distal Intergenic	285877	POM121L12	236666
chr15	101251724	101252692	*	969	8.12564	8.0711	8.17818	-0.107078	0.42097	0.620474	TRUE	nonsig	969	*	Promoter (<=1kb)	22856	CHSY1	0
chr3	39489789	39490093	*	305	3.44386	3.17982	3.66697	-0.487151	0.420975	0.620477	FALSE	nonsig	305	*	Intron (ENST00000451925.5/4336, intron 3 of 3)	4336	MOBP	-11970
chr12	4320483	4321752	*	1270	9.66418	9.63113	9.69648	-0.0653477	0.420984	0.620485	FALSE	nonsig	1270	*	Promoter (<=1kb)	57103	TIGAR	0
chr1	160606961	160607682	*	722	5.96076	6.06321	5.85047	0.212737	0.420994	0.620496	FALSE	nonsig	722	*	Distal Intergenic	8832	CD84	-27445
chr4	106333139	106333724	*	586	4.74174	4.58445	4.88356	-0.299104	0.421002	0.620503	FALSE	nonsig	586	*	Promoter (2-3kb)	9255	AIMP1	-2876
chr20	2031128	2031650	*	523	4.04501	3.84253	4.22253	-0.379994	0.421005	0.620504	TRUE	nonsig	523	*	Distal Intergenic	5173	PDYN	-36843
chr10	1314949	1315662	*	714	6.06127	5.95986	6.15602	-0.196163	0.421012	0.620509	FALSE	nonsig	714	*	Intron (ENST00000381312.6/105, intron 3 of 9)	105	ADARB2	-74419
chr9	27276017	27276974	*	958	6.42202	6.50577	6.33312	0.17265	0.421037	0.620537	TRUE	nonsig	958	*	Promoter (1-2kb)	158035	REXO6P	1529
chr5	56012134	56012521	*	388	3.38254	3.11227	3.61008	-0.497811	0.421037	0.620537	FALSE	nonsig	388	*	Intron (ENST00000645512.1/ENST00000645512.1, intron 2 of 3)	124901197	LOC124901197	-11513
chr3	170844947	170845462	*	516	4.29245	4.10875	4.45537	-0.346616	0.421042	0.62054	FALSE	nonsig	516	*	Intron (ENST00000486975.1/5010, intron 3 of 3)	200916	RPL22L1	22719
chr3	35801887	35802998	*	1112	5.81393	5.70407	5.916	-0.211929	0.421045	0.62054	TRUE	nonsig	1112	*	Distal Intergenic	10777	ARPP21	9710
chr19	27972376	27972929	*	554	4.39012	4.54502	4.21656	0.328454	0.421048	0.62054	FALSE	nonsig	554	*	Intron (ENST00000592806.1/101927151, intron 4 of 5)	101927151	LINC02987	35615
chr11	63670915	63672075	*	1161	9.41044	9.37762	9.44252	-0.0648929	0.421055	0.620546	FALSE	nonsig	1161	*	Promoter (<=1kb)	25923	ATL3	0
chr8	124940054	124940480	*	427	3.99366	3.78257	4.17778	-0.395202	0.421059	0.620547	FALSE	nonsig	427	*	Promoter (<=1kb)	157381	LINC00964	0
chr14	77133107	77134352	*	1246	6.16349	6.25483	6.06597	0.188865	0.421062	0.620547	FALSE	nonsig	1246	*	3' UTR	283576	ZDHHC22	6392
chr12	10139776	10140476	*	701	5.43176	5.31161	5.54266	-0.231047	0.421069	0.620547	FALSE	nonsig	701	*	Distal Intergenic	64581	CLEC7A	-9518
chr2	155728497	155728731	*	235	3.74453	3.51447	3.9429	-0.428431	0.421069	0.620547	FALSE	nonsig	235	*	Distal Intergenic	107985953	LOC107985953	71644
chr21	29018696	29019650	*	955	7.26395	7.19572	7.3291	-0.133375	0.421071	0.620547	FALSE	nonsig	955	*	Promoter (<=1kb)	10069	RWDD2B	0
chr12	21182936	21183291	*	356	3.3586	3.09455	3.58172	-0.487167	0.421079	0.620553	FALSE	nonsig	356	*	Intron (ENST00000256958.3/10599, intron 7 of 14)	10599	SLCO1B1	51742
chr9	114798146	114800122	*	1977	6.09816	5.99938	6.19062	-0.191243	0.421082	0.620553	TRUE	nonsig	1977	*	Intron (ENST00000374045.5/9966, intron 1 of 3)	9966	TNFSF15	5917
chr7	85924636	85925160	*	525	4.53649	4.35318	4.6991	-0.345925	0.421091	0.620562	FALSE	nonsig	525	*	Distal Intergenic	105375380	LINC00972	449409
chr2	136561278	136561757	*	480	4.68026	4.5185	4.8257	-0.307204	0.421103	0.620571	FALSE	nonsig	480	*	Distal Intergenic	80731	THSD7B	-203788
chr5	140068587	140068782	*	196	3.68195	3.45143	3.88066	-0.429227	0.421104	0.620571	FALSE	nonsig	196	*	Distal Intergenic	9542	NRG2	-25288
chr6	29552678	29554178	*	1501	8.71569	8.75593	8.6743	0.0816371	0.421106	0.620571	FALSE	nonsig	1501	*	Promoter (2-3kb)	442197	OR2I1P	2271
chr6	31870801	31871739	*	939	5.46921	5.34929	5.57992	-0.230635	0.421113	0.620571	FALSE	nonsig	939	*	Promoter (<=1kb)	80736	SLC44A4	0
chr10	103281604	103282459	*	856	8.4074	8.36272	8.45074	-0.088018	0.421114	0.620571	FALSE	nonsig	856	*	Intron (ENST00000369849.9/9118, intron 1 of 2)	22978	NT5C2	-3999
chr8	127172219	127173153	*	935	6.0517	5.95585	6.14157	-0.185714	0.421115	0.620571	TRUE	nonsig	935	*	Intron (ENST00000645463.1/105375751, intron 6 of 6)	103164619	PCAT2	12090
chr22	39081365	39082356	*	992	5.21792	5.08279	5.34146	-0.258671	0.421123	0.620577	FALSE	nonsig	992	*	Promoter (<=1kb)	60489	APOBEC3G	730
chr5	166068470	166069198	*	729	5.36415	5.47785	5.24071	0.237142	0.421129	0.620582	FALSE	nonsig	729	*	Distal Intergenic	105377701	LINC01938	-826714
chr11	62769630	62770175	*	546	7.70175	7.75633	7.64502	0.111306	0.42114	0.620592	FALSE	nonsig	546	*	Promoter (1-2kb)	10629	TAF6L	-1182
chr15	68730072	68731225	*	1154	6.28362	6.19065	6.37096	-0.18031	0.421144	0.620592	FALSE	nonsig	1154	*	Distal Intergenic	8125	ANP32A	50380
chr5	106230014	106230292	*	279	3.51492	3.72816	3.2646	0.463557	0.421145	0.620592	FALSE	nonsig	279	*	Distal Intergenic	102467213	LINC01950	750577
chr19	36170437	36171191	*	755	6.92407	6.99694	6.84733	0.149614	0.421159	0.620608	FALSE	nonsig	755	*	Distal Intergenic	1346	COX7A1	-17988
chr15	36844858	36845166	*	309	3.87694	3.65358	4.07031	-0.416734	0.421171	0.620621	FALSE	nonsig	309	*	Distal Intergenic	124903595	LOC124903595	-7474
chr13	111344309	111345228	*	920	6.46278	6.54233	6.37857	0.163759	0.42118	0.62063	FALSE	nonsig	920	*	Downstream (<=300bp)	121793	TEX29	23667
chr7	2072849	2073200	*	352	4.38508	4.20892	4.54204	-0.33312	0.421192	0.620642	FALSE	nonsig	352	*	Intron (ENST00000402746.5/8379, intron 9 of 16)	8379	MAD1L1	6813
chr3	188420952	188421364	*	413	4.29631	4.10429	4.46575	-0.361465	0.421195	0.620642	FALSE	nonsig	413	*	Intron (ENST00000448637.5/4026, intron 3 of 6)	4026	LPP	-51209
chr17	80260848	80261767	*	920	7.09301	7.15843	7.02448	0.133943	0.421221	0.620677	FALSE	nonsig	920	*	Promoter (<=1kb)	57674	RNF213	0
chr12	53775994	53776605	*	612	4.32558	4.49415	4.13467	0.359481	0.421225	0.620678	FALSE	nonsig	612	*	Intron (ENST00000663306.1/107984525, intron 1 of 4)	102216268	CISTR	-18767
chr16	69286738	69287340	*	603	4.65819	4.80689	4.49238	0.314504	0.421236	0.62069	TRUE	nonsig	603	*	Intron (ENST00000467311.5/6645, intron 4 of 5)	27183	VPS4A	-12342
chr11	79335698	79336091	*	394	5.0549	4.90836	5.18792	-0.279563	0.421247	0.620701	FALSE	nonsig	394	*	Intron (ENST00000278550.12/26011, intron 1 of 33)	100126333	MIR708	66018
chr19	11923518	11925816	*	2299	9.52022	9.48783	9.5519	-0.0640699	0.421254	0.620707	TRUE	nonsig	2299	*	Promoter (<=1kb)	284390	ZNF763	0
chr22	17706557	17707214	*	658	4.71269	4.5567	4.85344	-0.296744	0.421265	0.620715	FALSE	nonsig	658	*	Promoter (<=1kb)	23786	BCL2L13	0
chr6	119148300	119149421	*	1122	7.00599	7.08027	6.92767	0.152603	0.421266	0.620715	TRUE	nonsig	1122	*	Promoter (<=1kb)	79632	FAM184A	0
chr21	44971758	44973238	*	1481	6.41307	6.50301	6.31715	0.185859	0.421268	0.620715	FALSE	nonsig	1481	*	Promoter (<=1kb)	85395	SLX9	0
chr7	118647958	118648304	*	347	4.04818	3.84783	4.22406	-0.376229	0.421277	0.620723	FALSE	nonsig	347	*	Distal Intergenic	105375473	LOC105375473	136016
chr10	123355801	123356557	*	757	5.60934	5.72185	5.4873	0.234551	0.421294	0.620738	FALSE	nonsig	757	*	Promoter (<=1kb)	105378531	LINC02641	0
chr16	54446394	54447304	*	911	7.10454	7.03657	7.16946	-0.132895	0.421294	0.620738	TRUE	nonsig	911	*	Distal Intergenic	100996345	LINC02140	-75600
chr2	127608270	127609239	*	970	4.73933	4.87849	4.5853	0.29319	0.421296	0.620738	FALSE	nonsig	970	*	Exon (ENST00000409816.8/4648, exon 22 of 48)	4648	MYO7B	-10743
chr21	25497104	25497709	*	606	3.92655	4.114	3.71104	0.402965	0.421301	0.62074	FALSE	nonsig	606	*	Distal Intergenic	105372753	LOC105372753	20829
chr3	117532340	117532650	*	311	4.24475	4.41247	4.05493	0.357545	0.421318	0.62076	FALSE	nonsig	311	*	Distal Intergenic	105374057	LINC02024	158305
chr10	72322249	72322946	*	698	5.97131	5.87	6.06597	-0.195965	0.421327	0.62077	FALSE	nonsig	698	*	Distal Intergenic	54788	DNAJB12	13919
chr7	95476246	95477259	*	1014	6.81124	6.73398	6.88457	-0.15059	0.421331	0.620771	FALSE	nonsig	1014	*	Promoter (1-2kb)	51666	ASB4	-1185
chr2	204010858	204012777	*	1920	6.2981	6.20751	6.38334	-0.175825	0.421345	0.620787	FALSE	nonsig	1920	*	Distal Intergenic	29851	ICOS	74078
chr8	22366219	22368168	*	1950	9.11819	9.15698	9.07833	0.07865	0.421353	0.620795	FALSE	nonsig	1950	*	Promoter (<=1kb)	23516	SLC39A14	0
chr15	73980390	73980819	*	430	3.8394	4.02868	3.62149	0.407184	0.421365	0.620808	TRUE	nonsig	430	*	3' UTR	9399	STOML1	5681
chr17	68993019	68993475	*	457	4.74731	4.5933	4.88646	-0.293155	0.421371	0.620811	FALSE	nonsig	457	*	Promoter (<=1kb)	10350	ABCA9	-337
chr2	129733383	129734284	*	902	5.32308	5.19696	5.43905	-0.242091	0.421381	0.620822	FALSE	nonsig	902	*	Distal Intergenic	105373615	LINC02572	143120
chr17	932900	933912	*	1013	6.37769	6.45886	6.29168	0.16718	0.421384	0.620822	FALSE	nonsig	1013	*	Promoter (2-3kb)	64359	NXN	-2849
chr3	155363098	155363582	*	485	4.32661	4.1344	4.49619	-0.361781	0.421397	0.620834	TRUE	nonsig	485	*	Distal Intergenic	100507537	STRIT1	-69415
chr1	210558029	210558935	*	907	6.22369	6.12492	6.31612	-0.191195	0.4214	0.620834	FALSE	nonsig	907	*	Intron (ENST00000413764.6/55733, intron 9 of 11)	55733	HHAT	118446
chr14	89688404	89689396	*	993	5.88585	5.78316	5.98172	-0.198557	0.421401	0.620834	TRUE	nonsig	993	*	Intron (ENST00000555070.1/1112, intron 2 of 3)	105370616	LOC105370616	-45733
chr5	67093376	67093586	*	211	4.50176	4.32504	4.65918	-0.334144	0.421406	0.620836	FALSE	nonsig	211	*	Intron (ENST00000403625.7/375449, intron 6 of 28)	375449	MAST4	-48578
chr22	27851752	27852576	*	825	5.50663	5.38313	5.6204	-0.237265	0.421409	0.620836	FALSE	nonsig	825	*	3' UTR	23760	PITPNB	8039
chr14	103138868	103139298	*	431	4.86464	4.9963	4.71975	0.276549	0.421414	0.620837	FALSE	nonsig	431	*	Distal Intergenic	7127	TNFAIP2	6120
chr3	81658837	81659143	*	307	3.45057	3.1865	3.67369	-0.487188	0.421417	0.620837	FALSE	nonsig	307	*	Intron (ENST00000429644.7/2632, intron 3 of 15)	2632	GBE1	-8491
chr16	48999142	48999903	*	762	5.29938	5.17255	5.41596	-0.243408	0.421419	0.620837	FALSE	nonsig	762	*	Distal Intergenic	105371241	LOC105371241	273974
chr9	118156893	118157398	*	506	4.59549	4.73922	4.43583	0.30339	0.421441	0.620866	FALSE	nonsig	506	*	Intron (ENST00000697639.1/105376244, intron 11 of 12)	105376243	LOC105376243	-259637
chr13	29515800	29516175	*	376	3.49041	3.712	3.2285	0.483501	0.421448	0.620868	FALSE	nonsig	376	*	Exon (ENST00000380752.10/6541, exon 12 of 13)	6541	SLC7A1	3335
chr12	29028149	29028414	*	266	3.98548	3.77821	4.16669	-0.388476	0.421451	0.620868	FALSE	nonsig	266	*	Distal Intergenic	55711	FAR2	-120602
chr18	5463305	5463893	*	589	5.34305	5.21442	5.46116	-0.24674	0.421452	0.620868	TRUE	nonsig	589	*	Promoter (2-3kb)	23136	EPB41L3	2470
chr16	64880490	64880720	*	231	3.36295	3.10165	3.5841	-0.482454	0.421469	0.620889	TRUE	nonsig	231	*	Distal Intergenic	1009	CDH11	92229
chr12	2011765	2012559	*	795	5.46185	5.33882	5.5752	-0.236385	0.421475	0.620893	TRUE	nonsig	795	*	Intron (ENST00000682544.1/775, intron 1 of 49)	107984540	CACNA1C-IT1	-5654
chr15	61164364	61164868	*	505	3.97783	3.7626	4.16509	-0.402488	0.421487	0.620906	FALSE	nonsig	505	*	Intron (ENST00000335670.11/6095, intron 1 of 10)	6095	RORA	64265
chr7	51802370	51803492	*	1123	5.75409	5.6474	5.85344	-0.206038	0.421505	0.620928	TRUE	nonsig	1123	*	Distal Intergenic	105375278	LOC105375278	330653
chr8	851748	853470	*	1723	6.18405	6.08759	6.27446	-0.186873	0.421533	0.620964	FALSE	nonsig	1723	*	Intron (ENST00000637795.2/9228, intron 1 of 14)	9228	DLGAP2	29569
chr12	20798267	20799061	*	795	5.95157	5.84869	6.0476	-0.19891	0.421551	0.620982	TRUE	nonsig	795	*	Distal Intergenic	28234	SLCO1B3	-11641
chr6	155264865	155265133	*	269	3.63825	3.84676	3.39444	0.452327	0.421552	0.620982	FALSE	nonsig	269	*	Promoter (<=1kb)	49861	CLDN20	852
chr8	68170291	68170821	*	531	4.14087	3.94056	4.31672	-0.376162	0.421554	0.620982	FALSE	nonsig	531	*	Intron (ENST00000288368.5/80243, intron 35 of 39)	80243	PREX2	12884
chr8	9776017	9777086	*	1070	5.24271	5.36057	5.11437	0.246207	0.421557	0.620982	FALSE	nonsig	1070	*	3' UTR	693182	MIR597	34345
chr5	95227367	95227662	*	296	3.45224	3.19987	3.66697	-0.467098	0.421564	0.620984	FALSE	nonsig	296	*	Intron (ENST00000515393.6/79772, intron 1 of 22)	79772	MCTP1	56338
chr6	155939244	155939456	*	213	3.45093	3.19987	3.66471	-0.464833	0.421564	0.620984	FALSE	nonsig	213	*	Intron (ENST00000663591.1/101928923, intron 3 of 3)	100302259	MIR1202	-7341
chr6	124948025	124948450	*	426	4.49857	4.65779	4.31958	0.338211	0.421571	0.620987	FALSE	nonsig	426	*	Exon (ENST00000663792.1/7955, exon 2 of 8)	7955	RNF217-AS1	-6607
chr10	131758567	131758783	*	217	3.5313	3.28869	3.73892	-0.450229	0.421573	0.620987	FALSE	nonsig	217	*	Distal Intergenic	399827	LINC01164	18619
chr4	24184720	24185523	*	804	4.24461	4.05177	4.4147	-0.36293	0.42158	0.620989	FALSE	nonsig	804	*	Distal Intergenic	10891	PPARGC1A	-280631
chr18	13488364	13488665	*	302	3.99475	3.78921	4.17462	-0.38541	0.42158	0.620989	FALSE	nonsig	302	*	Exon (ENST00000587344.2/753, exon 4 of 4)	124904256	LOC124904256	-17541
chr3	85680895	85681416	*	522	4.19484	3.99533	4.37007	-0.374743	0.421586	0.620992	FALSE	nonsig	522	*	Intron (ENST00000383699.8/253559, intron 1 of 9)	253559	CADM2	-45066
chr19	39551342	39551903	*	562	6.67425	6.59454	6.74979	-0.155244	0.42159	0.620993	FALSE	nonsig	562	*	Promoter (1-2kb)	105372399	LOC105372399	-1131
chrX	41026903	41028021	*	1119	6.2023	6.10375	6.29456	-0.190806	0.421592	0.620993	FALSE	nonsig	1119	*	Intron (ENST00000661498.1/ENST00000661498.1, intron 1 of 1)	8239	USP9X	-57424
chr3	98798757	98799237	*	481	3.63169	3.83937	3.389	0.450365	0.421598	0.620993	FALSE	nonsig	481	*	Promoter (2-3kb)	131566	DCBLD2	2734
chr16	77637741	77638381	*	641	5.12164	5.25777	4.97133	0.286437	0.421599	0.620993	FALSE	nonsig	641	*	Distal Intergenic	105371350	LINC02131	46935
chr9	4882207	4882688	*	482	4.13313	3.92629	4.314	-0.38771	0.421604	0.620997	FALSE	nonsig	482	*	Intron (ENST00000445485.1/ENST00000445485.1, intron 1 of 1)	406894	MIR101-2	31910
chr14	51546726	51547613	*	888	5.53693	5.41744	5.64727	-0.229825	0.421611	0.621002	FALSE	nonsig	888	*	Exon (ENST00000557625.1/100874185, exon 4 of 4)	122786	FRMD6	-7047
chr17	49920379	49920704	*	326	3.60922	3.37384	3.81153	-0.437689	0.421617	0.621007	FALSE	nonsig	326	*	Intron (ENST00000518420.1/ENST00000518420.1, intron 2 of 2)	1748	DLX4	-47884
chr9	137034614	137035858	*	1245	8.69184	8.6502	8.73231	-0.0821017	0.421627	0.621017	FALSE	nonsig	1245	*	Promoter (1-2kb)	401563	LINC02908	1421
chr3	109313238	109313511	*	274	3.62303	3.36789	3.83975	-0.47186	0.421632	0.621017	FALSE	nonsig	274	*	Intron (ENST00000478945.1/151871, intron 2 of 8)	151871	DPPA2	3006
chr21	10431967	10432416	*	450	3.63744	3.83937	3.40258	0.436786	0.421633	0.621017	FALSE	nonsig	450	*	Intron (ENST00000474011.5/85319, intron 2 of 2)	85319	BAGE2	18435
chr18	57106942	57107842	*	901	5.27094	5.13903	5.3918	-0.252778	0.421643	0.621026	TRUE	nonsig	901	*	Distal Intergenic	100885779	LINC-ROR	-34823
chr7	66359682	66360110	*	429	4.19093	3.99533	4.36315	-0.367815	0.42165	0.621033	FALSE	nonsig	429	*	3' UTR	8460	TPST1	7178
chr4	159899409	159899850	*	442	4.24255	4.41528	4.0463	0.368987	0.421683	0.621077	FALSE	nonsig	442	*	Distal Intergenic	109729132	LINC02233	-121581
chr18	56872245	56872619	*	375	4.89601	5.03592	4.74106	0.294867	0.421691	0.621084	TRUE	nonsig	375	*	Intron (ENST00000589935.1/23335, intron 1 of 1)	23335	WDR7	-18214
chr3	171966789	171967710	*	922	5.22548	5.09175	5.34785	-0.256103	0.421707	0.621103	FALSE	nonsig	922	*	Exon (ENST00000670364.1/105374217, exon 3 of 3)	105374217	LOC105374217	15852
chr4	19486359	19486753	*	395	5.15504	5.02088	5.27778	-0.256905	0.421725	0.621118	FALSE	nonsig	395	*	Intron (ENST00000669511.1/105374511, intron 1 of 1)	107986264	LINC02438	-29365
chr8	142899912	142900374	*	463	3.86566	3.63655	4.06332	-0.426768	0.421725	0.621118	TRUE	nonsig	463	*	Intron (ENST00000522728.5/2765, intron 3 of 4)	1585	CYP11B2	17469
chr8	51570003	51570209	*	207	3.45632	3.20647	3.66922	-0.462748	0.421727	0.621118	FALSE	nonsig	207	*	Intron (ENST00000356297.5/137902, intron 3 of 22)	137902	PXDNL	-160582
chr16	23452340	23453627	*	1288	8.28525	8.23867	8.33037	-0.0917039	0.421731	0.621118	FALSE	nonsig	1288	*	Promoter (<=1kb)	124903667	LOC124903667	0
chr20	39601898	39602560	*	663	4.33972	4.161	4.49873	-0.33773	0.421734	0.621118	FALSE	nonsig	663	*	Distal Intergenic	102724950	LOC102724950	60992
chr2	187964870	187965117	*	248	4.19079	3.98963	4.3673	-0.377669	0.421739	0.621118	TRUE	nonsig	248	*	Intron (ENST00000434418.2/104355152, intron 3 of 3)	104355152	LINC01090	322517
chr7	80398975	80399229	*	255	3.63444	3.83614	3.39988	0.43626	0.42174	0.621118	FALSE	nonsig	255	*	Intron (ENST00000435819.5/948, intron 1 of 16)	101927269	LOC101927269	-7522
chr20	50353591	50354006	*	416	3.62687	3.38256	3.83574	-0.453178	0.421742	0.621118	FALSE	nonsig	416	*	Distal Intergenic	101927586	LINC01271	-32105
chr7	119605024	119605223	*	200	3.36879	3.08561	3.60541	-0.519791	0.42176	0.621137	FALSE	nonsig	200	*	Intron (ENST00000660268.1/105375475, intron 3 of 5)	105375475	LINC02476	302152
chr20	37378617	37378972	*	356	3.81932	4.0162	3.59125	0.424955	0.421761	0.621137	FALSE	nonsig	356	*	Intron (ENST00000497734.5/6714, intron 2 of 2)	6714	SRC	-4696
chr2	17036096	17036961	*	866	6.54137	6.6188	6.45956	0.159238	0.421765	0.621139	FALSE	nonsig	866	*	Distal Intergenic	107985806	LINC01866	66062
chr6	52976579	52977026	*	448	4.01335	3.80564	4.19489	-0.389254	0.421783	0.62116	TRUE	nonsig	448	*	Distal Intergenic	2941	GSTA4	10976
chr5	127950799	127951426	*	628	5.06109	5.20234	4.9045	0.297844	0.421786	0.62116	FALSE	nonsig	628	*	Intron (ENST00000499346.7/644873, intron 3 of 3)	728586	CCDC192	15556
chr20	4470044	4470847	*	804	5.36349	5.49314	5.22102	0.272125	0.421809	0.621188	FALSE	nonsig	804	*	Distal Intergenic	5621	PRNP	-215503
chr5	141683587	141684025	*	439	4.84285	4.98083	4.69028	0.290551	0.421811	0.621188	FALSE	nonsig	439	*	Promoter (1-2kb)	64411	ARAP3	-1357
chr3	183275475	183275824	*	350	4.05339	3.84991	4.23168	-0.381772	0.421817	0.621193	FALSE	nonsig	350	*	Intron (ENST00000480551.1/107986160, intron 1 of 2)	84002	B3GNT5	10131
chr11	110367305	110367814	*	510	3.9874	3.78263	4.16668	-0.384047	0.421829	0.621206	FALSE	nonsig	510	*	Promoter (<=1kb)	105369486	LINC02732	946
chr16	87970059	87970688	*	630	4.45972	4.28321	4.61696	-0.333753	0.421846	0.621227	TRUE	nonsig	630	*	Promoter (<=1kb)	54971	BANP	41
chr5	97182639	97184093	*	1455	8.81346	8.7731	8.85271	-0.07961	0.421852	0.621231	FALSE	nonsig	1455	*	Promoter (<=1kb)	55781	RIOK2	0
chr2	214565996	214567730	*	1735	6.18514	6.09025	6.27417	-0.183917	0.421867	0.621249	FALSE	nonsig	1735	*	Intron (ENST00000312504.10/402117, intron 3 of 3)	100885780	VWC2L-IT1	55800
chr4	148573262	148574616	*	1355	5.30235	5.17509	5.4193	-0.244209	0.421888	0.621275	TRUE	nonsig	1355	*	Intron (ENST00000661928.1/107986195, intron 2 of 3)	124900797	LOC124900797	-118416
chr16	1742265	1742628	*	364	4.32692	4.49145	4.14117	0.350286	0.421891	0.621275	FALSE	nonsig	364	*	Promoter (1-2kb)	23162	MAPK8IP3	-1411
chr13	107930902	107931729	*	828	4.9978	5.13553	4.84551	0.290018	0.421895	0.621276	FALSE	nonsig	828	*	Intron (ENST00000663056.1/ENST00000663056.1, intron 1 of 1)	124903206	LOC124903206	60519
chrX	9866236	9866610	*	375	3.80886	4.02275	3.55765	0.465092	0.421907	0.621289	FALSE	nonsig	375	*	Intron (ENST00000380913.8/357, intron 1 of 9)	357	SHROOM2	-31535
chr19	3284607	3286084	*	1478	7.63172	7.68914	7.57193	0.117206	0.421916	0.621295	FALSE	nonsig	1478	*	Promoter (<=1kb)	60680	CELF5	0
chr9	79985869	79986212	*	344	3.45752	3.20313	3.6737	-0.47057	0.421917	0.621295	TRUE	nonsig	344	*	Intron (ENST00000622930.1/101927477, intron 2 of 2)	101927477	LINC01507	10846
chr1	205054182	205054549	*	368	4.94405	5.07469	4.80039	0.274295	0.421924	0.6213	FALSE	nonsig	368	*	Intron (ENST00000640352.1/6900, intron 2 of 20)	6900	CNTN2	-3834
chr11	104295309	104295665	*	357	4.19541	4.00202	4.36592	-0.363898	0.421942	0.621323	FALSE	nonsig	357	*	Distal Intergenic	80310	PDGFD	-130930
chrX	87664521	87664800	*	280	4.33575	4.14392	4.50504	-0.361121	0.421949	0.621326	FALSE	nonsig	280	*	Exon (ENST00000652270.1/56062, exon 10 of 12)	124905233	LOC124905233	63879
chr15	59722205	59722544	*	340	3.57069	3.77815	3.32831	0.449843	0.421951	0.621326	FALSE	nonsig	340	*	Distal Intergenic	663	BNIP2	-32866
chr3	108090196	108091830	*	1635	8.86834	8.90657	8.82907	0.0774961	0.421958	0.621332	FALSE	nonsig	1635	*	Promoter (<=1kb)	961	CD47	0
chr7	92695384	92696258	*	875	6.97074	6.89672	7.04115	-0.144436	0.421961	0.621333	FALSE	nonsig	875	*	Intron (ENST00000265734.8/1021, intron 4 of 7)	1021	CDK6	29452
chr6	157635312	157635627	*	316	3.61792	3.37235	3.8277	-0.455345	0.421971	0.621342	FALSE	nonsig	316	*	Intron (ENST00000414563.6/79683, intron 5 of 8)	79683	ZDHHC14	4190
chr16	5511922	5512409	*	488	4.2628	4.07636	4.42788	-0.351519	0.42198	0.621348	FALSE	nonsig	488	*	Intron (ENST00000569895.3/54715, intron 2 of 6)	101926950	LINC01570	103801
chr4	22690638	22691150	*	513	4.56032	4.39062	4.71214	-0.321522	0.421981	0.621348	FALSE	nonsig	513	*	Promoter (1-2kb)	57733	GBA3	-1764
chr18	2592701	2593106	*	406	4.52226	4.67118	4.35618	0.315	0.421988	0.621354	TRUE	nonsig	406	*	Intron (ENST00000261597.9/10403, intron 10 of 16)	10403	NDC80	14578
chr1	59878900	59880272	*	1373	6.52085	6.43444	6.60239	-0.167951	0.421991	0.621354	TRUE	nonsig	1373	*	Distal Intergenic	51361	HOOK1	8023
chr10	3409200	3410192	*	993	5.04269	4.90514	5.16827	-0.263129	0.421994	0.621354	FALSE	nonsig	993	*	Distal Intergenic	105376357	LOC105376357	11695
chr6	70257792	70258935	*	1144	6.27231	6.35864	6.1805	0.17814	0.422005	0.621365	FALSE	nonsig	1144	*	Promoter (<=1kb)	1297	COL9A1	0
chr11	68763192	68763966	*	775	5.11151	4.97597	5.23541	-0.259436	0.422008	0.621365	FALSE	nonsig	775	*	Intron (ENST00000540367.5/1374, intron 13 of 17)	1374	CPT1A	9921
chr7	81498352	81498985	*	634	4.5038	4.33262	4.65681	-0.324189	0.422019	0.621377	FALSE	nonsig	634	*	Exon (ENST00000636004.1/100128317, exon 19 of 21)	105369146	LOC105369146	71397
chr18	1362113	1362567	*	455	3.70881	3.90919	3.47605	0.433138	0.422028	0.621385	FALSE	nonsig	455	*	Promoter (1-2kb)	56651	LINC00470	-1900
chr16	20263144	20263719	*	576	4.27981	4.08833	4.44883	-0.360502	0.422035	0.621391	FALSE	nonsig	576	*	Distal Intergenic	2813	GP2	60034
chr13	36912721	36913392	*	672	4.64367	4.48195	4.78907	-0.307113	0.42204	0.621395	TRUE	nonsig	672	*	Intron (ENST00000379826.5/4093, intron 1 of 6)	4093	SMAD9	6846
chr11	66920983	66921192	*	210	3.45762	3.20647	3.67146	-0.464995	0.422046	0.621397	FALSE	nonsig	210	*	Intron (ENST00000529047.6/5091, intron 3 of 22)	5091	PC	-13082
chr1	44217509	44218305	*	797	7.35178	7.41533	7.2853	0.130034	0.422048	0.621397	FALSE	nonsig	797	*	Promoter (<=1kb)	55929	DMAP1	-60
chr11	84621412	84621928	*	517	3.9302	3.72013	4.11354	-0.393406	0.422062	0.621413	FALSE	nonsig	517	*	Intron (ENST00000398309.6/1740, intron 1 of 22)	1740	DLG2	98653
chr2	24170993	24171665	*	673	5.06318	4.92296	5.19098	-0.268022	0.422075	0.621418	TRUE	nonsig	673	*	Promoter (1-2kb)	653140	FAM228A	-1133
chr14	50720037	50720528	*	492	4.16342	4.34765	3.95217	0.39548	0.422077	0.621418	FALSE	nonsig	492	*	3' UTR	51199	NIN	5886
chr3	88267813	88268081	*	269	3.5312	3.28554	3.74105	-0.455511	0.422079	0.621418	FALSE	nonsig	269	*	Distal Intergenic	111064647	CSNK2A2IP	-70335
chr2	136069516	136070324	*	809	6.11299	6.01698	6.20301	-0.186024	0.422079	0.621418	TRUE	nonsig	809	*	Distal Intergenic	7852	CXCR4	45919
chrY	17109079	17109896	*	818	5.24063	5.11005	5.36037	-0.250321	0.422081	0.621418	FALSE	nonsig	818	*	Distal Intergenic	340618	FAM41AY1	-391062
chr5	153798900	153799410	*	511	4.43558	4.59078	4.26164	0.329145	0.422099	0.621441	FALSE	nonsig	511	*	Intron (ENST00000706733.1/2890, intron 15 of 16)	105378238	LINC01861	99577
chr3	123276326	123277289	*	964	5.40802	5.52312	5.28294	0.240186	0.422111	0.621453	TRUE	nonsig	964	*	Distal Intergenic	111	ADCY5	9822
chr13	94151067	94151824	*	758	4.77643	4.61724	4.91979	-0.302549	0.422124	0.621468	FALSE	nonsig	758	*	Intron (ENST00000377047.9/10082, intron 4 of 8)	100873972	GPC6-AS1	36167
chr3	28590265	28591593	*	1329	5.79919	5.90242	5.688	0.21442	0.422129	0.62147	TRUE	nonsig	1329	*	Intron (ENST00000635992.1/152098, intron 6 of 13)	645206	LINC00693	13837
chr18	35618816	35619104	*	289	3.68134	3.45002	3.88065	-0.430624	0.422133	0.621473	FALSE	nonsig	289	*	Intron (ENST00000586725.1/2589, intron 1 of 2)	2589	GALNT1	-8325
chr6	114590717	114591783	*	1067	5.95607	5.85582	6.0498	-0.193989	0.42215	0.621493	FALSE	nonsig	1067	*	Distal Intergenic	105377959	LNCPOIR	-45382
chr10	28724232	28724492	*	261	4.95764	4.81344	5.08873	-0.275292	0.422154	0.621493	FALSE	nonsig	261	*	Distal Intergenic	101929218	LINC01517	-19014
chr9	112508405	112508860	*	456	3.86809	3.65113	4.05665	-0.405512	0.422156	0.621493	TRUE	nonsig	456	*	Intron (ENST00000337530.11/158405, intron 1 of 3)	100133204	HSDL2-AS1	-21201
chrX	39665815	39666300	*	486	4.2679	4.44311	4.06843	0.374686	0.422165	0.621502	FALSE	nonsig	486	*	Intron (ENST00000685892.2/ENST00000685892.2, intron 1 of 1)	100500822	MIR3937	4599
chr16	49966871	49967463	*	593	4.70835	4.53845	4.86033	-0.321887	0.422182	0.621522	FALSE	nonsig	593	*	Intron (ENST00000636915.1/ENST00000636915.1, intron 2 of 5)	255919	CNEP1R1	-56947
chr18	8928055	8928598	*	544	3.96354	4.14822	3.75169	0.396527	0.42219	0.62153	FALSE	nonsig	544	*	Distal Intergenic	23255	MTCL1	115210
chr3	11210782	11211435	*	654	4.70943	4.54699	4.85542	-0.308424	0.422197	0.621535	FALSE	nonsig	654	*	Intron (ENST00000438284.2/3269, intron 1 of 1)	102723663	LOC102723663	14404
chr12	5276537	5277249	*	713	4.79566	4.94653	4.62716	0.319377	0.422218	0.621558	FALSE	nonsig	713	*	Distal Intergenic	105369617	LOC105369617	-13231
chr22	49197491	49198234	*	744	6.41997	6.50437	6.33033	0.174047	0.422219	0.621558	FALSE	nonsig	744	*	Distal Intergenic	105373085	NHIP	-144942
chr15	73208955	73209470	*	516	3.92821	3.71551	4.11354	-0.398023	0.422243	0.621586	FALSE	nonsig	516	*	Intron (ENST00000339362.9/4756, intron 8 of 29)	4756	NEO1	-12223
chr12	49190372	49190622	*	251	6.23303	6.32512	6.13467	0.190456	0.422244	0.621586	FALSE	nonsig	251	*	Promoter (1-2kb)	7846	TUBA1A	-1048
chr2	158685848	158686681	*	834	4.75016	4.89904	4.58412	0.314923	0.422258	0.621602	FALSE	nonsig	834	*	Exon (ENST00000449526.1/ENST00000449526.1, exon 1 of 3)	8502	PKP4	16678
chr3	8590152	8590843	*	692	5.13835	5.26383	5.0009	0.262939	0.422276	0.621622	FALSE	nonsig	692	*	Promoter (2-3kb)	107986009	LOC107986009	2281
chr12	9767910	9768470	*	561	4.66915	4.50112	4.81964	-0.318519	0.422277	0.621622	FALSE	nonsig	561	*	Distal Intergenic	969	CD69	-7009
chr9	87403816	87404024	*	209	3.87135	3.64506	4.0669	-0.421844	0.422293	0.621641	FALSE	nonsig	209	*	Distal Intergenic	105376127	LOC105376127	-17187
chr3	116265993	116266733	*	741	4.28913	4.10786	4.45014	-0.342282	0.422297	0.621641	TRUE	nonsig	741	*	Intron (ENST00000490035.7/4045, intron 1 of 6)	101926903	LSAMP-AS1	-93291
chr10	110717145	110717680	*	536	4.19708	3.99152	4.37697	-0.385448	0.422311	0.621657	FALSE	nonsig	536	*	Intron (ENST00000369519.4/282996, intron 1 of 13)	282996	RBM20	72809
chr13	31898380	31899031	*	652	5.1853	5.05177	5.30752	-0.255753	0.422319	0.621665	FALSE	nonsig	652	*	Intron (ENST00000645780.1/10129, intron 1 of 61)	10129	FRY	-46795
chr11	92727175	92728074	*	900	5.00269	4.85642	5.13548	-0.27906	0.422333	0.621675	FALSE	nonsig	900	*	Intron (ENST00000525166.6/120114, intron 4 of 27)	120114	FAT3	-116266
chr9	76403228	76403678	*	451	5.04639	5.17468	4.90556	0.269123	0.422334	0.621675	TRUE	nonsig	451	*	Distal Intergenic	653162	RPSAP9	4529
chr3	177994869	177995287	*	419	3.98726	3.77815	4.16986	-0.391705	0.422347	0.621675	FALSE	nonsig	419	*	Distal Intergenic	102724550	LINC02015	167086
chr5	156039200	156039440	*	241	3.61457	3.37821	3.81761	-0.4394	0.422348	0.621675	FALSE	nonsig	241	*	Intron (ENST00000517913.5/6444, intron 1 of 9)	6444	SGCD	168856
chr7	76177929	76178884	*	956	8.91644	8.87849	8.95342	-0.0749251	0.422358	0.621675	FALSE	nonsig	956	*	Distal Intergenic	222183	SRRM3	-23012
chr1	217188355	217188777	*	423	4.42246	4.24492	4.58052	-0.335597	0.422358	0.621675	FALSE	nonsig	423	*	Distal Intergenic	2104	ESRRG	-50600
chr16	47312096	47312330	*	235	3.92775	3.71663	4.11188	-0.395258	0.422359	0.621675	TRUE	nonsig	235	*	Promoter (<=1kb)	81533	ITFG1	0
chr17	35312657	35313619	*	963	7.22008	7.15439	7.28291	-0.128524	0.42236	0.621675	FALSE	nonsig	963	*	Exon (ENST00000662865.2/ENST00000662865.2, exon 1 of 3)	91607	SLFN11	49373
chr1	38502615	38503050	*	436	4.51333	4.33571	4.67147	-0.335761	0.42236	0.621675	FALSE	nonsig	436	*	Intron (ENST00000658851.1/105378656, intron 2 of 2)	105378656	LINC01685	27698
chr17	69434156	69434450	*	295	4.24043	4.05084	4.40798	-0.357138	0.422364	0.621675	FALSE	nonsig	295	*	Exon (ENST00000624645.1/ENST00000624645.1, exon 1 of 1)	5608	MAP2K6	19322
chr2	217047855	217049067	*	1213	5.02326	4.88145	5.15237	-0.270922	0.422369	0.621675	TRUE	nonsig	1213	*	Intron (ENST00000695932.1/101928278, intron 3 of 11)	105373873	LOC105373873	15751
chr15	65438967	65439983	*	1017	5.32825	5.20357	5.44301	-0.239434	0.422369	0.621675	FALSE	nonsig	1017	*	Distal Intergenic	54878	DPP8	15708
chr2	79948025	79948279	*	255	4.15102	3.95828	4.32102	-0.362738	0.422371	0.621675	TRUE	nonsig	255	*	Intron (ENST00000466387.5/1496, intron 11 of 21)	102465877	MIR8080	-81442
chr14	92411356	92411779	*	424	4.57417	4.41102	4.72072	-0.309695	0.422375	0.621675	FALSE	nonsig	424	*	Promoter (2-3kb)	123041	SLC24A4	2977
chr18	616202	616640	*	439	4.63506	4.46895	4.784	-0.315045	0.422376	0.621675	TRUE	nonsig	439	*	Promoter (<=1kb)	27098	CLUL1	-32
chr22	38467975	38468603	*	629	6.04299	6.13364	5.94625	0.187389	0.422377	0.621675	FALSE	nonsig	629	*	Promoter (<=1kb)	11015	KDELR3	0
chr20	51749793	51750514	*	722	5.10406	5.23246	4.96311	0.269349	0.42238	0.621675	FALSE	nonsig	722	*	Intron (ENST00000311637.9/10079, intron 1 of 22)	10079	ATP9A	-17206
chr7	24500502	24501134	*	633	4.73685	4.57232	4.88452	-0.312207	0.422381	0.621675	TRUE	nonsig	633	*	Distal Intergenic	107986777	LOC107986777	-55374
chr7	33669237	33669809	*	573	4.04512	3.84676	4.21947	-0.372709	0.422387	0.621679	FALSE	nonsig	573	*	Intron (ENST00000672453.1/27241, intron 20 of 22)	55025	FLJ20712	-56172
chr17	28887509	28887843	*	335	3.86556	3.64752	4.05493	-0.407407	0.422396	0.621688	FALSE	nonsig	335	*	Promoter (1-2kb)	2319	FLOT2	1183
chr2	189210138	189210515	*	378	4.15552	4.32661	3.96136	0.365251	0.422402	0.621692	FALSE	nonsig	378	*	Intron (ENST00000649966.1/1290, intron 1 of 10)	1290	COL5A2	14797
chr1	202270560	202271460	*	901	5.77865	5.66989	5.87979	-0.209897	0.422411	0.621701	FALSE	nonsig	901	*	Intron (ENST00000367278.8/59352, intron 4 of 17)	59352	LGR6	-4810
chr9	4832991	4833320	*	330	3.51179	3.72706	3.25867	0.468385	0.42242	0.621705	FALSE	nonsig	330	*	5' UTR	10171	RCL1	-3406
chr12	108181443	108182315	*	873	4.80414	4.64933	4.94394	-0.294612	0.42242	0.621705	FALSE	nonsig	873	*	Intron (ENST00000547525.6/9671, intron 1 of 8)	9671	WSCD2	-7031
chr4	173924765	173925614	*	850	4.348	4.50779	4.16827	0.33952	0.422428	0.62171	TRUE	nonsig	850	*	Promoter (<=1kb)	101928478	LINC02269	-76
chr5	149177429	149178775	*	1347	5.29811	5.17215	5.41395	-0.241802	0.422433	0.62171	TRUE	nonsig	1347	*	Intron (ENST00000326685.11/22885, intron 2 of 20)	22885	ABLIM3	-4774
chr22	33021623	33021902	*	280	3.46124	3.19652	3.68484	-0.488316	0.422433	0.62171	FALSE	nonsig	280	*	Intron (ENST00000358763.7/8224, intron 1 of 13)	8224	SYN3	-7094
chr3	195458322	195458574	*	253	3.45692	3.2048	3.67146	-0.466663	0.422458	0.621743	FALSE	nonsig	253	*	Distal Intergenic	23527	ACAP2	-15278
chr10	129846234	129847127	*	894	5.3058	5.42004	5.18172	0.238321	0.422471	0.621758	FALSE	nonsig	894	*	Promoter (2-3kb)	100422873	MIR4297	-2860
chr1	166303059	166303437	*	379	4.23527	4.40098	4.04803	0.35295	0.422478	0.621763	FALSE	nonsig	379	*	Intron (ENST00000653824.2/112268276, intron 1 of 2)	112268276	LOC112268276	-31447
chr8	82866563	82866966	*	404	3.54174	3.2872	3.75805	-0.470851	0.422486	0.621766	FALSE	nonsig	404	*	Intron (ENST00000663058.1/105375931, intron 6 of 7)	101927141	LOC101927141	-45138
chr11	130979202	130980016	*	815	4.57152	4.4024	4.72287	-0.32048	0.422486	0.621766	FALSE	nonsig	815	*	Distal Intergenic	399979	SNX19	-62723
chr8	59339671	59340173	*	503	4.01778	4.1982	3.81152	0.386676	0.422494	0.621768	FALSE	nonsig	503	*	Distal Intergenic	124900267	LOC124900267	-202169
chr7	73308210	73309186	*	977	7.58735	7.52576	7.64642	-0.120658	0.422496	0.621768	FALSE	nonsig	977	*	Promoter (<=1kb)	55695	NSUN5	0
chr11	105197243	105198014	*	772	4.2997	4.10871	4.46833	-0.35962	0.422497	0.621768	TRUE	nonsig	772	*	Intron (ENST00000649856.1/105369468, intron 4 of 7)	105369469	LOC105369469	15379
chr3	65729573	65729889	*	317	4.54383	4.37532	4.69471	-0.319385	0.422507	0.621779	FALSE	nonsig	317	*	Intron (ENST00000330909.12/9223, intron 1 of 24)	9223	MAGI1	-107483
chr4	185573547	185574104	*	558	4.20044	4.00106	4.37559	-0.374529	0.422519	0.621789	FALSE	nonsig	558	*	Distal Intergenic	125177376	SORBS2-AS1	-13805
chr10	116510098	116511128	*	1031	5.59246	5.47614	5.70009	-0.223952	0.422522	0.621789	TRUE	nonsig	1031	*	Distal Intergenic	5406	PNLIP	-34803
chr10	132723728	132724682	*	955	5.93036	5.82646	6.02728	-0.20082	0.422523	0.621789	TRUE	nonsig	955	*	Intron (ENST00000368594.8/3632, intron 8 of 15)	3632	INPP5A	13380
chr7	24894571	24895938	*	1368	5.48681	5.37016	5.59473	-0.224566	0.422528	0.621792	FALSE	nonsig	1368	*	Promoter (1-2kb)	26031	OSBPL3	-1959
chr9	101696128	101696325	*	198	3.37005	3.10871	3.59123	-0.482522	0.422534	0.621795	FALSE	nonsig	198	*	Intron (ENST00000361820.6/116443, intron 1 of 8)	116443	GRIN3A	42322
chr18	11667771	11668155	*	385	3.35778	3.08923	3.5841	-0.494863	0.422544	0.621806	FALSE	nonsig	385	*	Exon (ENST00000561598.1/ENST00000561598.1, exon 1 of 1)	102465690	MIR7153	-12830
chr7	135253769	135254943	*	1175	5.62181	5.50873	5.72666	-0.217936	0.422562	0.621828	FALSE	nonsig	1175	*	Intron (ENST00000275764.3/346673, intron 7 of 8)	346673	STRA8	19931
chr15	63465038	63465347	*	310	4.64648	4.47789	4.79742	-0.319533	0.422567	0.621831	TRUE	nonsig	310	*	Intron (ENST00000560465.2/ENST00000560465.2, intron 2 of 2)	9960	USP3	-39164
chr9	88085435	88086051	*	617	5.352	5.22097	5.47212	-0.251156	0.422603	0.621878	TRUE	nonsig	617	*	Distal Intergenic	102724156	LINC03026	-7576
chr3	136408468	136408869	*	402	4.37942	4.20234	4.53712	-0.334783	0.422612	0.621888	FALSE	nonsig	402	*	Intron (ENST00000236698.9/10274, intron 21 of 32)	10274	STAG1	-49279
chr11	68328673	68329006	*	334	3.70132	3.89804	3.47348	0.424556	0.422634	0.621916	FALSE	nonsig	334	*	Intron (ENST00000294304.12/4041, intron 1 of 22)	4041	LRP5	15989
chr14	36518674	36519635	*	962	5.22129	5.33916	5.09293	0.246228	0.422641	0.62192	FALSE	nonsig	962	*	Promoter (<=1kb)	100506237	NKX2-1-AS1	0
chr11	112884877	112885138	*	262	4.49381	4.32277	4.64669	-0.323918	0.422647	0.62192	FALSE	nonsig	262	*	Distal Intergenic	105369498	LOC105369498	-49753
chr4	37661704	37662225	*	522	4.41481	4.23045	4.57826	-0.347808	0.422651	0.62192	FALSE	nonsig	522	*	Intron (ENST00000314117.8/768211, intron 1 of 6)	768211	RELL1	3156
chr18	13618542	13618870	*	329	4.50347	4.65297	4.33667	0.316303	0.422654	0.62192	FALSE	nonsig	329	*	Promoter (1-2kb)	753	LDLRAD4	-1998
chr16	81996825	81997542	*	718	5.58492	5.46608	5.69471	-0.228633	0.422654	0.62192	FALSE	nonsig	718	*	3' UTR	93517	SDR42E1	13923
chr4	64598008	64598546	*	539	5.40405	5.28246	5.51618	-0.233725	0.422659	0.62192	FALSE	nonsig	539	*	Distal Intergenic	253017	TECRL	-188540
chr6	131002301	131002548	*	248	4.14585	3.94456	4.32246	-0.377898	0.422661	0.62192	TRUE	nonsig	248	*	Promoter (1-2kb)	2037	EPB41L2	-1534
chr6	153230964	153231844	*	881	6.12617	6.02991	6.2164	-0.186489	0.422661	0.62192	FALSE	nonsig	881	*	Exon (ENST00000392385.2/ENST00000392385.2, exon 1 of 3)	26575	RGS17	-99682
chr8	1274745	1275523	*	779	5.29467	5.16623	5.41261	-0.246381	0.422672	0.621932	FALSE	nonsig	779	*	Intron (ENST00000637795.2/9228, intron 3 of 14)	9228	DLGAP2	24372
chr9	125902107	125903020	*	914	5.05352	4.90531	5.18792	-0.282611	0.422694	0.621958	TRUE	nonsig	914	*	Intron (ENST00000342287.9/5090, intron 2 of 7)	5090	PBX3	36836
chr21	44461296	44462087	*	792	6.13168	6.0351	6.22219	-0.187094	0.422699	0.62196	FALSE	nonsig	792	*	3' UTR	81543	LRRC3	5786
chr7	86979810	86980944	*	1135	5.12042	4.98467	5.24449	-0.25982	0.422702	0.62196	FALSE	nonsig	1135	*	Intron (ENST00000450689.7/222223, intron 1 of 21)	222223	ELAPOR2	-13835
chr19	50709966	50710273	*	308	4.81423	4.65477	4.9578	-0.303026	0.422707	0.62196	FALSE	nonsig	308	*	Intron (ENST00000293441.6/50944, intron 8 of 23)	50944	SHANK1	3675
chr11	2298969	2299698	*	730	5.95488	5.84788	6.05449	-0.206616	0.422707	0.62196	FALSE	nonsig	730	*	Promoter (2-3kb)	29125	C11orf21	2174
chr2	80533383	80534554	*	1172	6.51049	6.42533	6.59091	-0.16558	0.42272	0.621966	TRUE	nonsig	1172	*	Intron (ENST00000466387.5/1496, intron 13 of 21)	1496	CTNNA2	-54785
chr14	27699975	27700310	*	336	3.67823	3.43744	3.88451	-0.44707	0.422722	0.621966	FALSE	nonsig	336	*	Intron (ENST00000555797.1/728755, intron 2 of 3)	728755	MIR3171HG	-26745
chr10	123452497	123453072	*	576	3.93679	3.7224	4.1234	-0.400996	0.422722	0.621966	FALSE	nonsig	576	*	Intron (ENST00000448347.5/105378531, intron 4 of 4)	105378531	LINC02641	23443
chr8	276202	276626	*	425	5.00625	4.86428	5.13548	-0.271197	0.422723	0.621966	FALSE	nonsig	425	*	Promoter (1-2kb)	101927566	LOC101927566	-1851
chr4	7370825	7372026	*	1202	8.30278	8.34996	8.254	0.0959525	0.422728	0.621968	FALSE	nonsig	1202	*	Intron (ENST00000507866.6/57537, intron 1 of 26)	57537	SORCS2	-9872
chr14	67933749	67934955	*	1207	6.99568	6.92435	7.06364	-0.139288	0.422745	0.621988	FALSE	nonsig	1207	*	Intron (ENST00000479335.5/5890, intron 8 of 11)	5890	RAD51B	25444
chr17	37570628	37570844	*	217	5.51603	5.62405	5.39927	0.224786	0.422752	0.621995	FALSE	nonsig	217	*	Promoter (1-2kb)	11276	SYNRG	-1708
chr6	21354806	21355111	*	306	4.21091	4.0199	4.37956	-0.359656	0.42276	0.622001	FALSE	nonsig	306	*	Exon (ENST00000426374.2/ENST00000426374.2, exon 1 of 2)	54901	CDKAL1	153994
chr9	103628903	103629232	*	330	3.53557	3.28711	3.74746	-0.460351	0.422777	0.622022	FALSE	nonsig	330	*	Distal Intergenic	101928496	LINC01492	-303869
chr16	74100519	74102056	*	1538	6.09084	5.99573	6.18006	-0.184327	0.422795	0.622044	TRUE	nonsig	1538	*	Intron (ENST00000641127.1/101928035, intron 2 of 3)	107984856	LOC107984856	-80548
chr1	26991451	26991826	*	376	5.11323	4.97793	5.23693	-0.259004	0.422805	0.622054	FALSE	nonsig	376	*	Promoter (1-2kb)	388610	TRNP1	-1866
chr11	62001798	62002228	*	431	4.49892	4.31286	4.66369	-0.350827	0.422824	0.622077	FALSE	nonsig	431	*	Distal Intergenic	399900	LOC399900	34069
chr5	73419247	73420244	*	998	6.1927	6.28243	6.09702	0.185409	0.422846	0.622101	FALSE	nonsig	998	*	Distal Intergenic	2297	FOXD1	28533
chr22	17969740	17970457	*	718	5.8557	5.75226	5.95221	-0.199954	0.422851	0.622101	FALSE	nonsig	718	*	Intron (ENST00000441493.7/57553, intron 1 of 31)	693233	MIR648	10504
chr7	155767745	155768731	*	987	6.37847	6.46131	6.29058	0.170724	0.422852	0.622101	FALSE	nonsig	987	*	Promoter (1-2kb)	155435	RBM33	1189
chr11	128187969	128188305	*	337	4.16036	4.32811	3.97051	0.357594	0.422853	0.622101	FALSE	nonsig	337	*	Distal Intergenic	105369563	LINC02725	7542
chr2	187717386	187718173	*	788	5.24128	5.11314	5.35897	-0.245834	0.422857	0.622101	TRUE	nonsig	788	*	Intron (ENST00000434418.2/104355152, intron 3 of 3)	7035	TFPI	-151626
chr12	28140580	28140877	*	298	3.60423	3.36207	3.81153	-0.449463	0.422858	0.622101	FALSE	nonsig	298	*	Intron (ENST00000540794.5/55297, intron 1 of 5)	55297	CCDC91	-5206
chr4	104989121	104990090	*	970	6.29821	6.20697	6.38402	-0.177052	0.422879	0.622122	FALSE	nonsig	970	*	Intron (ENST00000671069.1/ENST00000671069.1, intron 4 of 6)	124900868	LOC124900868	150529
chr1	184973618	184974732	*	1115	6.67451	6.58941	6.75488	-0.165471	0.422882	0.622122	FALSE	nonsig	1115	*	Promoter (<=1kb)	116496	NIBAN1	0
chr13	101092949	101093546	*	598	4.19021	3.99726	4.36037	-0.363107	0.422883	0.622122	FALSE	nonsig	598	*	Intron (ENST00000251127.11/259232, intron 28 of 43)	259232	NALCN	82784
chr20	53863724	53864797	*	1074	6.19438	6.09965	6.28326	-0.183608	0.422885	0.622122	FALSE	nonsig	1074	*	Distal Intergenic	391257	SUMO1P1	10760
chr5	179197492	179197966	*	475	3.81432	4.00394	3.59597	0.407972	0.422895	0.622132	FALSE	nonsig	475	*	Intron (ENST00000251582.12/9509, intron 4 of 21)	9509	ADAMTS2	-74653
chr8	92908094	92908634	*	541	4.98251	4.84039	5.11188	-0.271496	0.4229	0.622136	FALSE	nonsig	541	*	Intron (ENST00000523197.5/ENST00000523197.5, intron 2 of 4)	441369	FLJ46284	-30457
chr2	48587665	48587862	*	198	4.45591	4.27461	4.61695	-0.34234	0.42291	0.622145	FALSE	nonsig	198	*	Intron (ENST00000649748.1/11037, intron 3 of 4)	11037	STON1	5369
chr7	43328982	43329308	*	327	3.68662	3.45977	3.88259	-0.422821	0.422916	0.62215	FALSE	nonsig	327	*	Intron (ENST00000453890.5/23072, intron 4 of 27)	23072	HECW1	-48470
chr18	54032209	54032837	*	629	5.34453	5.21766	5.46115	-0.243481	0.422928	0.622159	FALSE	nonsig	629	*	Distal Intergenic	8932	MBD2	127276
chr7	74051442	74051991	*	550	4.54353	4.37602	4.6936	-0.317579	0.422929	0.622159	FALSE	nonsig	550	*	Promoter (<=1kb)	2006	ELN	-303
chrX	129634333	129635291	*	959	7.25458	7.18858	7.31769	-0.129114	0.422932	0.622159	TRUE	nonsig	959	*	Distal Intergenic	8862	APLN	19665
chr6	154980863	154982212	*	1350	6.62873	6.5466	6.70643	-0.159826	0.422987	0.622232	TRUE	nonsig	1350	*	Intron (ENST00000461783.7/26230, intron 3 of 28)	26230	TIAM2	-13103
chr3	31730309	31730845	*	537	4.33825	4.14479	4.50881	-0.364017	0.422987	0.622232	FALSE	nonsig	537	*	Intron (ENST00000429492.6/114884, intron 3 of 7)	100874206	OSBPL10-AS1	13318
chr20	49409921	49410420	*	500	4.62668	4.7704	4.46705	0.303348	0.423002	0.622249	FALSE	nonsig	500	*	Intron (ENST00000637341.1/105372649, intron 2 of 7)	3745	KCNB1	-22916
chr1	194080238	194080934	*	697	4.64022	4.47923	4.78503	-0.305803	0.42301	0.622256	FALSE	nonsig	697	*	Intron (ENST00000656143.1/124904475, intron 4 of 5)	124904476	LOC124904476	-45206
chr5	506100	506523	*	424	4.45517	4.27143	4.61813	-0.346695	0.423021	0.622267	FALSE	nonsig	424	*	Intron (ENST00000264938.8/6550, intron 1 of 16)	107986395	LOC107986395	-17586
chr6	149028642	149029182	*	541	5.73066	5.61971	5.83368	-0.213973	0.423056	0.622315	FALSE	nonsig	541	*	Intron (ENST00000367463.5/10090, intron 7 of 7)	105378047	UST-AS2	3391
chr1	22262646	22262909	*	264	4.54151	4.34643	4.71333	-0.366901	0.423063	0.62232	FALSE	nonsig	264	*	Distal Intergenic	100616433	MIR4418	-3330
chr9	114968617	114969779	*	1163	5.94149	5.83882	6.03733	-0.198513	0.423066	0.62232	FALSE	nonsig	1163	*	Promoter (<=1kb)	50514	DELEC1	0
chr16	78094091	78094588	*	498	5.61439	5.50268	5.71806	-0.21538	0.423092	0.622354	FALSE	nonsig	498	*	Distal Intergenic	51741	WWOX	-4812
chr5	30276741	30277069	*	329	3.36803	3.11049	3.58649	-0.475996	0.423104	0.622367	FALSE	nonsig	329	*	Distal Intergenic	101929681	LINC02064	-880646
chr13	22796023	22796377	*	355	5.24936	5.36797	5.12013	0.24784	0.423112	0.622374	FALSE	nonsig	355	*	Distal Intergenic	105370109	LOC105370109	-87786
chr19	29417902	29418832	*	931	6.17975	6.2698	6.08369	0.186109	0.423116	0.622376	FALSE	nonsig	931	*	Intron (ENST00000582581.5/284395, intron 2 of 9)	284395	VSTM2B-DT	-19046
chr19	7340913	7341499	*	587	6.01161	5.9123	6.10452	-0.192215	0.42312	0.622377	FALSE	nonsig	587	*	Distal Intergenic	23370	ARHGEF18	-7438
chr9	106294390	106294704	*	315	3.92782	3.71896	4.11023	-0.391268	0.423135	0.622394	FALSE	nonsig	315	*	Intron (ENST00000637185.1/100996590, intron 1 of 7)	107987108	LOC107987108	15998
chr15	65077836	65078315	*	480	5.03001	4.88571	5.16118	-0.275474	0.42314	0.622396	FALSE	nonsig	480	*	Promoter (1-2kb)	390594	KBTBD13	1090
chr10	58475550	58475975	*	426	4.05002	3.85204	4.22407	-0.372027	0.423142	0.622396	FALSE	nonsig	426	*	Distal Intergenic	80114	BICC1	-36897
chr1	36585564	36586643	*	1080	6.30598	6.21701	6.38979	-0.172785	0.423151	0.622405	FALSE	nonsig	1080	*	Distal Intergenic	1441	CSF3R	-102286
chr10	9608312	9609414	*	1103	5.53931	5.41934	5.65006	-0.230712	0.423155	0.622405	FALSE	nonsig	1103	*	Distal Intergenic	124902542	LOC124902542	149823
chr6	36368653	36369351	*	699	5.00002	4.84851	5.13711	-0.288595	0.42317	0.622421	FALSE	nonsig	699	*	Exon (ENST00000339796.9/51513, exon 6 of 8)	105375037	ETV7-AS1	-17480
chr2	174039657	174040457	*	801	6.24991	6.33703	6.15718	0.17985	0.423171	0.622421	FALSE	nonsig	801	*	Distal Intergenic	100128905	LINC01960	14377
chr3	31958633	31959422	*	790	3.93119	3.7224	4.11354	-0.391137	0.423182	0.622425	FALSE	nonsig	790	*	Promoter (<=1kb)	114884	OSBPL10	914
chr4	142353262	142353523	*	262	4.0169	4.1982	3.80949	0.38871	0.423182	0.622425	FALSE	nonsig	262	*	Intron (ENST00000513000.5/8821, intron 8 of 26)	8821	INPP4B	-47318
chr10	90723570	90724191	*	622	4.45131	4.27302	4.60996	-0.336941	0.423183	0.622425	FALSE	nonsig	622	*	Distal Intergenic	101926942	LINC02653	-94718
chr2	205734406	205735091	*	686	6.35935	6.27239	6.44136	-0.168972	0.423192	0.622429	FALSE	nonsig	686	*	Intron (ENST00000360409.7/8828, intron 7 of 16)	8828	NRP2	-4845
chr1	85850236	85850653	*	418	4.69595	4.842	4.53343	0.308567	0.423192	0.622429	FALSE	nonsig	418	*	Intron (ENST00000370571.7/255631, intron 37 of 59)	255631	COL24A1	-105487
chr20	50680127	50680525	*	399	4.04235	3.84039	4.21948	-0.379091	0.423196	0.622431	FALSE	nonsig	399	*	Intron (ENST00000327979.8/140876, intron 1 of 21)	140876	RIPOR3	11017
chr7	152521474	152521879	*	406	3.86265	4.05723	3.63767	0.419557	0.423209	0.622441	FALSE	nonsig	406	*	Distal Intergenic	100128822	LINC01003	57688
chr4	81722291	81723116	*	826	5.98925	6.0831	5.88887	0.194232	0.42321	0.622441	FALSE	nonsig	826	*	Intron (ENST00000638048.1/153020, intron 3 of 16)	153020	RASGEF1B	-250363
chr2	12032519	12033199	*	681	4.24758	4.04996	4.42136	-0.371404	0.423222	0.622454	TRUE	nonsig	681	*	Promoter (2-3kb)	124906141	LOC124906141	-2147
chr4	172977091	172977773	*	683	4.43153	4.58826	4.25566	0.332597	0.423225	0.622454	FALSE	nonsig	683	*	Intron (ENST00000506823.6/442117, intron 10 of 12)	101930370	GALNT7-DT	188386
chr5	133780832	133782441	*	1610	5.99097	5.88905	6.08617	-0.197117	0.42324	0.622472	FALSE	nonsig	1610	*	Distal Intergenic	105664404	WSPAR	-131236
chrX	27078645	27078870	*	226	3.37355	3.11049	3.59596	-0.485468	0.423253	0.622486	FALSE	nonsig	226	*	Intron (ENST00000609836.1/105373150, intron 1 of 1)	105373150	LOC105373150	80123
chr2	1516919	1517239	*	321	3.37724	3.09275	3.61476	-0.522008	0.423259	0.622491	FALSE	nonsig	321	*	Exon (ENST00000497517.6/7173, exon 5 of 6)	7173	TPO	3486
chr13	113051073	113051742	*	670	4.24322	4.05547	4.40932	-0.353848	0.423278	0.622515	FALSE	nonsig	670	*	Intron (ENST00000375608.7/23263, intron 5 of 29)	23263	MCF2L	6222
chr13	111387437	111387984	*	548	6.05923	6.15252	5.95949	0.193035	0.423282	0.622515	TRUE	nonsig	548	*	Distal Intergenic	121793	TEX29	66795
chr1	167662861	167663400	*	540	4.45725	4.27616	4.61812	-0.341958	0.423309	0.622547	FALSE	nonsig	540	*	Intron (ENST00000537350.5/92241, intron 1 of 5)	92241	RCSD1	32595
chr11	94776278	94777289	*	1012	6.33543	6.24643	6.41926	-0.172834	0.42331	0.622547	TRUE	nonsig	1012	*	Intron (ENST00000299004.13/154810, intron 3 of 4)	154810	AMOTL1	7922
chr20	53642525	53643565	*	1041	6.24769	6.3378	6.15157	0.186231	0.423313	0.622547	FALSE	nonsig	1041	*	Distal Intergenic	7764	ZNF217	-32618
chr8	141330405	141331139	*	735	5.27355	5.14474	5.3918	-0.247053	0.423318	0.622551	FALSE	nonsig	735	*	Distal Intergenic	731779	LINC01300	-9366
chr2	236698793	236699355	*	563	5.93217	6.02875	5.82867	0.200071	0.423325	0.622552	FALSE	nonsig	563	*	Distal Intergenic	57007	ACKR3	128968
chr2	15673932	15674692	*	761	5.44142	5.32051	5.55298	-0.232476	0.423328	0.622552	TRUE	nonsig	761	*	Intron (ENST00000431117.1/ENST00000431117.1, intron 1 of 2)	101926966	LINC01804	-16090
chr2	112606515	112606940	*	426	4.10939	3.90924	4.28513	-0.375888	0.423328	0.622552	FALSE	nonsig	426	*	Intron (ENST00000414784.1/124907869, intron 1 of 1)	124907869	LOC124907869	17475
chr21	39260395	39260973	*	579	4.28938	4.10344	4.45407	-0.350632	0.423333	0.622554	FALSE	nonsig	579	*	Intron (ENST00000333229.6/54014, intron 17 of 41)	54014	BRWD1	3968
chr2	50536253	50536927	*	675	5.73781	5.84441	5.62271	0.221703	0.423336	0.622554	FALSE	nonsig	675	*	Intron (ENST00000401669.7/9378, intron 10 of 22)	9378	NRXN1	-7318
chr9	131052956	131053392	*	437	3.80607	3.57105	4.00811	-0.437055	0.423345	0.622563	FALSE	nonsig	437	*	Exon (ENST00000361069.9/10319, exon 11 of 28)	10319	LAMC3	-24407
chrX	7464048	7464426	*	379	4.14225	4.3129	3.94867	0.364238	0.423354	0.622572	FALSE	nonsig	379	*	Intron (ENST00000664306.2/412, intron 10 of 12)	412	STS	244592
chr9	96140502	96140911	*	410	4.19145	4.0001	4.36036	-0.360265	0.423363	0.62258	FALSE	nonsig	410	*	Distal Intergenic	112268039	LOC112268039	10633
chr2	233228684	233229280	*	597	4.18942	3.99726	4.35897	-0.361713	0.42337	0.622582	TRUE	nonsig	597	*	Intron (ENST00000431917.5/55054, intron 2 of 5)	55054	ATG16L1	18633
chr17	78230998	78231361	*	364	4.27865	4.44382	4.09209	0.351729	0.42337	0.622582	FALSE	nonsig	364	*	Promoter (<=1kb)	283999	TMEM235	0
chr3	186614749	186615671	*	923	7.06566	7.13145	6.99672	0.134725	0.423379	0.622591	FALSE	nonsig	923	*	Promoter (1-2kb)	197	AHSG	1664
chr17	16945532	16946057	*	526	4.84263	4.98131	4.68917	0.292141	0.423382	0.622591	FALSE	nonsig	526	*	Intron (ENST00000584950.5/23495, intron 2 of 9)	96597	TBC1D27P	-10693
chr5	103434105	103434341	*	237	4.6369	4.78481	4.47207	0.312739	0.423392	0.622601	FALSE	nonsig	237	*	Intron (ENST00000602846.5/ENST00000602846.5, intron 3 of 4)	102467212	LINC02115	107644
chr9	129362233	129362836	*	604	5.22986	5.09725	5.35129	-0.254037	0.423406	0.622616	FALSE	nonsig	604	*	Distal Intergenic	100506119	LINC01503	20608
chr12	75850807	75851090	*	284	3.91412	4.09546	3.70668	0.388776	0.423421	0.622634	FALSE	nonsig	284	*	Intron (ENST00000552856.1/105369844, intron 1 of 4)	124902969	LOC124902969	-113350
chr7	25926206	25927079	*	874	5.3565	5.22477	5.47721	-0.252443	0.423424	0.622634	TRUE	nonsig	874	*	Distal Intergenic	406940	MIR148A	22907
chr14	104775689	104775922	*	234	4.02697	4.20976	3.81761	0.392144	0.423436	0.622647	FALSE	nonsig	234	*	Promoter (<=1kb)	207	AKT1	41
chr6	49528504	49528938	*	435	4.8396	4.97309	4.69249	0.280595	0.423448	0.62266	TRUE	nonsig	435	*	Distal Intergenic	135398	C6orf141	-21728
chrX	41275699	41277334	*	1636	8.13866	8.18635	8.08934	0.0970071	0.423464	0.622679	FALSE	nonsig	1636	*	Promoter (<=1kb)	105373185	LINC02601	0
chr1	60589984	60590198	*	215	3.56423	3.31497	3.77671	-0.461738	0.423467	0.622679	FALSE	nonsig	215	*	Intron (ENST00000634836.1/105378763, intron 3 of 7)	105378763	LINC01748	11479
chr14	69272651	69273444	*	794	5.09402	5.21934	4.95678	0.262561	0.42348	0.622692	FALSE	nonsig	794	*	Intron (ENST00000554317.5/57452, intron 2 of 2)	105370550	GALNT16-AS1	-12084
chr17	37725189	37725817	*	629	4.15782	3.95729	4.33385	-0.376555	0.423482	0.622692	FALSE	nonsig	629	*	Intron (ENST00000617811.5/6928, intron 4 of 8)	6928	HNF1B	8000
chr9	132048121	132048580	*	460	3.45701	3.20814	3.66921	-0.461071	0.423488	0.622692	FALSE	nonsig	460	*	Intron (ENST00000651950.1/9442, intron 2 of 8)	9442	MED27	31065
chr15	25210849	25211139	*	291	4.16036	4.32811	3.97052	0.357589	0.423488	0.622692	FALSE	nonsig	291	*	Promoter (<=1kb)	100033800	SNORD115-23	-657
chr15	101208971	101209866	*	896	4.63655	4.471	4.78504	-0.314036	0.423491	0.622692	FALSE	nonsig	896	*	Intron (ENST00000254190.4/22856, intron 2 of 2)	22856	CHSY1	-19404
chr5	78162222	78162703	*	482	4.68256	4.52115	4.82772	-0.306572	0.423505	0.622706	TRUE	nonsig	482	*	Intron (ENST00000519295.6/8546, intron 13 of 26)	8546	AP3B1	-53374
chr16	84056913	84057989	*	1077	5.60856	5.71927	5.48863	0.230637	0.423507	0.622706	FALSE	nonsig	1077	*	Promoter (<=1kb)	8720	MBTPS1	55
chr15	64566708	64567006	*	299	3.86984	3.64383	4.0652	-0.42137	0.423542	0.622752	FALSE	nonsig	299	*	Intron (ENST00000326648.5/23060, intron 2 of 9)	23060	ZNF609	64330
chr10	73568715	73569159	*	445	4.09163	4.26677	3.89225	0.374515	0.423553	0.622764	FALSE	nonsig	445	*	Intron (ENST00000687698.1/159195, intron 4 of 23)	159195	USP54	6499
chr11	11260974	11261535	*	562	4.57098	4.72069	4.40392	0.316765	0.423555	0.622764	FALSE	nonsig	562	*	Distal Intergenic	124902630	LOC124902630	-17259
chr6	170522781	170524232	*	1452	6.27539	6.18628	6.35932	-0.173041	0.423564	0.622769	FALSE	nonsig	1452	*	Distal Intergenic	5689	PSMB1	26209
chr2	134491663	134492342	*	680	5.38591	5.50031	5.26165	0.238661	0.423566	0.622769	FALSE	nonsig	680	*	Intron (ENST00000281924.6/81615, intron 5 of 7)	81615	TMEM163	-21627
chr9	119727974	119728323	*	350	3.6166	3.36647	3.82971	-0.463232	0.423568	0.622769	TRUE	nonsig	350	*	Distal Intergenic	106146149	LINC01613	-206730
chr17	15619418	15619697	*	280	3.86809	3.65113	4.05665	-0.405517	0.423576	0.622777	FALSE	nonsig	280	*	Promoter (<=1kb)	374286	FBXW10B	0
chr4	98491669	98492536	*	868	4.90687	4.76295	5.03772	-0.27477	0.423586	0.622786	TRUE	nonsig	868	*	Intron (ENST00000508798.5/10098, intron 2 of 7)	10098	TSPAN5	-6137
chr5	158303409	158303778	*	370	4.28283	4.44865	4.09545	0.353201	0.423592	0.622789	FALSE	nonsig	370	*	Distal Intergenic	101927697	LINC02227	105995
chr4	85419063	85419401	*	339	4.68949	4.8292	4.53479	0.294415	0.423594	0.622789	FALSE	nonsig	339	*	Distal Intergenic	83478	ARHGAP24	-55749
chrX	124216893	124218189	*	1297	5.69947	5.58917	5.80192	-0.212754	0.423598	0.62279	FALSE	nonsig	1297	*	Intron (ENST00000469481.1/10735, intron 2 of 3)	4068	SH2D1A	-9679
chr5	35926193	35926943	*	751	7.30069	7.23585	7.36274	-0.126896	0.423608	0.6228	FALSE	nonsig	751	*	Intron (ENST00000651391.1/133690, intron 1 of 4)	133690	CAPSL	11679
chr2	129100240	129100485	*	246	4.19951	3.99533	4.37834	-0.383007	0.423618	0.622806	FALSE	nonsig	246	*	Distal Intergenic	151121	LINC01854	173363
chr13	43000526	43000895	*	370	3.95938	3.7407	4.14923	-0.408531	0.423623	0.622806	FALSE	nonsig	370	*	Distal Intergenic	94240	EPSTI1	-8255
chr6	3643992	3645161	*	1170	6.02384	5.92021	6.12053	-0.200324	0.423624	0.622806	FALSE	nonsig	1170	*	Intron (ENST00000665760.1/100507336, intron 1 of 2)	100507336	LOC100507336	8429
chr10	121497523	121497834	*	312	3.93437	3.71896	4.12176	-0.402794	0.423624	0.622806	TRUE	nonsig	312	*	Promoter (<=1kb)	2263	FGFR2	-717
chr2	39227729	39228953	*	1225	7.78774	7.84373	7.72948	0.114243	0.423633	0.62281	FALSE	nonsig	1225	*	Intron (ENST00000699628.1/344387, intron 2 of 10)	344387	CDKL4	14962
chr21	30172131	30172594	*	464	4.26746	4.43043	4.0837	0.346737	0.423636	0.62281	FALSE	nonsig	464	*	Distal Intergenic	26285	CLDN17	-5326
chr5	140673110	140673912	*	803	4.67059	4.81502	4.51006	0.304965	0.423636	0.62281	FALSE	nonsig	803	*	Promoter (<=1kb)	373863	DND1	0
chr2	2735200	2735649	*	450	5.36038	5.23248	5.47786	-0.245375	0.423643	0.622812	FALSE	nonsig	450	*	Intron (ENST00000652954.1/105373390, intron 2 of 3)	107985839	LOC107985839	-38758
chr1	30665534	30665931	*	398	5.12754	5.26105	4.98039	0.280655	0.423644	0.622812	FALSE	nonsig	398	*	Distal Intergenic	4146	MATN1	50204
chr3	9301597	9303030	*	1434	9.23772	9.27172	9.2029	0.0688223	0.423663	0.622836	FALSE	nonsig	1434	*	Intron (ENST00000490889.2/9901, intron 3 of 3)	101927440	SRGAP3-AS4	51855
chr3	56409568	56409855	*	288	3.36063	3.09275	3.58648	-0.493723	0.423677	0.622852	FALSE	nonsig	288	*	Intron (ENST00000288221.11/26059, intron 2 of 17)	26059	ERC2	24892
chr5	128252652	128253351	*	700	4.6396	4.47785	4.78503	-0.307181	0.423691	0.622867	FALSE	nonsig	700	*	Distal Intergenic	2201	FBN2	18722
chr14	54338654	54339173	*	520	5.73181	5.62218	5.83369	-0.211508	0.423708	0.622888	TRUE	nonsig	520	*	Distal Intergenic	1033	CDKN3	-57676
chr4	61451642	61451906	*	265	3.36156	3.10165	3.58172	-0.480072	0.423717	0.622896	FALSE	nonsig	265	*	Intron (ENST00000683033.1/23284, intron 2 of 26)	23284	ADGRL3	-45215
chr14	56055555	56055930	*	376	4.06222	3.85837	4.24079	-0.382425	0.423719	0.622896	FALSE	nonsig	376	*	Distal Intergenic	57161	PELI2	-61884
chr4	95563759	95564132	*	374	4.45595	4.27616	4.61579	-0.339629	0.423761	0.622949	FALSE	nonsig	374	*	Distal Intergenic	8633	UNC5C	-14553
chr1	204723172	204723975	*	804	5.03586	4.89189	5.16677	-0.274879	0.423761	0.622949	FALSE	nonsig	804	*	Distal Intergenic	10446	LRRN2	-37434
chr10	25226991	25227352	*	362	4.23995	4.40526	4.05321	0.352054	0.423767	0.622952	FALSE	nonsig	362	*	Intron (ENST00000650135.1/57512, intron 3 of 11)	100128811	GPR158-AS1	-50715
chr17	70089623	70090143	*	521	4.71369	4.55408	4.85739	-0.303315	0.423776	0.622957	FALSE	nonsig	521	*	Intron (ENST00000591891.5/3773, intron 1 of 3)	3773	KCNJ16	-6497
chr12	9204962	9205558	*	597	3.91829	3.69684	4.11023	-0.413391	0.423776	0.622957	FALSE	nonsig	597	*	Promoter (2-3kb)	5858	PZP	2807
chr19	48629800	48631478	*	1679	8.88445	8.92299	8.84484	0.0781529	0.423806	0.622993	FALSE	nonsig	1679	*	3' UTR	1628	DBP	3048
chr2	178318074	178318421	*	348	3.53013	3.26824	3.7517	-0.483458	0.423807	0.622993	FALSE	nonsig	348	*	Promoter (1-2kb)	114880	OSBPL6	-1823
chr8	63584197	63584979	*	783	5.94449	5.84438	6.03811	-0.193726	0.423819	0.623007	FALSE	nonsig	783	*	Distal Intergenic	124902063	LOC124902063	-66478
chr4	173420450	173421025	*	576	5.05537	4.91036	5.18714	-0.276782	0.423825	0.623011	FALSE	nonsig	576	*	Distal Intergenic	11341	SCRG1	-14070
chr7	101875217	101875695	*	479	4.57534	4.40961	4.72397	-0.314357	0.423829	0.623012	FALSE	nonsig	479	*	Intron (ENST00000437600.9/1523, intron 1 of 22)	1523	CUX1	-37409
chr20	51321078	51322526	*	1449	6.70574	6.78041	6.62699	0.153413	0.423834	0.623016	FALSE	nonsig	1449	*	Distal Intergenic	4773	NFATC2	76693
chr12	117118813	117119966	*	1154	6.64633	6.72514	6.56296	0.162184	0.423841	0.62302	FALSE	nonsig	1154	*	Intron (ENST00000547006.1/101928244, intron 2 of 2)	101928244	TESC-AS1	19332
chr1	178037390	178038361	*	972	6.23453	6.31861	6.14525	0.173359	0.423845	0.623022	FALSE	nonsig	972	*	Promoter (<=1kb)	111240474	CRYZL2P-SEC16B	0
chr4	79308053	79308590	*	538	4.01835	3.81107	4.19955	-0.388479	0.423851	0.623026	FALSE	nonsig	538	*	Promoter (2-3kb)	100505875	LINC01088	2930
chr4	21348279	21348487	*	209	3.87278	3.64383	4.07032	-0.426493	0.423857	0.62303	FALSE	nonsig	209	*	Intron (ENST00000659675.1/ENST00000659675.1, intron 3 of 3)	80333	KCNIP4	-44290
chr17	58121681	58122654	*	974	6.56992	6.47927	6.65522	-0.175947	0.423893	0.623079	TRUE	nonsig	974	*	Distal Intergenic	26689	OR4D1	-25730
chr4	141220279	141221768	*	1490	8.28189	8.23473	8.32756	-0.0928321	0.423904	0.623091	TRUE	nonsig	1490	*	Promoter (<=1kb)	27309	ZNF330	0
chr3	61317125	61317718	*	594	4.19145	4.0001	4.36037	-0.360269	0.423924	0.623115	TRUE	nonsig	594	*	Distal Intergenic	2272	FHIT	-65666
chr8	21158732	21159780	*	1049	5.8556	5.95391	5.75011	0.203799	0.423933	0.623123	FALSE	nonsig	1049	*	Intron (ENST00000659453.1/105379316, intron 2 of 3)	124901902	LOC124901902	10357
chr2	72142849	72143767	*	919	5.83654	5.93303	5.73313	0.199907	0.423942	0.623133	FALSE	nonsig	919	*	Promoter (<=1kb)	56603	CYP26B1	0
chr7	137936683	137937384	*	702	4.70896	4.55083	4.85146	-0.300625	0.423964	0.62316	FALSE	nonsig	702	*	Promoter (2-3kb)	64764	CREB3L2	-2793
chr15	94212358	94212605	*	248	4.57558	4.40748	4.72612	-0.318646	0.423978	0.623172	FALSE	nonsig	248	*	Distal Intergenic	55784	MCTP2	-18933
chr2	105755650	105756367	*	718	4.72846	4.86742	4.57466	0.292761	0.423979	0.623172	TRUE	nonsig	718	*	Intron (ENST00000233154.9/8440, intron 1 of 4)	8440	NCK2	9919
chr11	14790012	14790321	*	310	4.19067	3.98575	4.37007	-0.384322	0.423981	0.623172	FALSE	nonsig	310	*	Promoter (1-2kb)	5140	PDE3B	1073
chr11	131617693	131618633	*	941	6.60376	6.68021	6.52304	0.157174	0.423984	0.623172	FALSE	nonsig	941	*	Intron (ENST00000374791.7/50863, intron 1 of 7)	50863	NTM	35682
chr1	119829523	119829944	*	422	4.9761	5.11227	4.82571	0.286559	0.423989	0.623174	FALSE	nonsig	422	*	Distal Intergenic	343505	NBPF7P	14570
chr11	23095845	23096173	*	329	3.92926	3.72013	4.11188	-0.391752	0.423995	0.623178	FALSE	nonsig	329	*	Distal Intergenic	105376592	LINC02718	-58510
chr18	78980255	78980452	*	198	5.04361	5.16961	4.90555	0.264051	0.424	0.623182	FALSE	nonsig	198	*	Promoter (<=1kb)	27164	SALL3	0
chr21	44750759	44751289	*	531	5.20451	5.06927	5.32815	-0.258875	0.424004	0.623184	FALSE	nonsig	531	*	Exon (ENST00000685999.2/ENST00000685999.2, exon 2 of 2)	7327	UBE2G2	24147
chr10	116688464	116689085	*	622	4.73107	4.87313	4.57348	0.299652	0.424033	0.623221	FALSE	nonsig	622	*	Intron (ENST00000369209.8/259217, intron 6 of 11)	259217	HSPA12A	3382
chr8	125696662	125696935	*	274	3.56486	3.76594	3.33114	0.434797	0.424044	0.623232	FALSE	nonsig	274	*	Intron (ENST00000651999.1/105375746, intron 4 of 7)	105375746	LINC02964	48335
chr3	144538852	144539300	*	449	3.35425	3.08743	3.57934	-0.49191	0.424047	0.623233	TRUE	nonsig	449	*	Distal Intergenic	105374140	LOC105374140	188545
chr8	53537279	53537766	*	488	4.19893	4.0049	4.36993	-0.365031	0.424056	0.623241	TRUE	nonsig	488	*	Exon (ENST00000512867.2/ENST00000512867.2, exon 1 of 2)	100507516	LINC02984	-12943
chrX	130975908	130976289	*	382	5.26029	5.12772	5.3817	-0.253978	0.424062	0.623242	FALSE	nonsig	382	*	Distal Intergenic	104266960	LINC01201	63557
chr6	3721628	3722281	*	654	4.89857	4.73919	5.04207	-0.302884	0.424064	0.623242	FALSE	nonsig	654	*	Promoter (1-2kb)	100507336	LOC100507336	-1547
chr2	43724943	43725606	*	664	5.37293	5.48648	5.24968	0.236804	0.424066	0.623242	FALSE	nonsig	664	*	Intron (ENST00000282406.9/130271, intron 16 of 29)	130271	PLEKHH2	-5935
chr10	79013202	79014424	*	1223	5.92006	5.81583	6.01727	-0.201436	0.424087	0.623269	FALSE	nonsig	1223	*	Intron (ENST00000456353.5/283050, intron 5 of 9)	283050	ZMIZ1-AS1	-50808
chr18	48991750	48992257	*	508	4.83473	4.97695	4.67694	0.300006	0.424113	0.623295	FALSE	nonsig	508	*	Distal Intergenic	105372108	LOC105372108	-27809
chr13	32323998	32324214	*	217	3.63514	3.83937	3.39715	0.442215	0.424113	0.623295	FALSE	nonsig	217	*	Intron (ENST00000544455.6/675, intron 3 of 26)	675	BRCA2	7537
chr1	54028411	54029552	*	1142	5.18416	5.05269	5.30464	-0.251944	0.424114	0.623295	TRUE	nonsig	1142	*	3' UTR	9528	TMEM59	7250
chr13	47004118	47004457	*	340	3.91512	4.09721	3.70667	0.390534	0.424132	0.623317	TRUE	nonsig	340	*	Distal Intergenic	3356	HTR2A	-107042
chr14	77473783	77474589	*	807	4.26105	4.42829	4.07184	0.356451	0.424137	0.62332	FALSE	nonsig	807	*	3' UTR	10598	AHSA1	4987
chr15	77675184	77675715	*	532	5.11091	4.97646	5.23389	-0.257431	0.424153	0.623336	FALSE	nonsig	532	*	Intron (ENST00000561030.5/84894, intron 3 of 3)	101929478	LINGO1-AS2	15132
chr1	159282189	159282545	*	357	3.45014	3.6692	3.19176	0.477439	0.424154	0.623336	FALSE	nonsig	357	*	Distal Intergenic	2205	FCER1A	-7169
chr11	41612535	41612841	*	307	4.33451	4.15078	4.49747	-0.346694	0.424167	0.623348	FALSE	nonsig	307	*	Intron (ENST00000526978.5/105376640, intron 3 of 6)	105376640	LINC02741	99567
chr10	125768113	125768741	*	629	5.20438	5.32354	5.07448	0.249062	0.424171	0.623348	FALSE	nonsig	629	*	Promoter (1-2kb)	118856	MMP21	1850
chr2	240353792	240354295	*	504	4.52907	4.35314	4.68586	-0.332715	0.424171	0.623348	FALSE	nonsig	504	*	Distal Intergenic	2817	GPC1	-81368
chr8	77147150	77147907	*	758	6.74884	6.82509	6.66834	0.156753	0.424181	0.623356	FALSE	nonsig	758	*	Distal Intergenic	5828	PEX2	-146106
chr17	33970022	33970486	*	465	5.44874	5.32659	5.56135	-0.234756	0.424205	0.623388	FALSE	nonsig	465	*	Intron (ENST00000359872.6/40, intron 1 of 9)	107985038	LOC107985038	13888
chr4	36298671	36298874	*	204	3.44761	3.1982	3.6602	-0.462	0.424218	0.623402	FALSE	nonsig	204	*	Intron (ENST00000639862.2/401124, intron 5 of 9)	401124	DTHD1	14649
chr6	99467675	99467921	*	247	3.91752	4.09811	3.71105	0.387057	0.424225	0.623408	FALSE	nonsig	247	*	Promoter (2-3kb)	85015	USP45	-2773
chr2	18834180	18834782	*	603	5.16379	5.0313	5.28513	-0.253833	0.424237	0.623421	FALSE	nonsig	603	*	Distal Intergenic	105373456	LOC105373456	-104915
chr3	57256993	57257484	*	492	4.9392	5.06744	4.79845	0.268989	0.424246	0.623425	FALSE	nonsig	492	*	Promoter (1-2kb)	26060	APPL1	-1279
chr2	170170279	170171088	*	810	5.57462	5.6887	5.45073	0.23797	0.424248	0.623425	FALSE	nonsig	810	*	Distal Intergenic	140469	MYO3B	-7057
chr1	112356884	112357639	*	756	5.59045	5.47237	5.6996	-0.227231	0.424248	0.623425	FALSE	nonsig	756	*	Promoter (2-3kb)	105378909	LINC02884	2867
chr20	48194742	48194957	*	216	4.11439	3.91124	4.29243	-0.381195	0.424254	0.623428	FALSE	nonsig	216	*	Promoter (2-3kb)	105372641	LOC105372641	2376
chr1	21586464	21587695	*	1232	7.26367	7.33376	7.18999	0.143764	0.424258	0.623428	FALSE	nonsig	1232	*	Promoter (<=1kb)	105376834	LINC02596	0
chr17	64063889	64064264	*	376	4.28795	4.10518	4.45014	-0.344961	0.42426	0.623428	FALSE	nonsig	376	*	Promoter (2-3kb)	2081	ERN1	2720
chr12	111088314	111089033	*	720	6.09643	5.9974	6.18909	-0.191696	0.424274	0.623443	TRUE	nonsig	720	*	Intron (ENST00000261726.11/23316, intron 1 of 21)	23316	CUX2	-10413
chr4	26719911	26720383	*	473	4.29567	4.10782	4.46186	-0.354048	0.424277	0.623443	FALSE	nonsig	473	*	Exon (ENST00000502873.5/55296, exon 15 of 20)	124900179	LOC124900179	17602
chr11	101179904	101180428	*	525	4.80865	4.65596	4.94671	-0.290753	0.42428	0.623443	FALSE	nonsig	525	*	Intron (ENST00000632820.1/101054525, intron 5 of 6)	101054525	PGR-AS1	31754
chr16	10129826	10131542	*	1717	6.97477	6.9025	7.04358	-0.141077	0.424315	0.62349	FALSE	nonsig	1717	*	Intron (ENST00000396573.6/2903, intron 3 of 13)	2903	GRIN2A	-8250
chr20	52787212	52787607	*	396	4.51764	4.68189	4.33225	0.349632	0.424318	0.62349	TRUE	nonsig	396	*	Distal Intergenic	105372668	LOC105372668	56168
chr20	10716182	10716787	*	606	4.4734	4.30111	4.62729	-0.326185	0.424334	0.623509	TRUE	nonsig	606	*	Intron (ENST00000667822.1/ENST00000667822.1, intron 1 of 1)	101929395	LINC01752	19233
chr2	230843454	230843851	*	398	3.98458	3.77821	4.16508	-0.386874	0.424365	0.623543	FALSE	nonsig	398	*	Distal Intergenic	81618	ITM2C	-20788
chr3	32833418	32833617	*	200	4.45647	4.28321	4.61113	-0.32792	0.424367	0.623543	FALSE	nonsig	200	*	Intron (ENST00000383763.6/131405, intron 1 of 3)	131405	TRIM71	15421
chr1	11722508	11722824	*	317	3.3599	3.57616	3.10542	0.470736	0.424368	0.623543	FALSE	nonsig	317	*	3' UTR	57085	AGTRAP	-13260
chr1	61005711	61006510	*	800	6.73559	6.65733	6.80982	-0.152483	0.42437	0.623543	TRUE	nonsig	800	*	Intron (ENST00000371191.5/4774, intron 1 of 10)	100996570	NFIA-AS2	-34935
chr2	200039392	200039584	*	193	3.86775	3.64143	4.06333	-0.421896	0.424372	0.623543	FALSE	nonsig	193	*	Distal Intergenic	79568	MAIP1	80126
chr10	111522542	111522896	*	355	3.59293	3.3352	3.81152	-0.476327	0.424386	0.623555	FALSE	nonsig	355	*	Distal Intergenic	150	ADRA2A	445513
chr16	81703459	81703887	*	429	4.78962	4.93646	4.62612	0.31034	0.424387	0.623555	FALSE	nonsig	429	*	Promoter (<=1kb)	80790	CMIP	0
chr2	149473206	149473870	*	665	4.29766	4.114	4.46056	-0.346558	0.424391	0.623558	FALSE	nonsig	665	*	3' UTR	130574	LYPD6	105494
chr16	77309737	77310115	*	379	4.10871	3.91527	4.27926	-0.363991	0.424395	0.623559	FALSE	nonsig	379	*	Intron (ENST00000282849.10/170692, intron 16 of 22)	170692	ADAMTS18	11021
chr6	18977033	18977382	*	350	3.8073	3.57873	4.00455	-0.425819	0.424405	0.623566	FALSE	nonsig	350	*	Distal Intergenic	105374961	LOC105374961	343639
chr10	14819972	14820685	*	714	5.82351	5.71231	5.92674	-0.214438	0.424406	0.623566	FALSE	nonsig	714	*	3' UTR	441549	CDNF	7520
chr10	120768303	120768492	*	190	3.54751	3.29802	3.76015	-0.462124	0.424416	0.623575	TRUE	nonsig	190	*	Intron (ENST00000659883.1/105378516, intron 2 of 6)	283089	WDR11-DT	25033
chr5	158933272	158934178	*	907	4.98898	4.84569	5.11931	-0.273618	0.424421	0.623579	FALSE	nonsig	907	*	Intron (ENST00000519890.5/1879, intron 2 of 11)	1879	EBF1	84951
chr4	155975096	155975527	*	432	4.19598	3.98575	4.37943	-0.393674	0.424425	0.623579	FALSE	nonsig	432	*	Distal Intergenic	1519	CTSO	-21184
chr13	31943501	31943994	*	494	4.53203	4.35982	4.68586	-0.326033	0.424432	0.623579	FALSE	nonsig	494	*	Promoter (1-2kb)	10129	FRY	-1832
chr8	57113624	57114144	*	521	4.98453	4.83985	5.11602	-0.276168	0.424435	0.623579	FALSE	nonsig	521	*	Distal Intergenic	100507651	LINC01606	-28515
chr12	93419560	93419870	*	311	4.20547	4.01806	4.37131	-0.353255	0.424436	0.623579	FALSE	nonsig	311	*	Intron (ENST00000318066.7/7334, intron 1 of 3)	7334	UBE2N	21386
chr17	32783492	32784129	*	638	4.94545	5.08231	4.79423	0.288088	0.424437	0.623579	FALSE	nonsig	638	*	Intron (ENST00000318217.10/4642, intron 1 of 21)	4642	MYO1D	-23096
chr1	154866947	154867502	*	556	7.48552	7.54275	7.42593	0.116824	0.424445	0.623587	FALSE	nonsig	556	*	Promoter (<=1kb)	3782	KCNN3	817
chr18	77496010	77496844	*	835	5.57531	5.45942	5.68257	-0.223149	0.424452	0.62359	FALSE	nonsig	835	*	Intron (ENST00000583629.2/107985172, intron 1 of 2)	107985172	LOC107985172	74391
chr16	2162491	2163025	*	535	4.67457	4.5145	4.81863	-0.304132	0.424454	0.62359	FALSE	nonsig	535	*	Promoter (<=1kb)	84231	TRAF7	-517
chr2	110907714	110908231	*	518	3.87797	3.65596	4.07032	-0.414363	0.42446	0.623595	FALSE	nonsig	518	*	Intron (ENST00000676595.2/55289, intron 10 of 18)	55289	ACOXL	-55393
chr11	84436870	84438283	*	1414	8.27865	8.32867	8.22682	0.101848	0.424465	0.623598	FALSE	nonsig	1414	*	Promoter (<=1kb)	1740	DLG2	0
chr16	47605872	47606148	*	277	4.24548	4.05547	4.41335	-0.357882	0.42449	0.62363	FALSE	nonsig	277	*	Intron (ENST00000566044.5/5257, intron 14 of 31)	5257	PHKB	9444
chr12	64583940	64584433	*	494	3.99375	3.78486	4.17619	-0.391325	0.424504	0.623644	TRUE	nonsig	494	*	Intron (ENST00000637125.1/283349, intron 2 of 5)	124903098	LOC124903098	8275
chr11	56601882	56602243	*	362	4.15083	4.33113	3.94475	0.386378	0.424505	0.623644	FALSE	nonsig	362	*	Distal Intergenic	390168	OR5M1	12631
chr17	72862154	72863039	*	886	4.77153	4.60288	4.92252	-0.319642	0.424518	0.623654	FALSE	nonsig	886	*	Intron (ENST00000255559.8/201266, intron 5 of 9)	201266	SLC39A11	-12350
chr2	85089047	85089968	*	922	5.74293	5.63244	5.84556	-0.213115	0.424519	0.623654	FALSE	nonsig	922	*	Distal Intergenic	100996478	LINC01964	-21700
chr7	38340233	38340998	*	766	5.38431	5.50815	5.24884	0.259309	0.424533	0.623667	FALSE	nonsig	766	*	Promoter (<=1kb)	100506776	TRG-AS1	-368
chr2	175599985	175600834	*	850	5.40412	5.52083	5.27712	0.243711	0.424534	0.623667	FALSE	nonsig	850	*	Intron (ENST00000692740.1/124907909, intron 2 of 3)	124907909	LOC124907909	5803
chrX	70979306	70979669	*	364	5.20536	5.33601	5.0617	0.274314	0.424537	0.623668	FALSE	nonsig	364	*	Distal Intergenic	84889	SLC7A3	-48181
chr4	144534010	144534467	*	458	4.13702	3.91662	4.32816	-0.411539	0.424546	0.623676	FALSE	nonsig	458	*	Intron (ENST00000650526.1/2993, intron 2 of 14)	105377462	LOC105377462	-24632
chr18	4152446	4152890	*	445	4.14561	3.95144	4.31673	-0.365291	0.424553	0.623677	FALSE	nonsig	445	*	Promoter (1-2kb)	9229	DLGAP1	-1159
chr3	82423093	82424182	*	1090	5.42127	5.29448	5.53781	-0.24333	0.424553	0.623677	TRUE	nonsig	1090	*	Intron (ENST00000470263.5/105377180, intron 4 of 8)	105377180	LINC02008	391108
chr22	33436126	33436480	*	355	4.61785	4.45357	4.76531	-0.311738	0.424561	0.623684	FALSE	nonsig	355	*	Promoter (<=1kb)	100616295	MIR4764	189
chr1	57181040	57181913	*	874	5.03801	4.89085	5.17153	-0.280683	0.424568	0.623689	FALSE	nonsig	874	*	Intron (ENST00000371236.7/1600, intron 2 of 14)	1600	DAB1	-44457
chr10	128836812	128837661	*	850	4.80495	4.65113	4.94393	-0.292794	0.424588	0.623714	TRUE	nonsig	850	*	Distal Intergenic	728327	LINC02667	-75149
chr11	115333063	115334202	*	1140	5.08815	4.95191	5.21263	-0.260725	0.424618	0.623754	FALSE	nonsig	1140	*	Promoter (<=1kb)	105369509	LOC105369509	0
chr3	114341125	114341414	*	290	3.6928	3.46389	3.89031	-0.426424	0.424622	0.623755	FALSE	nonsig	290	*	Intron (ENST00000675478.1/26137, intron 11 of 11)	100131117	ZBTB20-AS1	-10357
chr20	33132499	33133527	*	1029	5.79935	5.69517	5.89652	-0.201345	0.424628	0.62376	FALSE	nonsig	1029	*	Distal Intergenic	149954	BPIFB4	27795
chr11	69915415	69916038	*	624	6.2272	6.31663	6.13187	0.184758	0.424633	0.623764	FALSE	nonsig	624	*	Distal Intergenic	55107	ANO1	-69838
chr4	149279490	149280173	*	684	3.92488	3.71434	4.10857	-0.394231	0.424641	0.623766	FALSE	nonsig	684	*	Distal Intergenic	101927849	LINC02355	125195
chr13	21124938	21125226	*	289	4.70006	4.84146	4.54327	0.298189	0.424645	0.623766	FALSE	nonsig	289	*	Distal Intergenic	124900339	LOC124900339	14731
chr9	127098780	127099369	*	590	4.19934	4.00389	4.37145	-0.367558	0.424646	0.623766	FALSE	nonsig	590	*	Intron (ENST00000424082.6/9649, intron 8 of 17)	23452	ANGPTL2	8675
chr1	102098183	102099224	*	1042	5.65999	5.76166	5.55061	0.211045	0.424648	0.623766	FALSE	nonsig	1042	*	Distal Intergenic	118427	OLFM3	-101257
chr11	119903905	119904157	*	253	3.98406	3.74114	4.19191	-0.450779	0.42466	0.623775	FALSE	nonsig	253	*	Promoter (1-2kb)	105369526	LOC105369526	-1189
chr1	236729888	236730314	*	427	4.06233	4.24176	3.85737	0.384387	0.424661	0.623775	TRUE	nonsig	427	*	Promoter (<=1kb)	88	ACTN2	801
chr17	13194616	13195625	*	1010	5.64451	5.5318	5.74905	-0.217246	0.424663	0.623775	FALSE	nonsig	1010	*	Distal Intergenic	105371541	LINC02093	111135
chr17	82859471	82860405	*	935	6.20466	6.10925	6.29416	-0.184904	0.424677	0.623792	FALSE	nonsig	935	*	Promoter (<=1kb)	6904	TBCD	0
chr2	10573925	10574193	*	269	3.8755	3.65474	4.06691	-0.412173	0.424709	0.623833	FALSE	nonsig	269	*	3' UTR	79954	NOL10	35157
chr20	50015864	50016604	*	741	5.08949	5.21564	4.95124	0.264393	0.42473	0.623856	FALSE	nonsig	741	*	Distal Intergenic	105372654	SCREEM1	13878
chr3	50410947	50411880	*	934	7.11181	7.04273	7.17773	-0.135001	0.42473	0.623856	FALSE	nonsig	934	*	Intron (ENST00000424201.7/9254, intron 3 of 37)	101928965	LOC101928965	43482
chr17	16453147	16453867	*	721	7.65418	7.59664	7.70951	-0.112873	0.424739	0.623864	FALSE	nonsig	721	*	Intron (ENST00000584177.5/125144, intron 4 of 4)	388341	LRRC75A	-4853
chr17	82057035	82057624	*	590	5.10979	5.23612	4.97134	0.264777	0.424745	0.623868	FALSE	nonsig	590	*	Promoter (<=1kb)	2873	GPS1	511
chr2	76985389	76985665	*	277	3.87122	3.6584	4.05665	-0.398246	0.424748	0.623868	FALSE	nonsig	277	*	Promoter (<=1kb)	101927907	LRRTM4-AS1	-300
chr1	1678344	1679123	*	780	4.94541	5.07378	4.80449	0.269288	0.42477	0.623896	FALSE	nonsig	780	*	Intron (ENST00000614300.4/728661, intron 2 of 6)	728661	SLC35E2B	-8205
chr9	10365993	10366729	*	737	6.0871	5.99217	6.17616	-0.183981	0.424773	0.623896	FALSE	nonsig	737	*	Intron (ENST00000381196.9/5789, intron 2 of 45)	5789	PTPRD	245994
chr11	73236882	73237126	*	245	3.59756	3.35465	3.80541	-0.45076	0.424788	0.623912	FALSE	nonsig	245	*	3' UTR	5029	P2RY2	18425
chr7	76509762	76510908	*	1147	6.16541	6.25283	6.07235	0.180473	0.42479	0.623912	FALSE	nonsig	1147	*	Promoter (<=1kb)	105375355	UPK3B	0
chr1	46684358	46684785	*	428	4.57055	4.71666	4.40797	0.308686	0.424804	0.623923	FALSE	nonsig	428	*	3' UTR	9813	EFCAB14	4851
chr10	120322280	120322767	*	488	3.74563	3.51454	3.94477	-0.430231	0.424804	0.623923	FALSE	nonsig	488	*	Distal Intergenic	196051	PLPP4	-134460
chr8	98811030	98811431	*	402	4.41146	4.23045	4.57226	-0.341807	0.424822	0.623938	FALSE	nonsig	402	*	Intron (ENST00000617590.1/6788, intron 1 of 8)	6788	STK3	14215
chr3	174494885	174495333	*	449	3.52013	3.26513	3.73676	-0.471637	0.424824	0.623938	FALSE	nonsig	449	*	Intron (ENST00000482228.5/254827, intron 1 of 1)	254827	NAALADL2	53898
chr20	21828167	21828412	*	246	3.39509	3.12968	3.61917	-0.489484	0.424825	0.623938	TRUE	nonsig	246	*	Distal Intergenic	5075	PAX1	119897
chr3	156229762	156231142	*	1381	6.0941	5.99463	6.18714	-0.192511	0.424826	0.623938	TRUE	nonsig	1381	*	Promoter (1-2kb)	100874083	KCNAB1-AS2	-1879
chr12	64814497	64815272	*	776	4.65604	4.49688	4.79936	-0.302485	0.424835	0.623944	FALSE	nonsig	776	*	Intron (ENST00000674237.1/23329, intron 3 of 13)	23329	TBC1D30	-9375
chr6	37606465	37607173	*	709	3.81654	4.00958	3.59362	0.41596	0.424837	0.623944	FALSE	nonsig	709	*	Distal Intergenic	266727	MDGA1	32651
chr15	69344213	69344530	*	318	4.23717	4.40167	4.05148	0.350185	0.424842	0.623948	FALSE	nonsig	318	*	Intron (ENST00000395407.7/54852, intron 2 of 8)	54852	PAQR5	-15420
chr9	85401967	85402904	*	938	6.21929	6.31067	6.12172	0.188941	0.424852	0.623954	FALSE	nonsig	938	*	Exon (ENST00000669133.1/105376121, exon 2 of 3)	105376121	LOC105376121	41020
chr6	12224947	12225405	*	459	4.50488	4.33491	4.65692	-0.322011	0.424853	0.623954	FALSE	nonsig	459	*	Distal Intergenic	1906	EDN1	-64956
chr6	87029624	87030167	*	544	5.16318	5.03083	5.2844	-0.253571	0.424861	0.623962	FALSE	nonsig	544	*	Distal Intergenic	1081	CGA	64892
chr7	142505880	142506337	*	458	3.64773	3.85524	3.40529	0.449952	0.424882	0.623985	FALSE	nonsig	458	*	Distal Intergenic	207147	PRSS59P	-233645
chr1	115224089	115224765	*	677	4.48891	4.31746	4.64212	-0.32466	0.424883	0.623985	FALSE	nonsig	677	*	Distal Intergenic	112840934	NGF-AS1	-58269
chr1	175755188	175755866	*	679	5.03527	4.89442	5.16358	-0.269157	0.424886	0.623985	FALSE	nonsig	679	*	Distal Intergenic	7143	TNR	-11593
chrX	31251459	31251792	*	334	4.32195	4.13353	4.48858	-0.35505	0.424898	0.623997	FALSE	nonsig	334	*	Intron (ENST00000378723.7/1756, intron 2 of 16)	1756	DMD	9224
chr8	13469274	13469499	*	226	4.18576	3.99248	4.35618	-0.3637	0.424913	0.624012	FALSE	nonsig	226	*	Intron (ENST00000276297.9/10395, intron 2 of 17)	10395	DLC1	45266
chr3	73398574	73398962	*	389	3.35622	3.08208	3.58649	-0.504415	0.424914	0.624012	FALSE	nonsig	389	*	Promoter (2-3kb)	23024	PDZRN3	2003
chr14	95235342	95236094	*	753	4.88461	4.72932	5.02479	-0.295468	0.424926	0.624026	TRUE	nonsig	753	*	Intron (ENST00000298912.9/79789, intron 1 of 12)	79789	CLMN	-24491
chr1	99737091	99737385	*	295	5.69509	5.57904	5.80249	-0.223453	0.424932	0.62403	FALSE	nonsig	295	*	Intron (ENST00000646001.2/391059, intron 7 of 16)	391059	FRRS1	-21432
chr6	195686	196344	*	659	5.15024	5.0129	5.27564	-0.262746	0.42494	0.624037	FALSE	nonsig	659	*	Intron (ENST00000580119.2/285766, intron 2 of 7)	285766	LINC03066	7768
chr11	105861216	105861469	*	254	4.53098	4.35607	4.68696	-0.330887	0.424961	0.624061	FALSE	nonsig	254	*	Intron (ENST00000706777.1/2893, intron 4 of 16)	2893	GRIA4	18433
chr1	57253778	57254617	*	840	5.78055	5.881	5.67258	0.208415	0.424963	0.624061	FALSE	nonsig	840	*	Intron (ENST00000371236.7/1600, intron 2 of 14)	1600	DAB1	36448
chr1	147699685	147700637	*	953	5.88553	5.78401	5.98036	-0.196352	0.425001	0.624107	FALSE	nonsig	953	*	Distal Intergenic	51205	ACP6	-29161
chr9	111691714	111692174	*	461	4.53117	4.36207	4.68251	-0.32044	0.425003	0.624107	FALSE	nonsig	461	*	3' UTR	2790	GNG10	30109
chr13	45816445	45816657	*	213	3.87355	3.65474	4.0635	-0.408759	0.425003	0.624107	FALSE	nonsig	213	*	Intron (ENST00000400405.4/283514, intron 1 of 1)	283514	SIAH3	35096
chr5	41324710	41325381	*	672	5.20719	5.07016	5.33233	-0.262167	0.425008	0.624109	TRUE	nonsig	672	*	Intron (ENST00000377801.8/345557, intron 2 of 2)	729	C6	-63272
chr4	185782943	185784017	*	1075	5.01034	4.86167	5.14511	-0.283445	0.425026	0.624132	FALSE	nonsig	1075	*	Intron (ENST00000284776.11/8470, intron 1 of 20)	8470	SORBS2	-7031
chr10	99296641	99297077	*	437	3.8115	3.58381	4.00811	-0.424304	0.425039	0.624145	FALSE	nonsig	437	*	Distal Intergenic	26507	CNNM1	-32279
chr17	50565595	50566604	*	1010	8.73887	8.69788	8.77872	-0.0808355	0.425046	0.624145	FALSE	nonsig	1010	*	Promoter (2-3kb)	8913	CACNA1G	-2561
chr5	99899553	99901069	*	1517	6.25703	6.34835	6.15954	0.188816	0.42505	0.624145	TRUE	nonsig	1517	*	Distal Intergenic	102724855	LINC02113	350121
chr21	37907215	37907595	*	381	4.3883	4.54175	4.21656	0.325189	0.425051	0.624145	FALSE	nonsig	381	*	Intron (ENST00000609713.2/3763, intron 1 of 3)	3763	KCNJ6	8862
chr6	90284173	90285148	*	976	6.84932	6.76982	6.92466	-0.154834	0.425051	0.624145	FALSE	nonsig	976	*	Intron (ENST00000257749.9/60468, intron 1 of 8)	105377891	LOC105377891	-10359
chr10	29598596	29599217	*	622	5.05221	5.18139	4.91031	0.271084	0.425057	0.624146	FALSE	nonsig	622	*	Intron (ENST00000355867.9/6840, intron 1 of 37)	100126327	MIR938	3129
chr11	92951462	92952037	*	576	4.3886	4.21225	4.54573	-0.333479	0.425057	0.624146	FALSE	nonsig	576	*	Distal Intergenic	124902733	LOC124902733	-13760
chr9	5847087	5847313	*	227	3.59096	3.32763	3.81356	-0.485927	0.425064	0.624151	FALSE	nonsig	227	*	Intron (ENST00000690753.1/79956, intron 6 of 6)	79956	ERMP1	-13970
chr8	81050761	81051218	*	458	4.79885	4.64325	4.93929	-0.29604	0.425069	0.624154	TRUE	nonsig	458	*	Intron (ENST00000220597.4/55824, intron 2 of 8)	55824	PAG1	18958
chr20	17959071	17959268	*	198	3.8737	3.65962	4.06008	-0.400459	0.425084	0.624164	FALSE	nonsig	198	*	Promoter (2-3kb)	27131	SNX5	-2125
chr2	12198954	12200424	*	1471	6.50587	6.42112	6.58592	-0.164799	0.425084	0.624164	FALSE	nonsig	1471	*	Promoter (<=1kb)	100500884	MIR3681	0
chr11	2690869	2691266	*	398	4.49713	4.31742	4.65692	-0.339494	0.425088	0.624164	FALSE	nonsig	398	*	Exon (ENST00000597346.1/10984, exon 1 of 1)	10984	KCNQ1OT1	8728
chr1	57252918	57253502	*	585	4.49736	4.32508	4.65124	-0.326159	0.425088	0.624164	TRUE	nonsig	585	*	Intron (ENST00000371236.7/1600, intron 2 of 14)	1600	DAB1	37563
chr3	71246100	71246506	*	407	4.71497	4.56058	4.85442	-0.293843	0.425091	0.624164	FALSE	nonsig	407	*	Promoter (<=1kb)	27086	FOXP1	-919
chr8	55204848	55205073	*	226	4.05509	3.85204	4.23305	-0.381001	0.425099	0.624165	FALSE	nonsig	226	*	Intron (ENST00000327381.7/114786, intron 1 of 2)	105375844	LOC105375844	43365
chr8	134635043	134636075	*	1033	6.22059	6.13013	6.30572	-0.175591	0.4251	0.624165	FALSE	nonsig	1033	*	Promoter (1-2kb)	57623	ZFAT	1518
chr20	22821184	22822440	*	1257	5.34385	5.21607	5.46122	-0.245144	0.425102	0.624165	FALSE	nonsig	1257	*	Distal Intergenic	124904963	LOC124904963	135720
chr9	122015287	122015542	*	256	3.51681	3.25718	3.73677	-0.479583	0.425105	0.624165	FALSE	nonsig	256	*	Intron (ENST00000321582.11/158135, intron 3 of 8)	158135	TTLL11	-51557
chr3	131075881	131076158	*	278	3.54269	3.30107	3.74958	-0.448514	0.425107	0.624165	FALSE	nonsig	278	*	Intron (ENST00000510769.5/79858, intron 2 of 13)	79858	NEK11	-4265
chr8	118259116	118259400	*	285	3.35646	3.09275	3.57933	-0.486577	0.425114	0.62417	TRUE	nonsig	285	*	Intron (ENST00000409003.5/401474, intron 4 of 4)	105375724	LOC105375724	-22739
chr1	230087312	230087900	*	589	4.40981	4.21906	4.57826	-0.359201	0.425117	0.62417	FALSE	nonsig	589	*	Intron (ENST00000494106.1/2590, intron 1 of 6)	2590	GALNT2	20053
chr9	32250999	32252095	*	1097	6.71849	6.64193	6.79118	-0.149255	0.425123	0.624174	FALSE	nonsig	1097	*	Distal Intergenic	48	ACO1	-132508
chr9	85981227	85982133	*	907	5.12387	5.25136	4.98402	0.267335	0.425127	0.624175	TRUE	nonsig	907	*	Intron (ENST00000361671.10/60560, intron 11 of 22)	60560	NAA35	39698
chr1	101568776	101569359	*	584	3.82219	4.0124	3.60305	0.409348	0.425142	0.624191	TRUE	nonsig	584	*	Distal Intergenic	105378872	LINC01709	-70150
chr15	64731162	64731879	*	718	7.39368	7.33173	7.45309	-0.12136	0.425143	0.624191	FALSE	nonsig	718	*	Distal Intergenic	4947	OAZ2	-27881
chr1	56796417	56797465	*	1049	5.5604	5.4427	5.66921	-0.226504	0.425152	0.624194	FALSE	nonsig	1049	*	Intron (ENST00000343433.7/199920, intron 1 of 19)	199920	FYB2	21939
chr5	89177876	89178725	*	850	4.54079	4.37677	4.68806	-0.311296	0.425152	0.624194	FALSE	nonsig	850	*	Intron (ENST00000512585.5/101929423, intron 5 of 5)	101929423	MEF2C-AS1	234789
chr14	93272585	93272932	*	348	3.87052	3.64997	4.06179	-0.411815	0.425161	0.624194	FALSE	nonsig	348	*	Intron (ENST00000355125.3/55727, intron 1 of 7)	55727	BTBD7	20996
chr10	83881607	83882175	*	569	4.49086	4.319	4.64441	-0.325408	0.425162	0.624194	FALSE	nonsig	569	*	Distal Intergenic	105378397	LINC02650	-204485
chr3	56389102	56389702	*	601	5.40837	5.28672	5.52055	-0.233826	0.425163	0.624194	FALSE	nonsig	601	*	Intron (ENST00000288221.11/26059, intron 2 of 17)	26059	ERC2	45045
chr11	6357311	6357526	*	216	3.4939	3.7027	3.24969	0.45301	0.425164	0.624194	FALSE	nonsig	216	*	Intron (ENST00000655261.1/101927825, intron 5 of 5)	124902623	LOC124902623	-5273
chr1	192046779	192047069	*	291	3.36693	3.09455	3.59595	-0.501399	0.425174	0.624199	FALSE	nonsig	291	*	Distal Intergenic	64407	RGS18	-111393
chr16	89093304	89094799	*	1496	7.43274	7.49127	7.37172	0.119549	0.425175	0.624199	FALSE	nonsig	1496	*	Promoter (<=1kb)	197322	ACSF3	0
chr3	85801840	85802183	*	344	4.70241	4.54109	4.8475	-0.306404	0.425177	0.624199	FALSE	nonsig	344	*	Exon (ENST00000383699.8/253559, exon 3 of 10)	100874037	CADM2-AS2	25867
chr16	17104739	17106254	*	1516	6.4325	6.34254	6.51718	-0.174645	0.425183	0.624204	FALSE	nonsig	1516	*	3' UTR	102723692	LOC102723692	-28250
chrX	43140386	43140792	*	407	3.61427	3.36647	3.82568	-0.459207	0.425209	0.624228	FALSE	nonsig	407	*	Distal Intergenic	101927501	PINCR	-36202
chr5	58748366	58748833	*	468	4.36184	4.53495	4.1651	0.369847	0.425212	0.624228	FALSE	nonsig	468	*	Intron (ENST00000282878.6/115827, intron 3 of 4)	115827	RAB3C	-39446
chr8	59338262	59338543	*	282	3.63806	3.84044	3.40258	0.437861	0.425212	0.624228	FALSE	nonsig	282	*	Distal Intergenic	124900267	LOC124900267	-200760
chr7	44964442	44965115	*	674	6.01797	5.91136	6.11724	-0.20588	0.425213	0.624228	FALSE	nonsig	674	*	3' UTR	64005	MYO1G	9991
chr3	134985877	134986308	*	432	4.63196	4.4607	4.78503	-0.324333	0.425215	0.624228	FALSE	nonsig	432	*	Intron (ENST00000398015.8/2047, intron 3 of 15)	2047	EPHB1	-81224
chr9	136550451	136551032	*	582	5.52607	5.40243	5.63995	-0.237519	0.425232	0.624248	FALSE	nonsig	582	*	Promoter (1-2kb)	101928483	NALT1	1321
chr19	47697980	47698738	*	759	7.12542	7.05627	7.1914	-0.135131	0.425249	0.624269	FALSE	nonsig	759	*	Exon (ENST00000396720.7/29998, exon 12 of 15)	30846	EHD2	-14684
chr20	6252981	6253663	*	683	4.38001	4.19899	4.54083	-0.341832	0.425271	0.624297	FALSE	nonsig	683	*	Distal Intergenic	55612	FERMT1	-129767
chr11	96220104	96220534	*	431	4.24526	4.06184	4.40797	-0.346133	0.425288	0.624316	FALSE	nonsig	431	*	Intron (ENST00000524717.6/84441, intron 1 of 4)	100422991	MIR1260B	-120904
chr13	84148218	84148429	*	212	4.40617	4.22149	4.56986	-0.348368	0.425302	0.624333	FALSE	nonsig	212	*	Intron (ENST00000653443.1/100874128, intron 1 of 4)	100874128	LINC00333	7644
chr9	90114220	90114989	*	770	4.50674	4.6566	4.33948	0.317117	0.425323	0.624359	FALSE	nonsig	770	*	Distal Intergenic	286370	MIR4290HG	-72721
chr10	102496070	102496739	*	670	5.15605	5.01869	5.28146	-0.262771	0.42535	0.624394	TRUE	nonsig	670	*	Intron (ENST00000636707.1/10121, intron 1 of 7)	10121	ACTR1A	5915
chr2	124049515	124050112	*	598	4.09273	3.89391	4.26744	-0.373534	0.425358	0.624397	FALSE	nonsig	598	*	Intron (ENST00000423939.2/129684, intron 1 of 1)	129684	CNTNAP5	24228
chr2	38650522	38651149	*	628	4.77788	4.6228	4.9179	-0.295093	0.425363	0.624397	TRUE	nonsig	628	*	Distal Intergenic	130589	GALM	-14932
chr1	73800349	73800823	*	475	3.79743	3.98866	3.57693	0.411734	0.425366	0.624397	FALSE	nonsig	475	*	Intron (ENST00000649962.1/ENST00000649962.1, intron 2 of 3)	109729166	LINC02238	90981
chr11	44904956	44905904	*	949	5.64415	5.53047	5.74952	-0.219051	0.425367	0.624397	TRUE	nonsig	949	*	Promoter (<=1kb)	90139	TSPAN18	-503
chr2	148656357	148656753	*	397	3.36739	3.11227	3.5841	-0.471832	0.425373	0.624397	FALSE	nonsig	397	*	Intron (ENST00000457184.5/26122, intron 2 of 4)	26122	EPC2	10937
chr10	117637842	117638423	*	582	3.46337	3.20814	3.68017	-0.472031	0.425374	0.624397	FALSE	nonsig	582	*	Distal Intergenic	196047	EMX2OS	-92774
chr9	117135402	117135857	*	456	3.61332	3.37525	3.81761	-0.442368	0.425375	0.624397	TRUE	nonsig	456	*	Intron (ENST00000313400.9/23245, intron 4 of 22)	100124538	SNORA70C	45238
chr12	86336283	86336545	*	263	3.87375	3.64635	4.07014	-0.42379	0.425377	0.624397	FALSE	nonsig	263	*	Intron (ENST00000548651.6/25834, intron 3 of 7)	25834	MGAT4C	-79869
chr1	112258484	112258706	*	223	3.38511	3.10523	3.61941	-0.514184	0.425388	0.624405	FALSE	nonsig	223	*	Intron (ENST00000427290.2/105378909, intron 1 of 1)	105378909	LINC02884	-6350
chr2	10336272	10336608	*	337	3.45502	3.20647	3.66697	-0.460502	0.425388	0.624405	FALSE	nonsig	337	*	Intron (ENST00000423674.5/3241, intron 1 of 3)	3241	HPCAL1	6109
chr13	42144802	42145038	*	237	3.3564	3.08923	3.58173	-0.492493	0.425401	0.624411	FALSE	nonsig	237	*	Intron (ENST00000379274.6/160851, intron 4 of 29)	160851	DGKH	4407
chr2	21251503	21252006	*	504	4.1489	3.95342	4.32103	-0.367604	0.425402	0.624411	TRUE	nonsig	504	*	Intron (ENST00000670105.1/105374317, intron 1 of 2)	105374317	LOC105374317	30318
chr2	74632262	74632966	*	705	5.136	5.26027	5	0.260265	0.425408	0.624411	FALSE	nonsig	705	*	Intron (ENST00000290536.9/130951, intron 2 of 10)	130951	M1AP	7361
chr11	106156127	106157370	*	1244	6.65884	6.73471	6.57876	0.15595	0.425408	0.624411	TRUE	nonsig	1244	*	Distal Intergenic	105369473	LINC02719	-24011
chr8	66555400	66556075	*	676	4.64993	4.48065	4.80142	-0.320773	0.425408	0.624411	FALSE	nonsig	676	*	Distal Intergenic	4603	MYBL1	10883
chr3	13767654	13768475	*	822	6.77811	6.70053	6.85173	-0.151205	0.425418	0.624421	FALSE	nonsig	822	*	Distal Intergenic	7476	WNT7A	106638
chr1	210855085	210855791	*	707	4.94863	4.80474	5.07947	-0.274722	0.425433	0.624438	FALSE	nonsig	707	*	Intron (ENST00000367007.5/3756, intron 7 of 11)	3756	KCNH1	163399
chr17	75540175	75540867	*	693	5.0151	4.86328	5.15246	-0.289179	0.425435	0.624438	FALSE	nonsig	693	*	Promoter (1-2kb)	3993	LLGL2	-1768
chr13	25804368	25804766	*	399	4.1883	3.98769	4.36439	-0.376699	0.425461	0.624471	FALSE	nonsig	399	*	Intron (ENST00000381655.7/51761, intron 27 of 36)	51761	ATP8A2	-23170
chr8	119722553	119723115	*	563	4.04154	3.84253	4.2164	-0.373862	0.425465	0.624472	FALSE	nonsig	563	*	Distal Intergenic	6873	TAF2	24523
chr3	52128189	52128499	*	311	4.09134	4.27072	3.88645	0.384267	0.425475	0.624479	FALSE	nonsig	311	*	Intron (ENST00000296484.7/25886, intron 7 of 10)	25886	POC1A	25905
chr11	62213731	62214378	*	648	4.29311	4.10697	4.45796	-0.350988	0.42548	0.624479	FALSE	nonsig	648	*	3' UTR	4246	SCGB2A1	5058
chr1	86751311	86752214	*	904	5.46948	5.35191	5.5782	-0.226289	0.425485	0.624479	FALSE	nonsig	904	*	Distal Intergenic	51100	SH3GLB1	17067
chr16	73813046	73813833	*	788	4.89107	4.73749	5.02987	-0.29238	0.425486	0.624479	TRUE	nonsig	788	*	Promoter (<=1kb)	105371342	LOC105371342	486
chr20	62376225	62376808	*	584	6.05354	6.14302	5.95815	0.184861	0.425488	0.624479	FALSE	nonsig	584	*	Distal Intergenic	3911	LAMA5	-8913
chrX	49053042	49054017	*	976	7.62748	7.56855	7.6841	-0.115546	0.425488	0.624479	FALSE	nonsig	976	*	Promoter (<=1kb)	90060	CCDC120	0
chr3	32430561	32431562	*	1002	4.94841	4.79707	5.08537	-0.288295	0.425494	0.624484	FALSE	nonsig	1002	*	Intron (ENST00000349718.8/112616, intron 1 of 3)	112616	CMTM7	-17953
chr3	49719057	49719985	*	929	9.16707	9.1316	9.20169	-0.0700922	0.425517	0.624512	FALSE	nonsig	929	*	Promoter (<=1kb)	386724	AMIGO3	0
chr18	60452303	60452807	*	505	5.71417	5.60625	5.81457	-0.208323	0.425525	0.62452	TRUE	nonsig	505	*	Intron (ENST00000658928.1/ENST00000658928.1, intron 1 of 3)	4160	MC4R	-79528
chr5	45639137	45639430	*	294	4.96006	4.81073	5.09536	-0.284633	0.425528	0.62452	FALSE	nonsig	294	*	Intron (ENST00000303230.6/348980, intron 2 of 7)	348980	HCN1	5831
chr20	17036486	17037393	*	908	4.87177	4.7213	5.00802	-0.286726	0.425535	0.624525	FALSE	nonsig	908	*	Distal Intergenic	105372545	LOC105372545	184520
chr12	42569311	42570205	*	895	6.30191	6.21031	6.38805	-0.17774	0.425541	0.62453	FALSE	nonsig	895	*	Intron (ENST00000345127.9/144165, intron 1 of 7)	144165	PRICKLE1	19078
chr11	116601745	116602593	*	849	5.25994	5.1286	5.38032	-0.251723	0.425548	0.624534	FALSE	nonsig	849	*	Distal Intergenic	101929011	LINC02702	-36829
chr10	24622618	24623740	*	1123	6.97557	6.90212	7.04546	-0.143339	0.425555	0.624534	FALSE	nonsig	1123	*	Promoter (<=1kb)	57584	ARHGAP21	0
chr20	25148026	25149236	*	1211	3.99107	3.78486	4.17145	-0.386589	0.425556	0.624534	FALSE	nonsig	1211	*	Promoter (<=1kb)	284798	LOC284798	0
chr7	107462917	107463924	*	1008	6.34466	6.2545	6.42951	-0.175013	0.425557	0.624534	FALSE	nonsig	1008	*	Intron (ENST00000297135.9/10466, intron 6 of 21)	2845	GPR22	-6094
chr11	4054796	4055533	*	738	4.04728	3.84575	4.22407	-0.378324	0.425568	0.624543	TRUE	nonsig	738	*	Promoter (<=1kb)	6786	STIM1	0
chr16	69843142	69843418	*	277	3.45441	3.20814	3.66471	-0.456577	0.425569	0.624543	FALSE	nonsig	277	*	Intron (ENST00000359154.7/11060, intron 6 of 23)	11060	WWP2	4405
chr1	145711344	145711641	*	298	4.10153	4.27691	3.90184	0.375076	0.425577	0.624551	FALSE	nonsig	298	*	Distal Intergenic	5174	PDZK1	-3196
chr4	41418368	41418771	*	404	4.0044	3.78698	4.1933	-0.406322	0.425597	0.624575	FALSE	nonsig	404	*	Promoter (<=1kb)	22998	LIMCH1	0
chr1	1665028	1665380	*	353	3.3525	3.07306	3.58649	-0.513433	0.425603	0.62458	FALSE	nonsig	353	*	3' UTR	728661	SLC35E2B	4759
chr7	30771118	30772290	*	1173	8.42574	8.38007	8.47001	-0.0899395	0.425611	0.624587	FALSE	nonsig	1173	*	Promoter (<=1kb)	84182	MINDY4	0
chr6	135463306	135463873	*	568	3.81041	3.58124	4.00811	-0.426873	0.42562	0.624592	FALSE	nonsig	568	*	3' UTR	54806	AHI1	-5610
chr10	132800061	132800552	*	492	4.69496	4.83722	4.53713	0.300084	0.425621	0.624592	FALSE	nonsig	492	*	Distal Intergenic	84504	NKX6-2	-13914
chr18	41378285	41379298	*	1014	6.60814	6.52413	6.68753	-0.163407	0.425628	0.624599	FALSE	nonsig	1014	*	Intron (ENST00000670702.1/105372083, intron 2 of 3)	105372083	LOC105372083	36966
chr12	49097761	49098376	*	616	6.04575	6.13928	5.94574	0.193546	0.425638	0.624609	FALSE	nonsig	616	*	Promoter (2-3kb)	55716	LMBR1L	2356
chr11	108460253	108460537	*	285	3.57073	3.77821	3.32832	0.449893	0.425643	0.624609	FALSE	nonsig	285	*	Promoter (1-2kb)	160140	C11orf65	1032
chr22	29004151	29005578	*	1428	7.85713	7.80267	7.90962	-0.10695	0.425644	0.624609	FALSE	nonsig	1428	*	Intron (ENST00000544604.7/84133, intron 2 of 8)	84133	ZNRF3	17099
chr20	50416537	50417802	*	1266	6.86244	6.78462	6.93628	-0.151664	0.42566	0.624627	FALSE	nonsig	1266	*	Distal Intergenic	5770	PTPN1	-92519
chr2	188021618	188022080	*	463	3.99106	3.78486	4.17144	-0.386577	0.425671	0.624639	FALSE	nonsig	463	*	Intron (ENST00000434418.2/104355152, intron 3 of 3)	104355152	LINC01090	265554
chr12	43222296	43222552	*	257	3.3534	3.56976	3.09876	0.470995	0.425678	0.624645	FALSE	nonsig	257	*	Distal Intergenic	105369740	LINC02461	66981
chr9	92066226	92066506	*	281	3.52602	3.2762	3.7389	-0.462699	0.425688	0.624654	FALSE	nonsig	281	*	Intron (ENST00000643599.1/10558, intron 3 of 15)	10558	SPTLC1	13570
chr14	28707641	28708489	*	849	5.88997	5.98688	5.78608	0.200807	0.425702	0.624668	FALSE	nonsig	849	*	Distal Intergenic	103695363	FOXG1-AS1	22302
chr1	245458738	245459245	*	508	4.41442	4.22804	4.57946	-0.351421	0.425704	0.624668	FALSE	nonsig	508	*	Intron (ENST00000407071.7/55083, intron 4 of 14)	55083	KIF26B	-51757
chr2	122105374	122106203	*	830	5.42457	5.30393	5.5359	-0.231976	0.425731	0.624705	FALSE	nonsig	830	*	Intron (ENST00000657880.1/105373595, intron 2 of 8)	105373595	LOC105373595	202873
chr11	70509571	70510439	*	869	5.0891	4.94845	5.21725	-0.268796	0.425739	0.62471	FALSE	nonsig	869	*	Intron (ENST00000601538.6/22941, intron 17 of 25)	22941	SHANK2	-21851
chr4	147080094	147080597	*	504	3.99017	3.78486	4.16986	-0.385	0.425742	0.62471	FALSE	nonsig	504	*	Intron (ENST00000667105.1/105377476, intron 3 of 3)	105377476	LOC105377476	19370
chr2	222879208	222879977	*	770	5.66176	5.5502	5.76531	-0.215118	0.425753	0.624722	FALSE	nonsig	770	*	Intron (ENST00000392066.7/2181, intron 1 of 15)	2181	ACSL3	-9840
chr10	125038787	125038968	*	182	3.54422	3.29018	3.76015	-0.469972	0.425757	0.624722	FALSE	nonsig	182	*	Intron (ENST00000337195.11/1488, intron 3 of 10)	100423041	MIR4296	-5917
chr2	175477731	175478678	*	948	5.05709	4.91793	5.184	-0.26607	0.425761	0.624722	TRUE	nonsig	948	*	Distal Intergenic	124907909	LOC124907909	-115501
chr19	53423798	53424027	*	230	4.64096	4.78592	4.47978	0.306146	0.425762	0.624722	FALSE	nonsig	230	*	Promoter (<=1kb)	91661	ZNF765	423
chr2	25068002	25068460	*	459	5.03247	4.88727	5.16438	-0.277111	0.425766	0.624723	FALSE	nonsig	459	*	Intron (ENST00000403714.8/22979, intron 1 of 22)	22979	EFR3B	25539
chr2	54260169	54260815	*	647	4.92365	4.77818	5.05579	-0.277609	0.425781	0.624741	FALSE	nonsig	647	*	Intron (ENST00000607452.6/98, intron 6 of 6)	388951	TSPYL6	-3940
chr6	42017163	42017597	*	435	3.99104	3.78481	4.17144	-0.38663	0.425791	0.624752	FALSE	nonsig	435	*	Intron (ENST00000616010.4/896, intron 2 of 4)	896	CCND3	31079
chr7	105309641	105310257	*	617	5.42019	5.29502	5.53535	-0.24033	0.425798	0.624756	FALSE	nonsig	617	*	Intron (ENST00000477925.6/6733, intron 2 of 15)	6733	SRPK2	-10862
chr18	33676573	33676849	*	277	3.80939	3.58124	4.00633	-0.425089	0.425805	0.624763	TRUE	nonsig	277	*	Intron (ENST00000269197.12/80816, intron 7 of 11)	80816	ASXL3	70932
chr6	156961093	156961439	*	347	3.45205	3.66799	3.198	0.469987	0.425811	0.624767	FALSE	nonsig	347	*	Intron (ENST00000346085.10/57492, intron 6 of 20)	57492	ARID1B	25548
chr10	63929906	63930355	*	450	4.41498	4.23691	4.57347	-0.33656	0.425815	0.624768	FALSE	nonsig	450	*	Intron (ENST00000444770.1/124902438, intron 2 of 2)	124902439	LOC124902439	42973
chr8	17610960	17611256	*	297	4.49135	4.31437	4.64897	-0.334595	0.425818	0.624768	FALSE	nonsig	297	*	Promoter (<=1kb)	107986919	LOC107986919	-691
chr5	168275837	168276626	*	790	5.21463	5.07284	5.34372	-0.270878	0.42584	0.624796	FALSE	nonsig	790	*	Distal Intergenic	101927862	TENM2-AS1	-6422
chr3	32593917	32594444	*	528	4.38754	4.21142	4.54449	-0.333071	0.425855	0.624804	FALSE	nonsig	528	*	Distal Intergenic	51143	DYNC1LI1	-23059
chr1	21595302	21595766	*	465	5.14115	5.26303	5.00802	0.255011	0.425855	0.624804	FALSE	nonsig	465	*	Distal Intergenic	105376834	LINC02596	8830
chr16	55993322	55993642	*	321	3.36931	3.10692	3.59124	-0.484313	0.42586	0.624804	FALSE	nonsig	321	*	Promoter (<=1kb)	124903694	LOC124903694	31
chr3	63193513	63194439	*	927	6.33778	6.25103	6.4196	-0.168568	0.425862	0.624804	FALSE	nonsig	927	*	Distal Intergenic	132204	SYNPR	-33876
chr8	48110598	48111072	*	475	4.48924	4.31823	4.64212	-0.323883	0.425866	0.624804	FALSE	nonsig	475	*	Distal Intergenic	7336	UBE2V2	61018
chr3	14555740	14556123	*	384	4.40805	4.22881	4.56745	-0.338637	0.425868	0.624804	FALSE	nonsig	384	*	Promoter (<=1kb)	80852	GRIP2	0
chr5	102762113	102763203	*	1091	5.86284	5.75237	5.96545	-0.21308	0.425868	0.624804	TRUE	nonsig	1091	*	Intron (ENST00000505654.1/5066, intron 1 of 1)	5066	PAM	6770
chr11	84901965	84902861	*	897	5.78591	5.68	5.88458	-0.204574	0.42587	0.624804	FALSE	nonsig	897	*	Intron (ENST00000398309.6/1740, intron 1 of 22)	1740	DLG2	20276
chr1	57012482	57012967	*	486	4.6785	4.4971	4.83962	-0.342516	0.425885	0.624822	FALSE	nonsig	486	*	Intron (ENST00000371236.7/1600, intron 12 of 14)	732	C8B	-38099
chr12	62900773	62901740	*	968	4.79818	4.63717	4.943	-0.305833	0.425898	0.624835	FALSE	nonsig	968	*	Intron (ENST00000228705.7/57460, intron 1 of 9)	57460	PPM1H	32308
chr16	73438916	73439796	*	881	5.28419	5.15674	5.4013	-0.244558	0.425905	0.624842	FALSE	nonsig	881	*	Intron (ENST00000669193.1/100506172, intron 3 of 3)	100506172	LOHAN2	20644
chr5	9948691	9948872	*	182	3.44472	3.18819	3.66245	-0.474256	0.425913	0.624849	FALSE	nonsig	182	*	Distal Intergenic	50834	TAS2R1	-44839
chr1	15137734	15138428	*	695	4.60278	4.43538	4.75276	-0.317376	0.425919	0.624853	FALSE	nonsig	695	*	Intron (ENST00000310916.6/200197, intron 1 of 5)	200197	TMEM51-AS1	14030
chr1	203089235	203089497	*	263	3.36231	3.10344	3.58173	-0.478287	0.425924	0.624855	FALSE	nonsig	263	*	Promoter (1-2kb)	134	ADORA1	-1157
chr2	9763169	9763844	*	676	5.82317	5.7126	5.92586	-0.213266	0.425928	0.624855	FALSE	nonsig	676	*	Intron (ENST00000474667.1/100996549, intron 1 of 1)	100996549	LOC100996549	6497
chr6	100336090	100336408	*	319	3.52996	3.28554	3.73891	-0.45337	0.42593	0.624855	FALSE	nonsig	319	*	Distal Intergenic	6492	SIM1	57634
chr7	74472932	74473223	*	292	3.90874	4.09099	3.7001	0.3909	0.425964	0.6249	FALSE	nonsig	292	*	Intron (ENST00000265755.7/9569, intron 1 of 26)	9569	GTF2IRD1	18962
chr6	108168587	108168857	*	271	4.18409	3.98866	4.35618	-0.367519	0.425967	0.624901	FALSE	nonsig	271	*	Promoter (<=1kb)	7101	NR2E1	0
chr13	58165737	58166328	*	592	4.40168	4.56572	4.21657	0.349145	0.42598	0.624911	FALSE	nonsig	592	*	Promoter (<=1kb)	101926897	LINC02338	0
chr8	38644233	38645295	*	1063	6.80456	6.87992	6.72505	0.15487	0.425986	0.624911	FALSE	nonsig	1063	*	Distal Intergenic	286140	RNF5P1	-43033
chr17	18190990	18191333	*	344	4.01907	4.19736	3.81559	0.381768	0.425987	0.624911	FALSE	nonsig	344	*	Intron (ENST00000541285.1/54890, intron 1 of 3)	54890	ALKBH5	7162
chr2	158486762	158487145	*	384	3.3709	3.11405	3.58887	-0.474817	0.425992	0.624911	FALSE	nonsig	384	*	Intron (ENST00000389759.8/8502, intron 1 of 21)	8502	PKP4	28569
chr9	103443512	103444614	*	1103	5.38555	5.26423	5.49746	-0.233222	0.425993	0.624911	TRUE	nonsig	1103	*	Distal Intergenic	101928496	LINC01492	-118478
chr4	8939752	8940205	*	454	4.89071	5.02805	4.7389	0.289146	0.425995	0.624911	FALSE	nonsig	454	*	Distal Intergenic	3166	HMX1	-67913
chr7	144384606	144385126	*	521	4.27521	4.44032	4.08874	0.351573	0.425996	0.624911	FALSE	nonsig	521	*	Distal Intergenic	7984	ARHGEF5	18473
chr8	42804561	42805681	*	1121	6.97905	7.04616	6.90867	0.137484	0.426017	0.624934	TRUE	nonsig	1121	*	Distal Intergenic	8973	CHRNA6	-8169
chr7	110605501	110605885	*	385	3.80164	3.57745	3.99563	-0.418184	0.426019	0.624934	FALSE	nonsig	385	*	Distal Intergenic	105375451	LOC105375451	-70744
chr9	95090052	95091148	*	1097	5.72458	5.61415	5.82716	-0.213008	0.426024	0.624934	FALSE	nonsig	1097	*	Intron (ENST00000710812.1/84909, intron 4 of 4)	100422842	MIR3074	-3958
chr1	33004608	33005052	*	445	5.30296	5.41614	5.18015	0.235994	0.426024	0.624934	FALSE	nonsig	445	*	Intron (ENST00000427524.1/ENST00000427524.1, intron 1 of 1)	204	AK2	16651
chr8	90567905	90568486	*	582	4.32898	4.14305	4.49367	-0.350618	0.426029	0.624937	FALSE	nonsig	582	*	Intron (ENST00000655523.1/100874052, intron 2 of 2)	101937451	LINC01030	37579
chr4	182582721	182583357	*	637	5.22103	5.08861	5.34231	-0.253702	0.426057	0.62497	FALSE	nonsig	637	*	Intron (ENST00000511685.6/55714, intron 3 of 27)	55714	TENM3	-96967
chr11	78867915	78868907	*	993	5.31898	5.19112	5.43642	-0.245298	0.426057	0.62497	FALSE	nonsig	993	*	Intron (ENST00000278550.12/26011, intron 9 of 33)	26011	TENM4	34979
chr2	87634934	87635457	*	524	5.46274	5.33802	5.57754	-0.239518	0.426067	0.624976	FALSE	nonsig	524	*	Intron (ENST00000643276.1/128193293, intron 3 of 17)	100616499	MIR4435-1	5179
chr17	76452013	76453673	*	1661	8.87622	8.83669	8.91469	-0.0779972	0.426069	0.624976	FALSE	nonsig	1661	*	Promoter (<=1kb)	15	AANAT	0
chr2	19043624	19045090	*	1467	5.77902	5.67348	5.87736	-0.203876	0.426071	0.624976	FALSE	nonsig	1467	*	Exon (ENST00000449124.1/ENST00000449124.1, exon 5 of 5)	400945	LINC01376	-16653
chr20	16518218	16519042	*	825	5.55566	5.43432	5.66759	-0.233269	0.426088	0.624993	TRUE	nonsig	825	*	Intron (ENST00000636835.1/55614, intron 3 of 24)	55614	KIF16B	54340
chr8	142075791	142076239	*	449	4.31788	4.47785	4.13792	0.339926	0.42609	0.624993	FALSE	nonsig	449	*	Distal Intergenic	100616268	MIR4472-1	-100100
chr21	46116721	46117215	*	495	4.53826	4.37384	4.68585	-0.312013	0.426095	0.624993	FALSE	nonsig	495	*	Exon (ENST00000397763.6/1292, exon 10 of 28)	1292	COL6A2	3104
chr15	29451305	29451768	*	464	5.80574	5.70017	5.90412	-0.203956	0.426095	0.624993	FALSE	nonsig	464	*	Promoter (1-2kb)	23359	ENTREP2	1031
chr5	37034977	37035619	*	643	5.03376	4.89494	5.16039	-0.265446	0.4261	0.624994	FALSE	nonsig	643	*	Intron (ENST00000282516.13/25836, intron 32 of 46)	25836	NIPBL	-15324
chr1	41468042	41468326	*	285	3.80155	3.98866	3.58649	0.402169	0.426103	0.624994	FALSE	nonsig	285	*	Distal Intergenic	1907	EDN2	15759
chr8	1065099	1065511	*	413	5.83976	5.94049	5.73146	0.20903	0.426105	0.624994	FALSE	nonsig	413	*	Intron (ENST00000637795.2/9228, intron 2 of 14)	9228	DLGAP2	-39371
chr11	42012361	42012804	*	444	3.79949	3.98866	3.58171	0.406952	0.426113	0.624997	FALSE	nonsig	444	*	Intron (ENST00000667585.1/101928591, intron 4 of 4)	101928591	LINC02745	72636
chr4	101467854	101468535	*	682	3.76455	3.95635	3.54327	0.413078	0.426116	0.624997	FALSE	nonsig	682	*	Intron (ENST00000504592.5/55024, intron 2 of 20)	55024	BANK1	47893
chr7	30973481	30973745	*	265	4.20511	4.019	4.36992	-0.350919	0.426121	0.624997	FALSE	nonsig	265	*	Promoter (1-2kb)	2692	GHRHR	1450
chr4	88672879	88673497	*	619	5.78585	5.67826	5.88597	-0.207711	0.426133	0.624997	FALSE	nonsig	619	*	Intron (ENST00000512194.2/8916, intron 17 of 25)	8916	HERC3	5423
chr18	10751345	10752772	*	1428	6.25088	6.10259	6.38535	-0.282755	0.426135	0.624997	FALSE	nonsig	1428	*	Promoter (2-3kb)	63895	PIEZO2	-2845
chr8	106621101	106621417	*	317	4.16419	3.97192	4.33383	-0.361908	0.426135	0.624997	FALSE	nonsig	317	*	Promoter (2-3kb)	55074	OXR1	2975
chr19	3384578	3385269	*	692	7.01251	6.93782	7.08352	-0.145701	0.426135	0.624997	FALSE	nonsig	692	*	Intron (ENST00000641145.1/4782, intron 2 of 10)	4782	NFIC	17995
chr7	4650391	4651406	*	1016	6.09358	5.99533	6.18557	-0.190237	0.426135	0.624997	FALSE	nonsig	1016	*	Distal Intergenic	221937	FOXK1	-30889
chr2	128737591	128738272	*	682	4.89064	4.73867	5.02812	-0.289443	0.426137	0.624997	FALSE	nonsig	682	*	Distal Intergenic	9394	HS6ST1	-418723
chr13	79910812	79911236	*	425	4.56095	4.28974	4.78916	-0.499426	0.426141	0.624997	FALSE	nonsig	425	*	Intron (ENST00000427918.2/101927195, intron 2 of 5)	101927195	LINC00382	38177
chr11	65557281	65557813	*	533	6.25383	6.33881	6.16353	0.175274	0.426143	0.624997	FALSE	nonsig	533	*	Promoter (<=1kb)	4054	LTBP3	146
chr13	73767129	73767908	*	780	5.89779	5.99437	5.79428	0.200087	0.426144	0.624997	FALSE	nonsig	780	*	Intron (ENST00000377669.7/11278, intron 5 of 7)	100874156	LINC00393	-105238
chrX	966348	966573	*	226	3.53	3.28562	3.73891	-0.453294	0.426164	0.625021	FALSE	nonsig	226	*	Distal Intergenic	64109	CRLF2	246061
chr20	36641074	36641476	*	403	3.44001	3.18321	3.65793	-0.474721	0.426173	0.625028	FALSE	nonsig	403	*	5' UTR	84174	SLA2	4405
chr11	99105217	99105894	*	678	3.86613	3.65113	4.05321	-0.402078	0.426175	0.625028	FALSE	nonsig	678	*	Intron (ENST00000524871.6/53942, intron 1 of 24)	53942	CNTN5	84027
chr5	142716992	142718136	*	1145	7.35947	7.29596	7.4203	-0.124336	0.426191	0.625047	FALSE	nonsig	1145	*	Promoter (<=1kb)	101926975	LINC01844	747
chr5	17898948	17899143	*	196	3.44276	3.16128	3.67819	-0.516903	0.426194	0.625047	FALSE	nonsig	196	*	Intron (ENST00000511596.5/646241, intron 2 of 4)	646241	LINC02223	-20015
chr6	131183048	131183705	*	658	5.48633	5.59339	5.37069	0.222701	0.4262	0.625052	FALSE	nonsig	658	*	Intron (ENST00000431975.7/9465, intron 5 of 7)	9465	AKAP7	-16286
chr3	61663782	61664022	*	241	3.60194	3.36498	3.80541	-0.440424	0.426208	0.625057	FALSE	nonsig	241	*	Intron (ENST00000495879.1/5793, intron 1 of 2)	5793	PTPRG	101871
chr13	45535380	45535862	*	483	3.37585	3.11928	3.59361	-0.47433	0.426209	0.625057	TRUE	nonsig	483	*	3' UTR	220081	ERICH6B	14406
chr3	55590291	55590876	*	586	4.81185	4.6608	4.94856	-0.28776	0.426218	0.625061	FALSE	nonsig	586	*	Intron (ENST00000486496.5/26059, intron 2 of 2)	26059	ERC2	17034
chr8	109461114	109461673	*	560	3.60617	3.34711	3.82571	-0.478606	0.426218	0.625061	TRUE	nonsig	560	*	Intron (ENST00000378402.10/93035, intron 47 of 77)	93035	PKHD1L1	-18878
chr1	66503955	66504266	*	312	5.08471	4.94061	5.21571	-0.275099	0.426221	0.625061	FALSE	nonsig	312	*	Distal Intergenic	84251	SGIP1	-29001
chr3	67587185	67587565	*	381	3.45752	3.20313	3.67371	-0.470576	0.426234	0.625075	FALSE	nonsig	381	*	Intron (ENST00000493112.5/8801, intron 2 of 10)	8801	SUCLG2	-58963
chr1	106408551	106409308	*	758	4.34393	4.16096	4.5063	-0.345341	0.426247	0.625083	TRUE	nonsig	758	*	Distal Intergenic	105378886	LOC105378886	370004
chr5	6319216	6320537	*	1322	6.26378	6.16869	6.353	-0.184305	0.42625	0.625083	TRUE	nonsig	1322	*	Intron (ENST00000507444.1/401172, intron 1 of 1)	401172	LINC02145	16755
chr7	79022901	79023461	*	561	3.53519	3.27151	3.75804	-0.486523	0.426252	0.625083	FALSE	nonsig	561	*	Intron (ENST00000354212.9/9863, intron 1 of 21)	100874021	MAGI2-AS2	13913
chr6	1726305	1726643	*	339	4.18906	3.99822	4.35758	-0.359355	0.426253	0.625083	FALSE	nonsig	339	*	Promoter (<=1kb)	2762	GMDS	0
chr7	29247544	29248181	*	638	4.79857	4.64263	4.93928	-0.296651	0.426255	0.625083	FALSE	nonsig	638	*	Intron (ENST00000439384.6/1124, intron 2 of 6)	102724484	CHN2-AS1	-38574
chr11	88714520	88714776	*	257	4.09052	3.88883	4.26744	-0.378608	0.426258	0.625083	FALSE	nonsig	257	*	Intron (ENST00000455756.6/2915, intron 3 of 8)	100873989	GRM5-AS1	202772
chr1	206037248	206038020	*	773	5.4442	5.32583	5.55359	-0.227764	0.426262	0.625083	FALSE	nonsig	773	*	Exon (ENST00000604113.1/ENST00000604113.1, exon 1 of 3)	1510	CTSE	-13339
chr10	126837943	126839358	*	1416	5.55946	5.44657	5.66415	-0.217576	0.426268	0.625088	FALSE	nonsig	1416	*	Distal Intergenic	118611	C10orf90	-39235
chr17	37642700	37644125	*	1426	8.13086	8.17819	8.08193	0.0962579	0.426272	0.625089	FALSE	nonsig	1426	*	Promoter (<=1kb)	105371756	LOC105371756	0
chr2	230657549	230658005	*	457	4.35217	4.16692	4.51631	-0.349393	0.426275	0.625089	FALSE	nonsig	457	*	Exon (ENST00000690566.1/ENST00000690566.1, exon 2 of 2)	124907996	LOC124907996	42335
chr9	557938	558738	*	801	4.80497	4.65116	4.94394	-0.292774	0.426279	0.62509	FALSE	nonsig	801	*	Intron (ENST00000382303.5/23189, intron 5 of 15)	23189	KANK1	10620
chr5	20711957	20712333	*	377	3.53442	3.29026	3.74318	-0.452913	0.426286	0.625096	FALSE	nonsig	377	*	Intron (ENST00000657383.1/105374676, intron 2 of 9)	105374676	LINC02241	-24619
chr11	659720	660797	*	1078	6.21635	6.12228	6.30467	-0.182391	0.426324	0.625147	TRUE	nonsig	1078	*	3' UTR	10522	DEAF1	-13124
chr8	58595966	58596475	*	510	5.25962	5.13034	5.37827	-0.247932	0.426333	0.625156	FALSE	nonsig	510	*	Promoter (<=1kb)	8439	NSMAF	-64
chr8	57924721	57925545	*	825	6.21493	6.12417	6.30033	-0.176157	0.426341	0.625163	TRUE	nonsig	825	*	Intron (ENST00000650579.1/100505477, intron 2 of 3)	100505477	LINC01602	-52813
chr7	110371733	110371962	*	230	4.28382	4.1008	4.44622	-0.345423	0.426349	0.625171	FALSE	nonsig	230	*	Intron (ENST00000667232.1/105375451, intron 4 of 7)	105375451	LOC105375451	117114
chr16	88022183	88022931	*	749	5.50196	5.38455	5.61054	-0.225994	0.426381	0.625213	FALSE	nonsig	749	*	Intron (ENST00000700483.1/54971, intron 7 of 12)	54971	BANP	4993
chr22	40330763	40330988	*	226	3.81928	3.59512	4.01325	-0.418136	0.426398	0.625233	FALSE	nonsig	226	*	3' UTR	158	ADSL	-15473
chr1	154762505	154763256	*	752	4.34861	4.16521	4.51131	-0.346106	0.426415	0.625253	FALSE	nonsig	752	*	Intron (ENST00000271915.9/3782, intron 3 of 7)	124904428	LOC124904428	90912
chr4	3368901	3370535	*	1635	6.95514	7.02614	6.88046	0.145675	0.426418	0.625253	FALSE	nonsig	1635	*	Promoter (<=1kb)	6002	RGS12	0
chr7	4681780	4682381	*	602	7.09031	7.00981	7.16656	-0.156758	0.426421	0.625253	FALSE	nonsig	602	*	Promoter (<=1kb)	221937	FOXK1	0
chr5	54517108	54518528	*	1421	8.81676	8.77302	8.8592	-0.0861828	0.426426	0.625256	TRUE	nonsig	1421	*	Promoter (<=1kb)	112574	SNX18	0
chr5	144139677	144139985	*	309	4.53837	4.35607	4.7002	-0.344125	0.426438	0.62527	FALSE	nonsig	309	*	Distal Intergenic	81555	YIPF5	30645
chr19	40548951	40549641	*	691	8.74755	8.70716	8.78685	-0.0796921	0.426444	0.625273	FALSE	nonsig	691	*	3' UTR	57731	SPTBN4	18185
chr15	41022247	41023060	*	814	6.36992	6.2846	6.45047	-0.165872	0.426447	0.625273	FALSE	nonsig	814	*	Promoter (<=1kb)	54617	INO80	690
chr20	8389035	8390476	*	1442	5.75041	5.63824	5.85448	-0.216235	0.426457	0.625284	TRUE	nonsig	1442	*	Intron (ENST00000637919.1/23236, intron 3 of 32)	23236	PLCB1	17955
chr5	152560495	152561289	*	795	7.12953	7.0604	7.1955	-0.135097	0.426465	0.625291	FALSE	nonsig	795	*	Intron (ENST00000663460.1/124901117, intron 2 of 3)	101927134	LINC01470	123421
chr18	44614403	44614715	*	313	3.44457	3.65962	3.19176	0.467856	0.426474	0.625299	FALSE	nonsig	313	*	Distal Intergenic	124904290	LOC124904290	-34450
chr2	54954706	54955382	*	677	4.80069	4.64506	4.94115	-0.29609	0.426483	0.625305	FALSE	nonsig	677	*	Promoter (<=1kb)	400954	EML6	672
chr5	64557217	64557560	*	344	3.97602	3.7626	4.1619	-0.399303	0.426484	0.625305	FALSE	nonsig	344	*	Intron (ENST00000334025.3/401190, intron 2 of 5)	401190	RGS7BP	-18122
chr3	133075032	133075303	*	272	4.24601	4.06184	4.40931	-0.347474	0.426495	0.625313	FALSE	nonsig	272	*	Intron (ENST00000514529.5/66000, intron 3 of 3)	66000	TMEM108	33246
chr21	34330719	34331244	*	526	3.93205	3.72007	4.11683	-0.396759	0.426498	0.625313	FALSE	nonsig	526	*	Intron (ENST00000362077.4/64968, intron 5 of 5)	9992	KCNE2	-32762
chr1	48822554	48823208	*	655	4.19783	4.00772	4.36577	-0.358054	0.426499	0.625313	FALSE	nonsig	655	*	Intron (ENST00000371839.6/84871, intron 6 of 13)	79656	BEND5	-45585
chr15	64050318	64050604	*	287	4.24139	4.0582	4.40393	-0.345729	0.426513	0.625329	FALSE	nonsig	287	*	Intron (ENST00000559306.1/23604, intron 3 of 4)	23604	DAPK2	-3833
chr13	78940590	78940998	*	409	3.60921	3.37384	3.81151	-0.437674	0.426518	0.625332	FALSE	nonsig	409	*	Distal Intergenic	100874126	LINC00331	-100539
chr14	88559989	88560180	*	192	6.14067	6.04529	6.23013	-0.184837	0.426523	0.625336	FALSE	nonsig	192	*	Promoter (2-3kb)	79882	ZC3H14	-2790
chr22	24460581	24461053	*	473	4.86885	4.7224	5.00178	-0.279379	0.426531	0.625343	FALSE	nonsig	473	*	Exon (ENST00000650766.1/646023, exon 4 of 6)	135	ADORA2A	27741
chr5	176768276	176768950	*	675	4.80508	4.64687	4.94765	-0.300776	0.426546	0.62536	FALSE	nonsig	675	*	Distal Intergenic	102577424	LINC01574	25071
chr13	113066127	113066520	*	394	4.50442	4.65355	4.33807	0.315478	0.426552	0.62536	FALSE	nonsig	394	*	Promoter (1-2kb)	23263	MCF2L	1437
chr22	28105483	28106048	*	566	4.13445	3.92932	4.31401	-0.384695	0.426552	0.62536	FALSE	nonsig	566	*	Exon (ENST00000612946.4/23331, exon 6 of 21)	23331	TTC28	-11348
chr11	45100366	45100738	*	373	5.88587	5.9837	5.78093	0.202764	0.426569	0.62538	TRUE	nonsig	373	*	Intron (ENST00000530656.5/56981, intron 1 of 6)	56981	PRDM11	4560
chr11	115893531	115894523	*	993	5.30338	5.17889	5.41797	-0.239076	0.426575	0.625384	FALSE	nonsig	993	*	Distal Intergenic	102724165	LINC02703	-25725
chr13	35672826	35673367	*	542	4.45217	4.28088	4.60527	-0.324395	0.426589	0.625398	TRUE	nonsig	542	*	3' UTR	26960	NBEA	4547
chr5	166508178	166508525	*	348	4.33427	4.15506	4.49366	-0.338605	0.426597	0.625398	FALSE	nonsig	348	*	Distal Intergenic	102557615	LINC01947	417845
chr5	130099017	130099966	*	950	4.6801	4.52312	4.82166	-0.298535	0.4266	0.625398	FALSE	nonsig	950	*	Intron (ENST00000305031.5/337876, intron 2 of 2)	337876	CHSY3	190930
chr9	104777828	104778278	*	451	4.0364	3.82869	4.21793	-0.389235	0.426601	0.625398	FALSE	nonsig	451	*	Downstream (<=300bp)	55335	NIPSNAP3B	13633
chr17	33152259	33153201	*	943	5.4769	5.3597	5.5853	-0.225596	0.426602	0.625398	TRUE	nonsig	943	*	Intron (ENST00000225823.7/40, intron 1 of 9)	105371737	LOC105371737	40401
chr12	24395772	24397089	*	1318	6.08591	5.99049	6.17541	-0.184913	0.426605	0.625398	FALSE	nonsig	1318	*	Intron (ENST00000646273.1/6660, intron 2 of 16)	6660	SOX5	-38342
chr7	86438381	86439049	*	669	3.86306	3.64629	4.05148	-0.405188	0.426607	0.625398	FALSE	nonsig	669	*	Distal Intergenic	2913	GRM3	-204860
chr18	55186273	55186704	*	432	3.39482	3.11919	3.62614	-0.506953	0.426612	0.625398	FALSE	nonsig	432	*	Distal Intergenic	6925	TCF4	42251
chr11	110034883	110035374	*	492	4.9553	4.81235	5.08537	-0.27302	0.426612	0.625398	TRUE	nonsig	492	*	Intron (ENST00000692099.1/105369482, intron 1 of 2)	105369482	LINC02715	52799
chr10	93068127	93069179	*	1053	8.05089	8.10095	7.99903	0.101919	0.426617	0.625401	FALSE	nonsig	1053	*	3' UTR	1592	CYP26A1	-4296
chr1	214079137	214079466	*	330	4.23878	4.40454	4.05148	0.353061	0.426627	0.62541	FALSE	nonsig	330	*	Intron (ENST00000637598.1/105372911, intron 1 of 4)	5629	PROX1	89419
chr12	54431503	54432085	*	583	4.08563	3.8795	4.26595	-0.386449	0.426632	0.62541	FALSE	nonsig	583	*	Intron (ENST00000550474.5/102724050, intron 2 of 3)	102724050	GPR84-AS1	11718
chr6	147235656	147235958	*	303	3.52074	3.26361	3.73891	-0.475301	0.426633	0.62541	TRUE	nonsig	303	*	Promoter (<=1kb)	134957	STXBP5	402
chr5	156534007	156534233	*	227	3.37553	3.11227	3.59808	-0.485808	0.426638	0.625412	FALSE	nonsig	227	*	Intron (ENST00000517913.5/6444, intron 6 of 9)	105377673	LOC105377673	205579
chr2	236748241	236749579	*	1339	5.60271	5.4894	5.70777	-0.218366	0.42664	0.625412	FALSE	nonsig	1339	*	Exon (ENST00000455068.1/ENST00000455068.1, exon 2 of 3)	57007	ACKR3	178416
chr1	164774737	164775354	*	618	5.02844	4.88417	5.15958	-0.275409	0.426647	0.625417	FALSE	nonsig	618	*	Promoter (<=1kb)	100505795	PBX1-AS1	-96
chr6	157612821	157613699	*	879	6.84501	6.91701	6.76922	0.147791	0.4267	0.625488	FALSE	nonsig	879	*	Intron (ENST00000414563.6/79683, intron 3 of 8)	79683	ZDHHC14	-15690
chr14	30058475	30058899	*	425	4.62159	4.34538	4.85332	-0.507941	0.426703	0.625488	FALSE	nonsig	425	*	Intron (ENST00000549503.1/5587, intron 2 of 5)	105370429	LOC105370429	130030
chr5	31655442	31656559	*	1118	5.73593	5.62592	5.83813	-0.21221	0.426707	0.625488	FALSE	nonsig	1118	*	Intron (ENST00000438447.2/23037, intron 1 of 24)	23037	PDZD2	16311
chr8	11143302	11143682	*	381	3.81468	3.58887	4.00989	-0.421019	0.426708	0.625488	FALSE	nonsig	381	*	Intron (ENST00000416569.3/286046, intron 1 of 2)	286046	XKR6	57152
chr9	20717922	20718950	*	1029	5.83938	5.73629	5.9356	-0.199314	0.426721	0.625502	FALSE	nonsig	1029	*	Promoter (1-2kb)	574444	MIR491	1817
chr1	235067609	235068336	*	728	4.54347	4.37602	4.69349	-0.317462	0.426732	0.625514	FALSE	nonsig	728	*	Promoter (1-2kb)	731656	LINC01348	1460
chr4	78175032	78175328	*	297	3.35757	3.08199	3.58886	-0.506876	0.426755	0.62554	FALSE	nonsig	297	*	Intron (ENST00000508900.2/80144, intron 2 of 19)	80144	FRAS1	-91911
chr8	102070635	102070873	*	239	3.35757	3.08199	3.58886	-0.506876	0.426755	0.62554	FALSE	nonsig	239	*	Intron (ENST00000311028.4/83988, intron 1 of 6)	83988	NCALD	-50229
chr4	159551244	159552062	*	819	4.89174	4.74207	5.02733	-0.285264	0.426767	0.625552	FALSE	nonsig	819	*	Distal Intergenic	9693	RAPGEF2	198787
chr10	3010356	3011420	*	1065	6.88355	6.80692	6.95631	-0.149394	0.426774	0.625558	FALSE	nonsig	1065	*	Exon (ENST00000439575.2/ENST00000439575.2, exon 1 of 3)	124902532	LOC124902532	35663
chr1	44643580	44644548	*	969	5.7929	5.68397	5.89418	-0.210209	0.426786	0.625571	FALSE	nonsig	969	*	Promoter (<=1kb)	55182	RNF220	448
chr18	40866972	40867979	*	1008	5.55732	5.43923	5.66646	-0.227226	0.4268	0.625587	FALSE	nonsig	1008	*	Distal Intergenic	105372083	LOC105372083	-473340
chr17	12619593	12620466	*	874	5.99977	6.0936	5.8994	0.194205	0.426811	0.625594	TRUE	nonsig	874	*	Intron (ENST00000313495.7/284034, intron 3 of 3)	105371540	LOC105371540	12493
chr7	101109014	101109450	*	437	4.19859	4.00767	4.36716	-0.359494	0.426813	0.625594	FALSE	nonsig	437	*	Distal Intergenic	5054	SERPINE1	-17654
chr9	116774470	116775358	*	889	6.78415	6.70915	6.85544	-0.146286	0.426815	0.625594	TRUE	nonsig	889	*	Intron (ENST00000313400.9/23245, intron 13 of 22)	105376239	LOC105376239	-62786
chr10	90997850	90998353	*	504	4.67558	4.51049	4.8237	-0.313203	0.42682	0.625594	FALSE	nonsig	504	*	Intron (ENST00000412362.1/ENST00000412362.1, intron 1 of 1)	107984252	LOC107984252	31829
chr10	63700298	63700646	*	349	4.56372	4.71085	4.39987	0.310982	0.42682	0.625594	FALSE	nonsig	349	*	Intron (ENST00000444770.1/124902438, intron 2 of 2)	124902438	LOC124902438	35634
chr3	114433699	114433964	*	266	3.86919	3.65596	4.05493	-0.398969	0.426827	0.625595	FALSE	nonsig	266	*	Intron (ENST00000675478.1/26137, intron 7 of 11)	101929754	ZBTB20-AS5	-11557
chr12	2108379	2108856	*	478	4.19872	4.00958	4.36592	-0.356338	0.426828	0.625595	FALSE	nonsig	478	*	Intron (ENST00000682544.1/775, intron 1 of 49)	775	CACNA1C	-6368
chr14	24965903	24966508	*	606	5.35122	5.46677	5.2256	0.241175	0.426831	0.625595	FALSE	nonsig	606	*	Intron (ENST00000323944.10/29091, intron 2 of 5)	29091	STXBP6	44132
chr1	24347214	24347576	*	363	3.92981	3.72357	4.11023	-0.386658	0.426838	0.6256	FALSE	nonsig	363	*	Exon (ENST00000690803.1/57822, exon 14 of 16)	57822	GRHL3	9716
chr3	141094012	141094448	*	437	4.50058	4.32807	4.65465	-0.326588	0.42684	0.6256	FALSE	nonsig	437	*	Intron (ENST00000310546.3/92369, intron 2 of 2)	92369	SPSB4	16566
chr3	64462567	64463114	*	548	5.05677	4.91439	5.18635	-0.271964	0.426847	0.625605	FALSE	nonsig	548	*	Distal Intergenic	166336	PRICKLE2	-17091
chr7	123209726	123210137	*	412	4.19108	4.00106	4.35896	-0.357907	0.426851	0.625605	FALSE	nonsig	412	*	Distal Intergenic	6561	SLC13A1	-9754
chrX	50468996	50471192	*	2197	8.39705	8.44079	8.35194	0.0888546	0.426853	0.625605	FALSE	nonsig	2197	*	Promoter (<=1kb)	139189	DGKK	0
chr2	15094368	15094777	*	410	4.04722	4.22721	3.84153	0.385679	0.426862	0.625614	TRUE	nonsig	410	*	Distal Intergenic	51594	NBAS	85601
chr20	46923435	46924023	*	589	3.91998	3.70735	4.10526	-0.397903	0.42687	0.625621	FALSE	nonsig	589	*	Intron (ENST00000357410.7/2139, intron 1 of 13)	101927355	EYA2-AS1	-21709
chr11	74929640	74930432	*	793	7.48155	7.42136	7.53933	-0.117975	0.426891	0.625644	FALSE	nonsig	793	*	Promoter (1-2kb)	107984352	LOC107984352	-1292
chr8	119917024	119917590	*	567	5.23176	5.09725	5.3548	-0.257541	0.426892	0.625644	FALSE	nonsig	567	*	Intron (ENST00000523492.5/64798, intron 1 of 6)	64798	DEPTOR	43302
chr19	32324257	32325167	*	911	5.94311	5.84092	6.03854	-0.197614	0.426898	0.625645	FALSE	nonsig	911	*	Distal Intergenic	22847	ZNF507	-20427
chr3	12512594	12513099	*	506	4.48521	4.31058	4.64097	-0.330393	0.426899	0.625645	FALSE	nonsig	506	*	Intron (ENST00000680458.1/80746, intron 6 of 12)	80746	TSEN2	-4790
chr17	50802175	50802699	*	525	4.81271	4.6548	4.95503	-0.300233	0.426906	0.625646	FALSE	nonsig	525	*	Distal Intergenic	124857	WFIKKN2	-31951
chr7	133411542	133412048	*	507	4.40868	4.22721	4.56986	-0.342643	0.426909	0.625646	FALSE	nonsig	507	*	Intron (ENST00000393161.6/60412, intron 7 of 9)	60412	EXOC4	15403
chr4	68391526	68391973	*	448	4.64861	4.86376	4.39566	0.468097	0.42691	0.625646	FALSE	nonsig	448	*	Distal Intergenic	91746	YTHDC1	-41436
chr5	72465032	72466307	*	1276	5.34484	5.22055	5.45927	-0.238711	0.426912	0.625646	FALSE	nonsig	1276	*	Intron (ENST00000318442.6/167465, intron 1 of 4)	167465	ZNF366	41059
chr1	70509913	70510641	*	729	5.91149	6.00933	5.80653	0.2028	0.426927	0.625661	FALSE	nonsig	729	*	Distal Intergenic	1491	CTH	75062
chr21	29730150	29730561	*	412	3.34969	3.07306	3.58172	-0.508662	0.426931	0.625661	FALSE	nonsig	412	*	Intron (ENST00000389125.7/2897, intron 1 of 15)	642976	GRIK1-AS1	-17614
chr2	54380730	54381078	*	349	4.25223	4.42312	4.05836	0.364764	0.426936	0.625661	FALSE	nonsig	349	*	Intron (ENST00000405749.5/129852, intron 3 of 4)	129852	CIMIP6	49743
chr11	87545254	87545873	*	620	5.14433	5.26739	5.00979	0.257602	0.426937	0.625661	FALSE	nonsig	620	*	Distal Intergenic	105369423	LINC02711	173538
chr14	83787835	83788057	*	223	3.45552	3.20146	3.67146	-0.469998	0.426938	0.625661	TRUE	nonsig	223	*	Distal Intergenic	102724338	LINC02305	127106
chr17	53748630	53749480	*	851	4.68567	4.52312	4.83174	-0.30862	0.426951	0.625677	FALSE	nonsig	851	*	Intron (ENST00000650577.1/107985001, intron 4 of 6)	84643	KIF2B	-73447
chr11	18691728	18692286	*	559	5.11213	5.24492	4.96585	0.279068	0.426963	0.625689	TRUE	nonsig	559	*	Promoter (<=1kb)	144110	TMEM86A	-836
chr20	8210831	8211371	*	541	4.80524	4.65178	4.94393	-0.292153	0.426976	0.6257	FALSE	nonsig	541	*	Intron (ENST00000637919.1/23236, intron 2 of 32)	100874337	PLCB1-IT1	-37333
chr5	124858746	124860622	*	1877	7.58805	7.64359	7.53029	0.113305	0.426976	0.6257	TRUE	nonsig	1877	*	Intron (ENST00000509456.2/ENST00000509456.2, intron 1 of 3)	101927421	LOC101927421	-32738
chr16	78155640	78156284	*	645	4.50449	4.33262	4.65806	-0.325443	0.426981	0.6257	FALSE	nonsig	645	*	Intron (ENST00000627394.3/51741, intron 4 of 9)	51741	WWOX	9723
chr13	36965918	36966206	*	289	3.96176	4.13699	3.76226	0.374721	0.426983	0.6257	FALSE	nonsig	289	*	Promoter (1-2kb)	29880	ALG5	1850
chr16	28189462	28190159	*	698	4.9005	4.75733	5.03074	-0.273413	0.427019	0.62575	FALSE	nonsig	698	*	Intron (ENST00000304658.10/23214, intron 1 of 23)	23214	XPO6	-8340
chr15	94726855	94727800	*	946	5.29085	5.0454	5.50055	-0.455153	0.427026	0.625755	FALSE	nonsig	946	*	Promoter (<=1kb)	105370987	LOC105370987	-336
chr1	98008424	98009073	*	650	3.92383	3.70971	4.11024	-0.400533	0.427031	0.625757	TRUE	nonsig	650	*	Intron (ENST00000602672.2/109729128, intron 1 of 5)	124904227	LOC124904227	-13424
chr1	16913499	16914637	*	1139	9.55733	9.52314	9.59072	-0.0675818	0.427035	0.625757	FALSE	nonsig	1139	*	Intron (ENST00000466256.6/9696, intron 1 of 8)	9696	CROCC	-7294
chr3	66500030	66500418	*	389	6.47245	6.39019	6.55027	-0.160084	0.42704	0.625757	FALSE	nonsig	389	*	Promoter (<=1kb)	26018	LRIG1	593
chrX	4651381	4651984	*	604	4.04454	3.84146	4.22252	-0.381063	0.42704	0.625757	FALSE	nonsig	604	*	Distal Intergenic	101928201	LOC101928201	-17809
chr4	157739293	157739564	*	272	4.74208	4.88058	4.58887	0.291709	0.427045	0.625757	FALSE	nonsig	272	*	Intron (ENST00000652341.2/ENST00000652341.2, intron 1 of 2)	340017	LINC02433	166757
chr9	121550384	121551241	*	858	8.06397	8.1119	8.0144	0.0975029	0.427047	0.625757	TRUE	nonsig	858	*	Distal Intergenic	153090	DAB2IP	-15816
chr15	40679083	40679479	*	397	5.70611	5.81099	5.593	0.217989	0.427049	0.625757	FALSE	nonsig	397	*	Distal Intergenic	5888	RAD51	-15295
chr17	33927801	33928290	*	490	5.18635	5.30968	5.05148	0.258199	0.427079	0.625794	FALSE	nonsig	490	*	Intron (ENST00000359872.6/40, intron 1 of 9)	124903983	LOC124903983	4395
chr3	144816263	144816770	*	508	4.29141	4.11138	4.45145	-0.340065	0.427081	0.625794	TRUE	nonsig	508	*	Distal Intergenic	105374140	LOC105374140	465956
chr20	20427221	20427767	*	547	4.231	4.03798	4.40123	-0.363249	0.427083	0.625794	FALSE	nonsig	547	*	Intron (ENST00000202677.12/57186, intron 37 of 39)	3642	INSM1	59117
chr12	5988331	5989185	*	855	7.54326	7.48339	7.60074	-0.117347	0.427093	0.625801	FALSE	nonsig	855	*	Intron (ENST00000261405.10/7450, intron 38 of 51)	7450	VWF	-20117
chr13	32977771	32978111	*	341	3.64446	3.84361	3.41336	0.430248	0.427095	0.625801	FALSE	nonsig	341	*	Distal Intergenic	9365	KL	-38312
chr11	47974308	47974607	*	300	4.24004	4.04996	4.40796	-0.358005	0.427108	0.625812	FALSE	nonsig	300	*	Distal Intergenic	5795	PTPRJ	-5818
chr11	11056364	11056821	*	458	4.578	4.40889	4.72935	-0.32046	0.427108	0.625812	FALSE	nonsig	458	*	Intron (ENST00000647635.1/105376550, intron 1 of 6)	105376550	LINC02752	35481
chr11	121023574	121024676	*	1103	8.82009	8.77862	8.86041	-0.0817906	0.427135	0.625846	FALSE	nonsig	1103	*	Promoter (<=1kb)	116804918	TBCEL-TECTA	0
chr8	42642482	42642854	*	373	3.81999	4.00676	3.60539	0.401368	0.427149	0.625862	FALSE	nonsig	373	*	Distal Intergenic	1142	CHRNB3	-54512
chr17	4523379	4523829	*	451	5.28607	5.40708	5.15397	0.25311	0.427173	0.625893	FALSE	nonsig	451	*	Intron (ENST00000329078.8/124976, intron 2 of 12)	124976	SPNS2	-9203
chr14	92389807	92390285	*	479	4.34571	4.50244	4.16986	0.332579	0.427183	0.625899	FALSE	nonsig	479	*	Intron (ENST00000393265.6/123041, intron 2 of 16)	123041	SLC24A4	-18094
chr16	57004504	57004739	*	236	3.35274	3.0838	3.57933	-0.495529	0.427183	0.625899	FALSE	nonsig	236	*	Promoter (<=1kb)	84166	NLRC5	18
chr16	11201286	11202433	*	1148	6.44696	6.52621	6.36311	0.163098	0.427208	0.625927	FALSE	nonsig	1148	*	Intron (ENST00000572466.2/107984859, intron 2 of 2)	107984859	LOC107984859	5109
chr22	31337074	31337609	*	536	5.36658	5.47787	5.24599	0.231879	0.427208	0.625927	FALSE	nonsig	536	*	Promoter (1-2kb)	101929760	PIK3IP1-DT	1725
chr6	128438231	128438656	*	426	3.8021	3.57616	3.99741	-0.421252	0.427216	0.625933	FALSE	nonsig	426	*	Intron (ENST00000368226.9/5796, intron 1 of 29)	5796	PTPRK	-40614
chr1	248782696	248783747	*	1052	4.78914	4.63759	4.92628	-0.288698	0.427222	0.625938	FALSE	nonsig	1052	*	Distal Intergenic	646627	LYPD8	-26937
chr11	125071183	125071714	*	532	4.57481	4.41247	4.72072	-0.30825	0.427233	0.625945	FALSE	nonsig	532	*	Intron (ENST00000532000.5/219855, intron 1 of 6)	219855	SLC37A2	7847
chr2	20562643	20563198	*	556	5.0362	4.89646	5.16358	-0.267116	0.427234	0.625945	FALSE	nonsig	556	*	Intron (ENST00000446825.1/64342, intron 5 of 5)	100874343	HS1BP3-IT1	29350
chr7	123371	123710	*	340	4.1962	4.00581	4.36438	-0.358573	0.427236	0.625945	FALSE	nonsig	340	*	Intron (ENST00000655297.1/105375114, intron 1 of 2)	105375114	LOC105375114	8324
chr15	42457504	42458304	*	801	5.39139	5.50604	5.26684	0.239196	0.427246	0.62595	TRUE	nonsig	801	*	Promoter (<=1kb)	64397	ZNF106	0
chr5	74113291	74114699	*	1409	5.82282	5.71838	5.92021	-0.201828	0.427246	0.62595	FALSE	nonsig	1409	*	Intron (ENST00000663633.1/104310351, intron 2 of 2)	105379036	LINC02122	-10075
chr1	156488780	156490752	*	1973	8.83779	8.79892	8.87564	-0.0767203	0.427249	0.62595	FALSE	nonsig	1973	*	Promoter (<=1kb)	4209	MEF2D	0
chr8	37520624	37520981	*	358	3.98319	3.77709	4.1635	-0.386416	0.427252	0.62595	FALSE	nonsig	358	*	Promoter (<=1kb)	100507420	LINC01605	379
chr1	30006046	30006584	*	539	5.47151	5.58188	5.35199	0.229897	0.427256	0.625952	FALSE	nonsig	539	*	Distal Intergenic	101929406	LINC01648	31028
chr19	48752263	48753730	*	1468	8.81712	8.85541	8.7778	0.0776078	0.42726	0.625952	FALSE	nonsig	1468	*	Promoter (<=1kb)	2523	FUT1	0
chr21	20875661	20876057	*	397	4.3343	4.15674	4.49238	-0.335647	0.427265	0.625956	FALSE	nonsig	397	*	Distal Intergenic	387486	LINC00320	-71845
chr11	134542711	134543776	*	1066	7.26536	7.19856	7.3292	-0.130634	0.427275	0.625965	FALSE	nonsig	1066	*	Distal Intergenic	124902799	LOC124902799	-19620
chr6	112745975	112746373	*	399	4.05791	3.84248	4.24531	-0.402828	0.427285	0.62597	FALSE	nonsig	399	*	Distal Intergenic	107986636	LOC107986636	-241938
chr20	40045861	40046103	*	243	3.44953	3.19652	3.66472	-0.468202	0.427286	0.62597	FALSE	nonsig	243	*	Distal Intergenic	100505663	LINC01370	40076
chr10	43261797	43262725	*	929	7.7854	7.73105	7.83777	-0.106729	0.427289	0.62597	FALSE	nonsig	929	*	Intron (ENST00000395810.6/221002, intron 1 of 12)	221002	RASGEF1A	4340
chrX	53545058	53545434	*	377	5.26236	5.1364	5.37819	-0.241785	0.427293	0.62597	FALSE	nonsig	377	*	Promoter (2-3kb)	10075	HUWE1	-2186
chr7	106950551	106950898	*	348	3.87674	3.66442	4.06179	-0.397374	0.427295	0.62597	FALSE	nonsig	348	*	Distal Intergenic	5294	PIK3CG	68387
chr4	60790735	60791045	*	311	3.87712	3.66077	4.06521	-0.404437	0.427299	0.62597	TRUE	nonsig	311	*	Intron (ENST00000655846.1/105377248, intron 3 of 4)	105377248	LINC02496	40149
chr3	164983028	164983423	*	396	4.69699	4.83988	4.53837	0.30151	0.4273	0.62597	FALSE	nonsig	396	*	Exon (ENST00000264382.8/6476, exon 46 of 48)	6476	SI	92591
chr11	102797979	102798655	*	677	5.87874	5.77458	5.97588	-0.201305	0.427314	0.625982	FALSE	nonsig	677	*	Promoter (<=1kb)	4312	MMP1	0
chr9	137796846	137797749	*	904	5.66862	5.55408	5.77474	-0.220659	0.427315	0.625982	FALSE	nonsig	904	*	Promoter (1-2kb)	79813	EHMT1	-1101
chr15	83438638	83439248	*	611	5.88167	5.77985	5.97679	-0.196937	0.427322	0.625982	TRUE	nonsig	611	*	Intron (ENST00000565495.1/ENST00000565495.1, intron 1 of 1)	6457	SH3GL3	-7980
chr7	124155331	124156040	*	710	6.47407	6.38343	6.55935	-0.175922	0.427324	0.625982	TRUE	nonsig	710	*	Intron (ENST00000667657.1/102724577, intron 1 of 9)	107986841	LOC107986841	106199
chr10	89391944	89393459	*	1516	6.08113	6.1757	5.97992	0.195788	0.427325	0.625982	FALSE	nonsig	1516	*	Promoter (<=1kb)	3434	IFIT1	0
chr3	50481260	50481494	*	235	4.67757	4.52245	4.81762	-0.295164	0.427329	0.625982	FALSE	nonsig	235	*	Intron (ENST00000424201.7/9254, intron 1 of 37)	9254	CACNA2D2	21929
chr12	68101054	68102075	*	1022	4.71231	4.54241	4.86429	-0.321873	0.427331	0.625982	FALSE	nonsig	1022	*	Intron (ENST00000536914.1/100885789, intron 5 of 5)	3458	IFNG	57665
chr7	80060345	80060607	*	263	4.02214	4.19656	3.82368	0.372881	0.427333	0.625982	TRUE	nonsig	263	*	Intron (ENST00000649225.1/2770, intron 3 of 12)	2770	GNAI1	-45601
chr11	2137138	2137941	*	804	6.25458	6.34511	6.15798	0.187121	0.427338	0.625985	FALSE	nonsig	804	*	Promoter (<=1kb)	3481	IGF2	0
chr15	82999836	83000859	*	1024	6.76847	6.84265	6.69028	0.152368	0.427342	0.625987	FALSE	nonsig	1024	*	3' UTR	123207	C15orf40	7757
chr9	90240638	90240888	*	251	3.37431	3.11227	3.59598	-0.483712	0.427348	0.625991	TRUE	nonsig	251	*	Distal Intergenic	101927873	LINC01508	187066
chr17	4175990	4176326	*	337	3.81205	3.58509	4.00811	-0.423022	0.427354	0.625995	FALSE	nonsig	337	*	Intron (ENST00000573984.1/124936, intron 3 of 3)	51479	ANKFY1	-5129
chr15	32149005	32150106	*	1102	6.0157	6.11807	5.9055	0.212567	0.427361	0.625996	FALSE	nonsig	1102	*	Intron (ENST00000635978.1/1139, intron 3 of 6)	1139	CHRNA7	-3282
chr5	98509965	98511091	*	1127	6.03319	5.92857	6.13073	-0.202156	0.427361	0.625996	FALSE	nonsig	1127	*	Distal Intergenic	285704	RGMB	-257559
chr7	119903882	119904240	*	359	3.59259	3.34567	3.80335	-0.457681	0.427366	0.625997	FALSE	nonsig	359	*	Intron (ENST00000660268.1/105375475, intron 1 of 5)	105375475	LINC02476	3135
chr1	202281958	202282632	*	675	4.84508	4.69132	4.98402	-0.292699	0.427368	0.625997	FALSE	nonsig	675	*	Intron (ENST00000367278.8/59352, intron 6 of 17)	59352	LGR6	5657
chr1	228434816	228435251	*	436	3.87857	3.65962	4.06862	-0.409006	0.42738	0.62601	FALSE	nonsig	436	*	3' UTR	8290	H3-4	-9456
chr3	37849256	37850035	*	780	5.25191	5.12164	5.37138	-0.249743	0.427389	0.626019	TRUE	nonsig	780	*	Promoter (1-2kb)	101928153	ITGA9-AS1	1415
chr2	197595581	197595998	*	418	4.63431	4.77597	4.47721	0.298755	0.4274	0.626031	FALSE	nonsig	418	*	Exon (ENST00000295049.9/130132, exon 8 of 9)	130132	RFTN2	21897
chr1	27154635	27155640	*	1006	7.90166	7.95705	7.84405	0.112999	0.427405	0.626033	FALSE	nonsig	1006	*	Promoter (<=1kb)	6548	SLC9A1	0
chr7	30367545	30368152	*	608	4.32685	4.50021	4.12978	0.370429	0.427414	0.626038	FALSE	nonsig	608	*	3' UTR	222161	DKFZP586I1420	-3356
chr11	468023	468853	*	831	5.71777	5.6075	5.8202	-0.212706	0.427416	0.626038	FALSE	nonsig	831	*	Intron (ENST00000532614.5/81490, intron 2 of 3)	81490	PTDSS2	-5067
chr20	23116556	23117378	*	823	5.81142	5.90902	5.70674	0.20228	0.427417	0.626038	FALSE	nonsig	823	*	Distal Intergenic	200261	LINC00656	15253
chr19	30391799	30392292	*	494	3.87577	3.66442	4.06008	-0.39566	0.427422	0.626039	FALSE	nonsig	494	*	Intron (ENST00000706142.1/9745, intron 3 of 6)	9745	ZNF536	19404
chr6	133166564	133167440	*	877	5.50688	5.38708	5.61749	-0.230408	0.427425	0.626039	FALSE	nonsig	877	*	Distal Intergenic	2070	EYA4	-73074
chr18	13619807	13620719	*	913	5.96754	5.86871	6.06003	-0.191315	0.427461	0.626084	FALSE	nonsig	913	*	Promoter (<=1kb)	753	LDLRAD4	-149
chr3	110858486	110858796	*	311	3.9394	3.73274	4.12013	-0.387388	0.427461	0.626084	FALSE	nonsig	311	*	Distal Intergenic	151760	LOC151760	34680
chr1	114237370	114237757	*	388	3.87257	3.65474	4.06178	-0.407042	0.427464	0.626084	FALSE	nonsig	388	*	Intron (ENST00000420156.2/107985443, intron 1 of 1)	107985443	LOC107985443	24521
chr2	130427684	130427979	*	296	4.95677	5.08788	4.81254	0.27534	0.427478	0.626098	FALSE	nonsig	296	*	Promoter (<=1kb)	100216479	FAR2P2	0
chr6	129351391	129351994	*	604	3.81489	4.00671	3.59359	0.413122	0.42748	0.626098	FALSE	nonsig	604	*	Promoter (2-3kb)	3908	LAMA2	2055
chr1	44416549	44418482	*	1934	8.25753	8.30512	8.20831	0.0968037	0.427487	0.626098	FALSE	nonsig	1934	*	Intron (ENST00000355387.6/55182, intron 2 of 14)	55182	RNF220	3851
chr4	169103975	169104270	*	296	4.02469	4.2073	3.81558	0.391726	0.427488	0.626098	FALSE	nonsig	296	*	Intron (ENST00000284637.14/57630, intron 11 of 11)	57630	SH3RF1	52387
chr3	170958267	170958590	*	324	3.68999	3.46249	3.88646	-0.423964	0.427492	0.626098	FALSE	nonsig	324	*	Intron (ENST00000655926.1/ENST00000655926.1, intron 1 of 2)	6514	SLC2A2	48880
chr10	85547590	85548374	*	785	6.23083	6.14143	6.31501	-0.173577	0.427493	0.626098	FALSE	nonsig	785	*	Distal Intergenic	100507470	GRID1-AS1	-29357
chr2	98828447	98829152	*	706	4.89228	4.74434	5.02646	-0.28212	0.427495	0.626098	FALSE	nonsig	706	*	Intron (ENST00000397899.7/343990, intron 5 of 9)	343990	CRACDL	-6143
chr1	230515450	230516179	*	730	6.13266	6.22361	6.03558	0.18803	0.427503	0.626105	FALSE	nonsig	730	*	Intron (ENST00000689608.1/105373164, intron 2 of 3)	101927553	LINC01737	79404
chr10	104966111	104967221	*	1111	5.0334	4.8749	5.1762	-0.301303	0.427509	0.626108	TRUE	nonsig	1111	*	Intron (ENST00000369701.8/22986, intron 3 of 26)	22986	SORCS3	-191707
chr2	154447857	154448545	*	689	4.2737	4.06905	4.45289	-0.383839	0.427511	0.626108	FALSE	nonsig	689	*	Promoter (1-2kb)	114805	GALNT13	1379
chr1	245260274	245260902	*	629	4.69093	4.52376	4.84074	-0.316977	0.427522	0.626115	FALSE	nonsig	629	*	Intron (ENST00000407071.7/55083, intron 2 of 14)	111216275	KIF26B-AS1	-25773
chr8	32098335	32098990	*	656	4.46304	4.28633	4.62045	-0.334122	0.427522	0.626115	TRUE	nonsig	656	*	Exon (ENST00000521463.5/100856811, exon 3 of 4)	100856811	NRG1-IT1	-37671
chr18	39913757	39914350	*	594	4.68592	4.52245	4.83273	-0.310273	0.42753	0.626121	FALSE	nonsig	594	*	Intron (ENST00000585822.1/105372080, intron 2 of 4)	105372080	LINC01901	10490
chr9	91898490	91899825	*	1336	5.35835	5.47549	5.23085	0.244636	0.427538	0.626129	FALSE	nonsig	1336	*	Intron (ENST00000375715.5/4920, intron 1 of 12)	4920	ROR2	-11291
chr14	95068128	95068720	*	593	4.50226	4.65419	4.33242	0.321769	0.427548	0.626138	FALSE	nonsig	593	*	Distal Intergenic	23405	DICER1	22602
chr7	124967607	124968377	*	771	4.83498	4.67892	4.97579	-0.296871	0.427551	0.626138	TRUE	nonsig	771	*	Intron (ENST00000688691.1/401398, intron 2 of 4)	401398	POT1-AS1	-24631
chr6	12949542	12950180	*	639	4.7055	4.54432	4.85047	-0.306142	0.427555	0.626138	FALSE	nonsig	639	*	Intron (ENST00000693693.1/221692, intron 4 of 9)	221692	PHACTR1	-7111
chr9	112120264	112121150	*	887	5.25772	5.12208	5.3817	-0.259619	0.427557	0.626138	FALSE	nonsig	887	*	Intron (ENST00000374270.8/64420, intron 6 of 16)	64420	SUSD1	-8181
chr11	116742447	116743332	*	886	7.04974	6.9771	7.11889	-0.141792	0.427561	0.62614	FALSE	nonsig	886	*	Distal Intergenic	84811	BUD13	19504
chr12	46983753	46984413	*	661	5.61738	5.50538	5.72131	-0.215935	0.427569	0.626143	FALSE	nonsig	661	*	Distal Intergenic	107984466	LOC107984466	13249
chr4	21638194	21638768	*	575	4.09146	3.89292	4.26595	-0.373022	0.427569	0.626143	FALSE	nonsig	575	*	Intron (ENST00000382152.7/80333, intron 1 of 8)	105374516	LOC105374516	56098
chr13	74978389	74979042	*	654	4.6056	4.4417	4.75276	-0.311066	0.427573	0.626143	FALSE	nonsig	654	*	Distal Intergenic	647288	CTAGE11P	261254
chr21	46009818	46010298	*	481	4.14265	3.94651	4.31528	-0.368773	0.427583	0.626151	FALSE	nonsig	481	*	Distal Intergenic	1291	COL6A1	7329
chr12	17734667	17734930	*	264	3.86155	3.64506	4.04976	-0.4047	0.427585	0.626151	FALSE	nonsig	264	*	Distal Intergenic	100616279	MIR3974	61368
chr11	121655103	121656600	*	1498	9.16635	9.13047	9.20135	-0.0708832	0.427606	0.626177	FALSE	nonsig	1498	*	Distal Intergenic	107984402	LOC107984402	-17661
chr15	36361318	36362514	*	1197	5.0625	4.91946	5.19263	-0.273172	0.427618	0.626191	TRUE	nonsig	1197	*	Distal Intergenic	105370769	LOC105370769	81998
chr12	14756460	14756675	*	216	3.75963	3.95144	3.53836	0.413082	0.427624	0.626191	FALSE	nonsig	216	*	Intron (ENST00000501178.2/123706531, intron 4 of 4)	105369669	LOC105369669	13495
chr14	55976782	55977951	*	1170	5.47136	5.35038	5.58297	-0.232593	0.427625	0.626191	FALSE	nonsig	1170	*	Distal Intergenic	102723670	LOC102723670	15597
chr18	43077242	43078988	*	1747	6.14621	6.05108	6.23545	-0.184364	0.427631	0.626191	FALSE	nonsig	1747	*	Intron (ENST00000326695.10/6014, intron 1 of 4)	6014	RIT2	36661
chr1	21607600	21608297	*	698	6.61704	6.53869	6.69136	-0.152662	0.427632	0.626191	FALSE	nonsig	698	*	Exon (ENST00000374763.6/5909, exon 14 of 23)	5909	RAP1GAP	11744
chr1	111769443	111769838	*	396	4.94195	5.07426	4.79628	0.277973	0.427634	0.626191	FALSE	nonsig	396	*	3' UTR	11218	DDX20	9046
chr3	126490174	126490973	*	800	6.24808	6.15615	6.3345	-0.178349	0.427637	0.626191	FALSE	nonsig	800	*	Intron (ENST00000290868.7/131669, intron 16 of 19)	79364	ZXDC	-14283
chr9	10148836	10149103	*	268	3.92966	3.71669	4.11519	-0.398508	0.427642	0.626194	FALSE	nonsig	268	*	Intron (ENST00000381196.9/5789, intron 3 of 45)	105375972	LOC105375972	349413
chrX	45824543	45824827	*	285	4.2419	4.4074	4.05493	0.352475	0.42766	0.626208	FALSE	nonsig	285	*	Intron (ENST00000715684.1/104457406, intron 2 of 3)	401585	LINC02595	26076
chr3	64533088	64534210	*	1123	7.93312	7.88163	7.98284	-0.10121	0.427662	0.626208	FALSE	nonsig	1123	*	Exon (ENST00000498707.5/56999, exon 38 of 40)	56999	ADAMTS9	5007
chr18	30281011	30281310	*	300	3.44624	3.19493	3.6602	-0.46527	0.427666	0.626208	TRUE	nonsig	300	*	Distal Intergenic	105372046	LOC105372046	-8851
chr3	95679394	95679905	*	512	3.8068	3.57996	4.00277	-0.422818	0.42767	0.626208	FALSE	nonsig	512	*	Promoter (2-3kb)	100287639	MTHFD2P1	2816
chr11	76192030	76192865	*	836	5.1998	5.31939	5.06938	0.250006	0.42767	0.626208	FALSE	nonsig	836	*	Intron (ENST00000527314.1/ENST00000527314.1, intron 1 of 1)	7481	WNT11	13637
chr10	70917381	70918046	*	666	4.81907	4.96125	4.66133	0.299917	0.427672	0.626208	TRUE	nonsig	666	*	Promoter (<=1kb)	105378349	LINC02622	-720
chr6	156508561	156509197	*	637	4.41885	4.24415	4.57467	-0.330514	0.427675	0.626208	FALSE	nonsig	637	*	Distal Intergenic	105378073	LOC105378073	-3550
chr2	38443365	38443612	*	248	3.93164	3.7213	4.11518	-0.393882	0.427677	0.626208	FALSE	nonsig	248	*	Intron (ENST00000671178.1/101929596, intron 4 of 5)	100996902	LINC01883	12071
chr5	62183900	62184843	*	944	5.61435	5.73219	5.48603	0.246162	0.42768	0.626208	TRUE	nonsig	944	*	Distal Intergenic	3796	KIF2A	-121319
chr1	92482970	92483863	*	894	5.86439	5.95935	5.76274	0.196608	0.427682	0.626208	FALSE	nonsig	894	*	Promoter (<=1kb)	2672	GFI1	91
chr22	47236160	47236522	*	363	4.42016	4.23045	4.5878	-0.357344	0.427686	0.62621	FALSE	nonsig	363	*	Distal Intergenic	339685	LOC339685	-109047
chr2	63888493	63889409	*	917	6.32698	6.23852	6.41033	-0.171804	0.427694	0.626216	FALSE	nonsig	917	*	Exon (ENST00000475550.5/7360, exon 6 of 7)	51542	VPS54	30521
chr12	123250690	123252075	*	1386	5.33667	5.20742	5.4553	-0.247877	0.427698	0.626217	TRUE	nonsig	1386	*	Promoter (1-2kb)	91574	MTRFR	-1315
chr17	66517835	66519560	*	1726	7.29941	7.23638	7.3598	-0.123424	0.427703	0.626221	FALSE	nonsig	1726	*	Intron (ENST00000413366.8/5578, intron 3 of 16)	101928001	PRKCA-AS1	-100981
chr1	61083148	61083595	*	448	5.77947	5.67167	5.87978	-0.208111	0.427712	0.626229	FALSE	nonsig	448	*	Promoter (<=1kb)	4774	NFIA	394
chr9	123282091	123283087	*	997	4.6758	4.5185	4.81762	-0.299114	0.427728	0.626247	FALSE	nonsig	997	*	Distal Intergenic	55342	STRBP	-13505
chr16	70766736	70767168	*	433	4.27772	4.45002	4.08202	0.368005	0.427732	0.626249	FALSE	nonsig	433	*	Exon (ENST00000662383.1/100130894, exon 2 of 2)	100130894	VAC14-AS1	3840
chr12	5248333	5248791	*	459	3.63727	3.38264	3.85364	-0.470996	0.427737	0.626252	TRUE	nonsig	459	*	Distal Intergenic	101929584	LINC02443	-4134
chr1	43292232	43292826	*	595	5.05465	5.18349	4.91316	0.270331	0.427741	0.626254	FALSE	nonsig	595	*	Distal Intergenic	149466	C1orf210	-6615
chr1	240156829	240157439	*	611	3.62826	3.39131	3.83173	-0.440421	0.427758	0.626274	FALSE	nonsig	611	*	Intron (ENST00000447095.5/56776, intron 3 of 6)	56776	FMN2	-30768
chr15	87907315	87907790	*	476	3.36353	3.09635	3.58888	-0.492524	0.427786	0.626306	FALSE	nonsig	476	*	Intron (ENST00000629765.3/4916, intron 17 of 19)	4916	NTRK3	25300
chr16	57756807	57757789	*	983	7.21619	7.15203	7.27762	-0.125589	0.427786	0.626306	FALSE	nonsig	983	*	Promoter (1-2kb)	10300	KATNB1	1359
chr1	28208922	28209220	*	299	5.34579	5.22422	5.4579	-0.233677	0.427815	0.626339	FALSE	nonsig	299	*	Promoter (<=1kb)	22826	DNAJC8	-113
chr5	56973598	56973845	*	248	3.99592	3.78592	4.1792	-0.393277	0.427815	0.626339	FALSE	nonsig	248	*	Promoter (1-2kb)	166968	MIER3	-1923
chr1	228044879	228045399	*	521	4.101	3.90714	4.27188	-0.364736	0.427836	0.626365	FALSE	nonsig	521	*	Intron (ENST00000284523.2/89780, intron 2 of 3)	100506571	LINC02809	31151
chr16	9648224	9648696	*	473	4.86494	4.71376	5.00178	-0.288023	0.42784	0.626366	FALSE	nonsig	473	*	Distal Intergenic	132205950	LOC132205950	106179
chr11	61773284	61773945	*	662	6.61934	6.69948	6.53448	0.164999	0.427846	0.626371	FALSE	nonsig	662	*	Intron (ENST00000278836.10/745, intron 7 of 26)	745	MYRF	-3661
chr1	168322020	168322247	*	228	4.14984	3.95927	4.31815	-0.358883	0.427853	0.626372	FALSE	nonsig	228	*	Intron (ENST00000636624.1/ENST00000636624.1, intron 1 of 3)	9095	TBX19	14003
chr5	172419402	172420942	*	1541	6.16393	6.07235	6.25005	-0.177694	0.427855	0.626372	TRUE	nonsig	1541	*	Intron (ENST00000636523.1/285590, intron 2 of 13)	285590	SH3PXD2B	33366
chr2	31050087	31050395	*	309	4.14	3.93464	4.31973	-0.385096	0.427856	0.626372	FALSE	nonsig	309	*	Intron (ENST00000324589.9/79623, intron 3 of 15)	79623	GALNT14	-58878
chr4	163922305	163922533	*	229	3.93985	3.73164	4.12177	-0.390126	0.427863	0.626373	FALSE	nonsig	229	*	Intron (ENST00000514618.6/55016, intron 3 of 9)	55016	MARCHF1	66388
chr1	59676315	59676723	*	409	3.64969	3.86255	3.39989	0.462663	0.427864	0.626373	FALSE	nonsig	409	*	Promoter (2-3kb)	55277	FGGY	2629
chr3	81463768	81464071	*	304	3.52949	3.29026	3.73463	-0.444363	0.427866	0.626373	FALSE	nonsig	304	*	Distal Intergenic	2632	GBE1	113872
chr8	127581479	127581947	*	469	4.40802	4.22721	4.56866	-0.341449	0.427872	0.626376	FALSE	nonsig	469	*	Intron (ENST00000652749.1/ENST00000652749.1, intron 2 of 2)	105375754	LOC105375754	89043
chr6	111603736	111603967	*	232	4.14569	3.95144	4.31687	-0.365436	0.427879	0.626381	FALSE	nonsig	232	*	Promoter (1-2kb)	10758	TRAF3IP2	1877
chr10	92434655	92435441	*	787	6.59259	6.67855	6.50118	0.177366	0.427881	0.626381	FALSE	nonsig	787	*	Distal Intergenic	124902484	LOC124902484	11269
chr8	88831710	88831964	*	255	3.76455	3.95635	3.54328	0.413072	0.427887	0.626386	FALSE	nonsig	255	*	Intron (ENST00000659668.1/105375630, intron 3 of 6)	105375630	LOC105375630	288982
chr22	35752150	35752959	*	810	4.06173	4.23614	3.8633	0.372838	0.427892	0.626388	FALSE	nonsig	810	*	3' UTR	23543	RBFOX2	-3518
chr8	128464921	128465751	*	831	5.31998	5.18558	5.44292	-0.25734	0.427907	0.626402	TRUE	nonsig	831	*	Intron (ENST00000520766.5/101927774, intron 1 of 5)	101927774	LINC00824	-37005
chr10	122559048	122559363	*	316	4.02524	4.2098	3.81356	0.396241	0.427908	0.626402	FALSE	nonsig	316	*	Promoter (1-2kb)	1755	DMBT1	-1302
chrX	114581654	114581929	*	276	3.62559	3.8308	3.38628	0.444523	0.427937	0.626436	FALSE	nonsig	276	*	Promoter (2-3kb)	3358	HTR2C	-2149
chr3	5136590	5136939	*	350	5.08877	4.95141	5.21418	-0.262767	0.42794	0.626436	FALSE	nonsig	350	*	Intron (ENST00000429403.5/55207, intron 2 of 4)	55207	ARL8B	14294
chr13	73064988	73065456	*	469	4.67629	4.82635	4.50879	0.317552	0.427943	0.626436	TRUE	nonsig	469	*	Intron (ENST00000539231.5/688, intron 3 of 3)	688	KLF5	4409
chr17	61597621	61598203	*	583	5.09635	4.96174	5.21947	-0.257727	0.427949	0.626436	FALSE	nonsig	583	*	Distal Intergenic	342538	NACA2	-6402
chr16	1263873	1264276	*	404	4.23069	4.04074	4.39852	-0.357786	0.42795	0.626436	FALSE	nonsig	404	*	Distal Intergenic	23430	TPSD1	7804
chr5	134758194	134759390	*	1197	9.14277	9.10589	9.17874	-0.0728463	0.42795	0.626436	FALSE	nonsig	1197	*	Promoter (<=1kb)	9879	DDX46	0
chr20	62284867	62285645	*	779	5.05122	5.17721	4.91316	0.264052	0.427975	0.626469	FALSE	nonsig	779	*	Exon (ENST00000642516.1/9885, exon 11 of 16)	9885	OSBPL2	5753
chr6	20528103	20529414	*	1312	6.45036	6.53607	6.35925	0.176822	0.42798	0.626471	FALSE	nonsig	1312	*	Distal Intergenic	54901	CDKAL1	-5043
chr4	38119842	38121121	*	1280	5.92882	5.82913	6.02206	-0.192933	0.427985	0.626474	FALSE	nonsig	1280	*	Promoter (<=1kb)	23216	TBC1D1	0
chr2	41052836	41053070	*	235	3.60561	3.37087	3.80744	-0.436574	0.42799	0.626474	FALSE	nonsig	235	*	Distal Intergenic	101929700	LINC01794	306349
chr1	150414536	150414787	*	252	3.36445	3.10523	3.58412	-0.478886	0.427992	0.626474	FALSE	nonsig	252	*	Intron (ENST00000492220.1/23248, intron 2 of 10)	23248	RPRD2	49828
chr6	91904285	91905401	*	1117	5.48159	5.59045	5.36383	0.226616	0.427995	0.626474	FALSE	nonsig	1117	*	Distal Intergenic	101929083	CASC6	-213857
chr20	19643798	19644531	*	734	5.38685	5.26183	5.50189	-0.240059	0.427997	0.626474	FALSE	nonsig	734	*	Intron (ENST00000328041.11/57419, intron 6 of 16)	54453	RIN2	-113075
chr22	24496354	24496568	*	215	3.4947	3.70847	3.24366	0.464814	0.428009	0.626488	FALSE	nonsig	215	*	Promoter (1-2kb)	51733	UPB1	1022
chr9	2124938	2125240	*	303	4.11612	3.91522	4.29244	-0.377226	0.428018	0.626496	FALSE	nonsig	303	*	Promoter (1-2kb)	6595	SMARCA2	1088
chr1	20896658	20897247	*	590	4.98975	4.84044	5.12504	-0.284601	0.428034	0.626515	FALSE	nonsig	590	*	Intron (ENST00000374935.7/8672, intron 12 of 32)	8672	EIF4G3	44151
chr10	25777083	25777470	*	388	3.63836	3.83296	3.41335	0.41961	0.428048	0.62653	TRUE	nonsig	388	*	Distal Intergenic	101929052	LINC00836	60344
chr11	70854655	70855417	*	763	5.28162	5.15674	5.39655	-0.239817	0.428054	0.626534	FALSE	nonsig	763	*	Intron (ENST00000601538.6/22941, intron 11 of 25)	220070	SHANK2-AS3	-7373
chr11	125227693	125228148	*	456	3.92724	4.12016	3.70447	0.415695	0.428058	0.626534	FALSE	nonsig	456	*	Intron (ENST00000530517.5/63876, intron 1 of 11)	63876	PKNOX2	-11915
chr10	63415648	63416076	*	429	3.93274	3.72816	4.11188	-0.383722	0.42806	0.626534	FALSE	nonsig	429	*	Intron (ENST00000399262.7/221037, intron 1 of 25)	100302150	MIR1296	-42600
chr5	140978205	140978530	*	326	3.94076	3.73158	4.12341	-0.391828	0.428066	0.626538	FALSE	nonsig	326	*	Intron (ENST00000504120.4/56147, intron 1 of 3)	56142	PCDHA6	-3815
chr3	107916895	107917450	*	556	3.86234	3.63773	4.05664	-0.418915	0.428086	0.626561	FALSE	nonsig	556	*	Intron (ENST00000649048.1/285205, intron 2 of 3)	285205	LINC00636	-10272
chr10	103493263	103494981	*	1719	8.61537	8.57179	8.65768	-0.0858867	0.428094	0.626561	TRUE	nonsig	1719	*	Promoter (<=1kb)	9148	NEURL1	0
chr12	124436327	124436717	*	391	5.11943	4.98078	5.24592	-0.265145	0.428098	0.626561	FALSE	nonsig	391	*	Intron (ENST00000404621.5/9612, intron 9 of 46)	9612	NCOR2	-5686
chr6	24933448	24934017	*	570	4.19836	4.01054	4.36453	-0.353992	0.4281	0.626561	FALSE	nonsig	570	*	Promoter (1-2kb)	9750	RIPOR2	-1451
chr13	100620805	100621341	*	537	4.64206	4.47581	4.79112	-0.315307	0.428103	0.626561	FALSE	nonsig	537	*	Intron (ENST00000342624.10/84899, intron 15 of 18)	84899	TMTC4	15267
chr2	48491499	48492145	*	647	3.62467	3.83722	3.3753	0.461922	0.428105	0.626561	FALSE	nonsig	647	*	Intron (ENST00000431614.5/129285, intron 15 of 20)	129285	PPP1R21	-15066
chrX	120457742	120458122	*	381	4.45706	4.28013	4.61464	-0.334514	0.428106	0.626561	FALSE	nonsig	381	*	Intron (ENST00000200639.9/3920, intron 1 of 8)	3920	LAMP2	-8674
chr5	175202317	175202976	*	660	6.07372	5.97839	6.16313	-0.184745	0.428106	0.626561	FALSE	nonsig	660	*	Distal Intergenic	441116	LINC01951	-206804
chr11	115283738	115284086	*	349	4.20177	4.00767	4.37283	-0.365158	0.428128	0.626584	FALSE	nonsig	349	*	Intron (ENST00000331581.11/23705, intron 1 of 11)	23705	CADM1	3391
chr7	47326354	47327699	*	1346	6.33824	6.42402	6.24704	0.176981	0.428131	0.626584	FALSE	nonsig	1346	*	Promoter (<=1kb)	64759	TNS3	439
chr18	58900136	58900550	*	415	4.24256	4.05912	4.40528	-0.346161	0.428133	0.626584	FALSE	nonsig	415	*	Intron (ENST00000336078.8/55205, intron 3 of 10)	55205	ZNF532	-19780
chr2	51025082	51025284	*	203	3.44185	3.65718	3.18863	0.468546	0.428135	0.626584	FALSE	nonsig	203	*	Promoter (2-3kb)	9378	NRXN1	2283
chr15	93072396	93074200	*	1805	8.21365	8.25862	8.16723	0.091393	0.428162	0.626619	FALSE	nonsig	1805	*	Promoter (<=1kb)	56963	RGMA	0
chr4	47801593	47802051	*	459	3.81041	3.58124	4.00812	-0.426877	0.428168	0.626619	FALSE	nonsig	459	*	Intron (ENST00000610355.4/10699, intron 2 of 19)	10699	CORIN	-11333
chr1	165928030	165928579	*	550	6.20446	6.29068	6.11276	0.177924	0.428168	0.626619	FALSE	nonsig	550	*	Distal Intergenic	100500832	MIR3658	20109
chr11	102630679	102631474	*	796	5.40736	5.28672	5.51868	-0.231958	0.428186	0.626641	FALSE	nonsig	796	*	Distal Intergenic	9313	MMP20	-5347
chr13	105319761	105320495	*	735	5.54285	5.42962	5.64783	-0.218208	0.428194	0.626648	FALSE	nonsig	735	*	Distal Intergenic	105370344	LOC105370344	-90321
chr7	98841550	98842195	*	646	6.40381	6.49501	6.30644	0.188571	0.428198	0.626648	FALSE	nonsig	646	*	Distal Intergenic	222865	TMEM130	24751
chr2	200042620	200043162	*	543	3.86351	3.64506	4.0532	-0.408138	0.4282	0.626648	FALSE	nonsig	543	*	Distal Intergenic	79568	MAIP1	83354
chr2	107357668	107358726	*	1059	5.46233	5.34481	5.571	-0.226191	0.428207	0.626653	TRUE	nonsig	1059	*	Intron (ENST00000443123.1/105373536, intron 1 of 3)	105373536	LINC01789	6817
chr1	112636878	112637500	*	623	4.53862	4.37602	4.68474	-0.308712	0.428209	0.626653	FALSE	nonsig	623	*	Intron (ENST00000485542.5/829, intron 1 of 2)	54879	ST7L	-16053
chr17	1783916	1784445	*	530	6.50875	6.42096	6.5915	-0.170536	0.42823	0.626679	FALSE	nonsig	530	*	Promoter (<=1kb)	114826	SMYD4	-53
chr5	15103424	15104278	*	855	4.73844	4.57934	4.88173	-0.302381	0.428243	0.626693	FALSE	nonsig	855	*	Distal Intergenic	124900197	LOC124900197	6642
chr14	31263512	31263883	*	372	4.4964	4.32435	4.6501	-0.325754	0.428254	0.626705	TRUE	nonsig	372	*	Intron (ENST00000551799.1/ENST00000551799.1, intron 2 of 5)	25938	HEATR5A	33837
chr17	60230881	60232039	*	1159	5.98914	5.88698	6.08453	-0.197547	0.42826	0.626709	TRUE	nonsig	1159	*	Promoter (<=1kb)	677681	SCARNA20	0
chr7	44288979	44289217	*	239	4.52987	4.67597	4.3673	0.308676	0.428263	0.626709	FALSE	nonsig	239	*	Intron (ENST00000700284.1/816, intron 1 of 19)	816	CAMK2B	-4754
chr17	39091047	39091387	*	341	3.85947	3.6402	4.04976	-0.409568	0.428268	0.626711	FALSE	nonsig	341	*	Exon (ENST00000667388.1/100131347, exon 2 of 2)	100131347	RDM1P5	4071
chr7	55422755	55423615	*	861	5.38802	5.26661	5.49999	-0.233379	0.428272	0.626713	FALSE	nonsig	861	*	Intron (ENST00000254770.3/55915, intron 6 of 8)	55915	LANCL2	-4441
chr3	117411629	117412260	*	632	4.1821	3.98769	4.35339	-0.365698	0.428279	0.626718	TRUE	nonsig	632	*	Distal Intergenic	4045	LSAMP	-272240
chr6	50098358	50098901	*	544	4.23714	4.40025	4.05322	0.347033	0.428286	0.626724	FALSE	nonsig	544	*	Exon (ENST00000656228.1/100505985, exon 2 of 2)	100505985	LOC100505985	4647
chr14	63240244	63240682	*	439	4.56759	4.40167	4.71638	-0.314708	0.428291	0.626728	FALSE	nonsig	439	*	Intron (ENST00000557447.5/57381, intron 1 of 4)	57381	RHOJ	35385
chr7	65930256	65930610	*	355	3.93847	3.73274	4.11848	-0.385745	0.428299	0.626728	TRUE	nonsig	355	*	Intron (ENST00000360768.5/154807, intron 1 of 2)	2990	GUSB	37298
chr3	187628212	187628505	*	294	3.795	3.55949	3.99741	-0.437923	0.4283	0.626728	TRUE	nonsig	294	*	Distal Intergenic	6750	SST	41889
chr1	38141109	38141613	*	505	5.15556	5.0229	5.27705	-0.254145	0.428301	0.626728	FALSE	nonsig	505	*	Promoter (<=1kb)	105378655	LINC02786	-516
chr20	12528215	12529738	*	1524	6.10798	6.0106	6.1992	-0.188602	0.428306	0.626731	TRUE	nonsig	1524	*	Distal Intergenic	107985406	LOC107985406	-209994
chr8	22798265	22798695	*	431	3.35953	3.10344	3.57693	-0.473494	0.428321	0.626741	TRUE	nonsig	431	*	Exon (ENST00000523627.1/124901908, exon 5 of 5)	107986925	LOC107986925	50762
chr1	101392570	101393251	*	682	4.63582	4.47581	4.77984	-0.304028	0.428322	0.626741	FALSE	nonsig	682	*	Distal Intergenic	104355286	LINC01307	42521
chr2	207090402	207090811	*	410	4.92487	4.77983	5.05664	-0.276808	0.428322	0.626741	FALSE	nonsig	410	*	Intron (ENST00000309446.11/8609, intron 2 of 3)	100423036	MIR2355	19262
chr14	60825105	60825507	*	403	4.41748	4.24257	4.57347	-0.330896	0.428329	0.626747	TRUE	nonsig	403	*	Intron (ENST00000261245.9/4331, intron 6 of 7)	4331	MNAT1	13118
chr9	90985402	90986075	*	674	4.64002	4.78319	4.48105	0.302137	0.428358	0.626778	FALSE	nonsig	674	*	Distal Intergenic	105376144	LINC02957	-10874
chr13	26663775	26664076	*	302	3.86776	3.65718	4.05148	-0.394302	0.428358	0.626778	FALSE	nonsig	302	*	Intron (ENST00000335327.6/10810, intron 3 of 9)	10810	WASF3	21829
chr17	76444437	76445733	*	1297	6.9873	7.05396	6.9174	0.136561	0.42836	0.626778	TRUE	nonsig	1297	*	Intron (ENST00000319380.12/63893, intron 1 of 17)	63893	UBE2O	7408
chr1	13456768	13457539	*	772	4.77905	4.61727	4.9245	-0.307231	0.428388	0.626815	FALSE	nonsig	772	*	Distal Intergenic	645425	PRAMEF20	46318
chr2	229598250	229598508	*	259	3.76844	3.96317	3.54327	0.419898	0.428406	0.626837	FALSE	nonsig	259	*	Intron (ENST00000341772.5/92737, intron 1 of 12)	124906135	LOC124906135	-7730
chr16	67773843	67774148	*	306	3.86052	3.64266	4.04976	-0.407094	0.428413	0.626842	FALSE	nonsig	306	*	Intron (ENST00000317506.8/57610, intron 2 of 13)	57610	RANBP10	32370
chr6	18668740	18669058	*	319	3.87394	3.65113	4.0669	-0.415767	0.428418	0.626844	FALSE	nonsig	319	*	Intron (ENST00000637804.1/105374956, intron 5 of 5)	693125	MIR548A1	96956
chr1	147892285	147892939	*	655	5.8827	5.77642	5.98168	-0.20526	0.428426	0.626853	FALSE	nonsig	655	*	Distal Intergenic	2703	GJA8	-9856
chr11	121119364	121120053	*	690	5.64477	5.5318	5.74953	-0.217724	0.428431	0.626855	TRUE	nonsig	690	*	Intron (ENST00000392793.6/7007, intron 7 of 23)	7007	TECTA	-9911
chr4	21268335	21268801	*	467	4.37415	4.1982	4.53096	-0.332759	0.428435	0.626856	FALSE	nonsig	467	*	Intron (ENST00000382152.7/80333, intron 1 of 8)	80333	KCNIP4	35188
chr2	85277806	85278192	*	387	4.3995	4.55346	4.22712	0.326335	0.428453	0.626859	FALSE	nonsig	387	*	Intron (ENST00000282111.4/83439, intron 3 of 11)	83439	TCF7L1	-25201
chrX	149371523	149372489	*	967	5.20744	5.0774	5.32672	-0.24932	0.428455	0.626859	FALSE	nonsig	967	*	Distal Intergenic	122319696	LOC122319696	43017
chr22	25164541	25165713	*	1173	6.12478	6.02991	6.2138	-0.183884	0.428455	0.626859	FALSE	nonsig	1173	*	Intron (ENST00000358431.8/85379, intron 6 of 12)	1417	CRYBB3	-34145
chr8	90187762	90187971	*	210	3.80319	4.00585	3.56732	0.438531	0.428456	0.626859	TRUE	nonsig	210	*	Distal Intergenic	100874052	LINC00534	-33370
chr15	64688237	64688437	*	201	3.93454	3.72584	4.11683	-0.390994	0.428456	0.626859	FALSE	nonsig	201	*	3' UTR	4947	OAZ2	7866
chr6	44629633	44631115	*	1483	7.0237	6.95332	7.09081	-0.137487	0.428458	0.626859	FALSE	nonsig	1483	*	Distal Intergenic	101929770	LOC101929770	-96806
chr10	69473812	69474679	*	868	5.64489	5.53509	5.74692	-0.211828	0.428459	0.626859	FALSE	nonsig	868	*	Intron (ENST00000373290.7/23555, intron 1 of 7)	23555	TSPAN15	-9146
chr17	59914368	59914669	*	302	4.63382	4.77821	4.47336	0.304853	0.428461	0.626859	FALSE	nonsig	302	*	3' UTR	6198	RPS6KB1	7380
chr2	159396762	159397023	*	262	3.7419	3.51581	3.93732	-0.421503	0.428471	0.626868	FALSE	nonsig	262	*	Promoter (1-2kb)	29994	BAZ2B	1183
chr4	87071199	87071506	*	308	4.14811	3.95144	4.32117	-0.369729	0.428474	0.626868	FALSE	nonsig	308	*	Intron (ENST00000507468.5/4299, intron 4 of 6)	4299	AFF1	21547
chr10	73263972	73264324	*	353	4.48746	4.63655	4.32117	0.31538	0.428482	0.626875	FALSE	nonsig	353	*	Intron (ENST00000440197.2/414245, intron 2 of 3)	414245	DNAJC9-AS1	10803
chr20	60893953	60894621	*	669	4.74118	4.58188	4.88463	-0.302746	0.428495	0.626889	FALSE	nonsig	669	*	Distal Intergenic	105372699	LOC105372699	132079
chr10	114893345	114893755	*	411	3.91013	4.09009	3.70448	0.385611	0.428513	0.626907	FALSE	nonsig	411	*	Intron (ENST00000369250.7/57700, intron 16 of 16)	57700	FHIP2A	32554
chr9	106620878	106622436	*	1559	6.28178	6.19011	6.36796	-0.177849	0.428513	0.626907	FALSE	nonsig	1559	*	Intron (ENST00000637185.1/100996590, intron 3 of 7)	100996590	LINC01505	4747
chr16	88760536	88761089	*	554	4.99858	5.12554	4.85935	0.26619	0.428524	0.626918	FALSE	nonsig	554	*	Intron (ENST00000301015.14/9780, intron 1 of 50)	339059	PIEZO1-AS1	17715
chr14	49968567	49968784	*	218	3.45033	3.20155	3.66245	-0.460901	0.428529	0.626922	FALSE	nonsig	218	*	Promoter (2-3kb)	102464828	MIR6076	2168
chr6	33727488	33728187	*	700	5.86923	5.96789	5.76332	0.20457	0.42854	0.626933	FALSE	nonsig	700	*	Exon (ENST00000293756.5/117283, exon 3 of 6)	84300	UQCC2	-15761
chr6	146962476	146962941	*	466	4.13987	3.94551	4.31113	-0.365617	0.428546	0.626935	FALSE	nonsig	466	*	Exon (ENST00000664859.1/729178, exon 4 of 10)	729178	STXBP5-AS1	38570
chr15	60259659	60259979	*	321	3.75435	3.95144	3.52601	0.425423	0.428547	0.626935	FALSE	nonsig	321	*	Distal Intergenic	302	ANXA2	114526
chr14	103281311	103282200	*	890	6.18692	6.08574	6.28147	-0.195725	0.428558	0.626945	FALSE	nonsig	890	*	Distal Intergenic	105370687	EIF5-DT	50167
chr7	34155123	34155712	*	590	5.22434	5.34555	5.09201	0.253539	0.428573	0.626963	FALSE	nonsig	590	*	3' UTR	168667	BMPER	87891
chr7	25751192	25751841	*	650	4.21794	4.02558	4.38764	-0.362057	0.428577	0.626964	FALSE	nonsig	650	*	Promoter (<=1kb)	646588	LINC03007	-160
chr3	170869709	170870982	*	1274	8.9303	8.96698	8.89267	0.0743096	0.428588	0.626976	FALSE	nonsig	1274	*	Promoter (<=1kb)	200916	RPL22L1	0
chr17	66635498	66636731	*	1234	6.62265	6.70445	6.53593	0.168521	0.428607	0.626999	FALSE	nonsig	1234	*	Intron (ENST00000413366.8/5578, intron 3 of 16)	693219	MIR634	-150341
chr1	57431205	57432192	*	988	6.12338	6.02688	6.21383	-0.186943	0.428616	0.627008	FALSE	nonsig	988	*	Intron (ENST00000485760.5/1600, intron 7 of 20)	1600	DAB1	-7145
chr17	34577819	34582602	*	4784	10.6125	10.5874	10.6371	-0.0496942	0.428627	0.627019	FALSE	nonsig	4784	*	Promoter (<=1kb)	124842	TMEM132E	0
chr1	179369864	179370228	*	365	6.29444	6.20282	6.38059	-0.177775	0.428632	0.627022	FALSE	nonsig	365	*	Promoter (<=1kb)	126859	AXDND1	963
chr2	230049481	230050617	*	1137	5.11375	4.98178	5.23465	-0.252875	0.428636	0.627023	TRUE	nonsig	1137	*	Exon (ENST00000295190.9/151473, exon 3 of 5)	151473	SLC16A14	17672
chr9	88476404	88477052	*	649	4.84582	4.69957	4.9786	-0.279026	0.428641	0.627026	FALSE	nonsig	649	*	3' UTR	158046	NXNL2	-56981
chr17	1940992	1941254	*	263	4.19359	4.00676	4.35897	-0.35221	0.428647	0.627026	FALSE	nonsig	263	*	Intron (ENST00000331238.7/146760, intron 1 of 1)	6117	RPA1	49342
chr10	51223865	51224482	*	618	4.14364	3.95044	4.314	-0.36356	0.428647	0.627026	FALSE	nonsig	618	*	Intron (ENST00000401604.8/5592, intron 2 of 17)	693190	MIR605	-75091
chr11	132120659	132120855	*	197	3.90212	3.68106	4.09376	-0.4127	0.428656	0.627034	FALSE	nonsig	197	*	Intron (ENST00000374791.7/50863, intron 2 of 7)	50863	NTM	-20156
chr7	135644911	135645711	*	801	5.72177	5.82351	5.6123	0.211201	0.428661	0.627037	FALSE	nonsig	801	*	Promoter (<=1kb)	23165	NUP205	12
chr5	72251789	72252270	*	482	4.35459	4.52703	4.1587	0.368331	0.428672	0.627048	FALSE	nonsig	482	*	Intron (ENST00000694990.1/23107, intron 5 of 11)	23107	MRPS27	-13659
chr6	150185500	150185788	*	289	3.9367	3.71786	4.12668	-0.408829	0.428677	0.627049	FALSE	nonsig	289	*	Intron (ENST00000361131.5/81706, intron 1 of 3)	124901527	LOC124901527	20916
chr15	70701662	70702770	*	1109	5.18305	5.30505	5.04976	0.255296	0.428678	0.627049	FALSE	nonsig	1109	*	Promoter (<=1kb)	55075	UACA	0
chr1	202703585	202704177	*	593	4.48327	4.2975	4.64783	-0.350326	0.428686	0.627052	FALSE	nonsig	593	*	Intron (ENST00000367268.5/127833, intron 1 of 8)	127833	SYT2	6277
chr11	18154772	18155149	*	378	4.14882	3.94751	4.32545	-0.377949	0.428686	0.627052	TRUE	nonsig	378	*	Intron (ENST00000527671.1/ENST00000527671.1, intron 1 of 1)	117196	MRGPRX4	-17688
chr17	4566524	4567348	*	825	7.00431	7.0716	6.93374	0.13786	0.428693	0.627056	FALSE	nonsig	825	*	Intron (ENST00000574133.1/ENST00000574133.1, intron 1 of 1)	124975	GGT6	-5706
chr12	48237052	48237494	*	443	4.56149	4.71663	4.38764	0.328988	0.428695	0.627056	TRUE	nonsig	443	*	Intron (ENST00000547523.1/ENST00000547523.1, intron 2 of 3)	102725258	LOC102725258	24306
chr20	61901343	61902353	*	1011	6.0754	5.98152	6.16354	-0.182015	0.428705	0.627064	FALSE	nonsig	1011	*	Intron (ENST00000614565.5/1002, intron 8 of 15)	100302168	MIR1257	51309
chr2	101205233	101206099	*	867	7.04233	6.97377	7.10777	-0.134004	0.428708	0.627064	FALSE	nonsig	867	*	Intron (ENST00000463469.5/11138, intron 1 of 4)	11138	TBC1D8	46767
chr10	23316132	23316372	*	241	3.45348	3.19661	3.67145	-0.47484	0.428712	0.627067	FALSE	nonsig	241	*	Intron (ENST00000376501.7/256815, intron 4 of 14)	105376453	C10orf67-AS1	-27585
chr19	47019536	47020738	*	1203	6.5777	6.6534	6.49781	0.155596	0.428725	0.627075	FALSE	nonsig	1203	*	Promoter (<=1kb)	4861	NPAS1	0
chr2	202588534	202589573	*	1040	7.67478	7.61846	7.72897	-0.110509	0.428725	0.627075	FALSE	nonsig	1040	*	Distal Intergenic	150864	FAM117B	-45396
chr10	121311860	121312512	*	653	4.59918	4.75334	4.42656	0.326785	0.428728	0.627075	TRUE	nonsig	653	*	Distal Intergenic	101927889	LINC01153	133160
chr20	22333927	22334621	*	695	5.92536	5.82024	6.02333	-0.203093	0.428732	0.627075	FALSE	nonsig	695	*	Distal Intergenic	101929663	LINC01427	-49898
chr8	117734654	117734871	*	218	3.36797	3.10702	3.58887	-0.481857	0.428734	0.627075	FALSE	nonsig	218	*	Distal Intergenic	2131	EXT1	72031
chr21	45096186	45096482	*	297	4.13777	3.94256	4.30969	-0.367129	0.428739	0.627078	TRUE	nonsig	297	*	Intron (ENST00000462214.5/104, intron 1 of 3)	104	ADARB1	21409
chr20	2697747	2699334	*	1588	7.2164	7.1505	7.27942	-0.128922	0.428751	0.627091	TRUE	nonsig	1588	*	Intron (ENST00000609451.6/57593, intron 1 of 16)	57593	EBF4	4868
chr8	14381006	14381555	*	550	3.80006	3.57616	3.99384	-0.417683	0.428765	0.627108	FALSE	nonsig	550	*	Intron (ENST00000382080.6/137868, intron 2 of 7)	137868	SGCZ	173371
chr21	15407432	15407886	*	455	4.00263	3.79913	4.18093	-0.381802	0.428778	0.627115	FALSE	nonsig	455	*	Intron (ENST00000634642.1/101927745, intron 1 of 6)	101927745	LOC101927745	-3562
chr3	10772664	10773085	*	422	4.65984	4.80474	4.49874	0.306006	0.428781	0.627115	FALSE	nonsig	422	*	Distal Intergenic	285370	LINC00606	-8455
chr8	142582143	142582485	*	343	4.31456	4.1263	4.48107	-0.354766	0.428782	0.627115	FALSE	nonsig	343	*	Exon (ENST00000701707.1/ENST00000701707.1, exon 2 of 2)	23237	ARC	30217
chr4	139933218	139933810	*	593	4.28805	4.08026	4.46964	-0.389377	0.428783	0.627115	FALSE	nonsig	593	*	Intron (ENST00000509479.6/55534, intron 1 of 4)	124900781	LOC124900781	170138
chr9	98396321	98396940	*	620	4.04624	3.83937	4.22714	-0.38777	0.428791	0.627115	FALSE	nonsig	620	*	Intron (ENST00000259455.4/9568, intron 8 of 18)	9568	GABBR2	-7434
chr7	6536132	6537173	*	1042	7.37124	7.43047	7.30949	0.120979	0.428795	0.627115	FALSE	nonsig	1042	*	Promoter (<=1kb)	392862	GRID2IP	0
chr13	49817401	49817780	*	380	3.76635	3.96317	3.53837	0.424802	0.428796	0.627115	FALSE	nonsig	380	*	Distal Intergenic	3839	KPNA3	-24719
chr4	156475252	156475952	*	701	4.97286	4.82707	5.10526	-0.278191	0.428797	0.627115	FALSE	nonsig	701	*	Distal Intergenic	107986322	LINC02272	166355
chr2	62901151	62901607	*	457	4.3993	4.55797	4.221	0.336971	0.428798	0.627115	TRUE	nonsig	457	*	Intron (ENST00000405015.7/23301, intron 10 of 22)	23301	EHBP1	29113
chr10	24454996	24455802	*	807	4.45486	4.284	4.60761	-0.323611	0.428809	0.627126	TRUE	nonsig	807	*	Intron (ENST00000376462.5/56243, intron 6 of 18)	56243	KIAA1217	5563
chr16	23417042	23417310	*	269	3.77014	3.96613	3.54328	0.422848	0.428811	0.627126	FALSE	nonsig	269	*	Promoter (<=1kb)	91949	COG7	0
chr3	186916190	186916585	*	396	3.6266	3.82652	3.39444	0.432082	0.428815	0.627127	FALSE	nonsig	396	*	Distal Intergenic	6480	ST6GAL1	-13740
chr3	194801527	194802758	*	1232	5.5324	5.40827	5.64669	-0.238418	0.428819	0.627128	TRUE	nonsig	1232	*	Exon (ENST00000662904.1/105374292, exon 3 of 3)	100507391	LINC01968	32104
chr11	60370009	60371307	*	1299	5.76247	5.86087	5.65686	0.204009	0.428824	0.62713	FALSE	nonsig	1299	*	Intron (ENST00000532756.1/245802, intron 4 of 4)	58475	MS4A7	-7178
chr8	132055354	132056094	*	741	6.06427	5.96765	6.15482	-0.187175	0.428831	0.627136	FALSE	nonsig	741	*	Intron (ENST00000254627.4/729330, intron 1 of 13)	729330	OC90	3288
chr16	28211750	28212677	*	928	9.40848	9.37571	9.44053	-0.0648155	0.428837	0.627141	FALSE	nonsig	928	*	Promoter (<=1kb)	23214	XPO6	0
chr4	48360556	48361125	*	570	3.73975	3.51049	3.93752	-0.427026	0.428841	0.627142	TRUE	nonsig	570	*	Intron (ENST00000264313.11/57606, intron 1 of 7)	57606	SLAIN2	-8724
chr16	51416834	51417340	*	507	4.19063	3.98764	4.36854	-0.3809	0.428858	0.627156	TRUE	nonsig	507	*	Exon (ENST00000688217.2/102723323, exon 3 of 5)	105371256	LOC105371256	52734
chr4	72340935	72341605	*	671	4.93773	5.07334	4.78803	0.285313	0.428858	0.627156	FALSE	nonsig	671	*	Intron (ENST00000286657.10/9508, intron 4 of 21)	9508	ADAMTS3	-28680
chr1	2242669	2243192	*	524	3.79856	3.57745	3.99024	-0.412793	0.42886	0.627156	FALSE	nonsig	524	*	Intron (ENST00000704337.1/6497, intron 1 of 3)	6497	SKI	-4804
chr4	176123673	176123969	*	297	3.80246	3.56976	4.00278	-0.433023	0.428866	0.62716	TRUE	nonsig	297	*	Intron (ENST00000508596.6/116966, intron 4 of 28)	116966	WDR17	3806
chr14	85057222	85057530	*	309	3.91545	3.69684	4.10526	-0.408421	0.428884	0.627176	FALSE	nonsig	309	*	Distal Intergenic	105370605	LINC02329	-328397
chr7	158311471	158311883	*	413	3.79556	3.5608	3.99741	-0.436618	0.428887	0.627176	FALSE	nonsig	413	*	Intron (ENST00000389413.7/5799, intron 3 of 21)	693180	MIR595	220930
chr3	123621635	123622040	*	406	4.14149	3.94551	4.314	-0.368489	0.428889	0.627176	FALSE	nonsig	406	*	Promoter (1-2kb)	4638	MYLK	-1009
chr1	113434374	113434694	*	321	3.44624	3.19493	3.66019	-0.465264	0.428889	0.627176	FALSE	nonsig	321	*	Intron (ENST00000307546.14/260425, intron 1 of 20)	260425	MAGI3	43113
chr14	73785329	73787672	*	2344	7.69632	7.75099	7.63949	0.111504	0.4289	0.627187	FALSE	nonsig	2344	*	Promoter (<=1kb)	100506476	MIDEAS-AS1	0
chr14	87048973	87050315	*	1343	5.6447	5.53345	5.74799	-0.214539	0.428908	0.627194	FALSE	nonsig	1343	*	Distal Intergenic	283585	LINC01148	143195
chr5	41937210	41937986	*	777	4.42948	4.25777	4.58291	-0.325142	0.428933	0.627226	FALSE	nonsig	777	*	Promoter (1-2kb)	26272	FBXO4	-1312
chr2	167424445	167425845	*	1401	6.23712	6.14598	6.32284	-0.176867	0.428938	0.627227	FALSE	nonsig	1401	*	Intron (ENST00000392690.4/8708, intron 1 of 4)	8708	B3GALT1	131274
chr3	117427365	117427656	*	292	3.37346	3.10692	3.59834	-0.491417	0.42894	0.627227	FALSE	nonsig	292	*	Distal Intergenic	105374057	LINC02024	263299
chr17	77942278	77942831	*	554	4.10006	3.88774	4.28511	-0.397379	0.428956	0.627246	FALSE	nonsig	554	*	Distal Intergenic	57690	TNRC6C	-15872
chr2	222609416	222609650	*	235	4.24266	4.4074	4.05664	0.350763	0.428969	0.627256	FALSE	nonsig	235	*	Intron (ENST00000281828.8/10056, intron 15 of 16)	10056	FARSB	46442
chr5	35409775	35410283	*	509	3.43501	3.16806	3.66019	-0.492129	0.42897	0.627256	FALSE	nonsig	509	*	Distal Intergenic	124901220	LOC124901220	-18781
chr4	171316785	171317595	*	811	4.86889	4.72357	5.0009	-0.277332	0.428972	0.627256	FALSE	nonsig	811	*	Distal Intergenic	101928288	LINC02504	-18518
chr8	122572110	122572744	*	635	6.70479	6.62672	6.77886	-0.152134	0.428982	0.627266	FALSE	nonsig	635	*	Promoter (<=1kb)	107986972	LOC107986972	-530
chr22	41582918	41583156	*	239	4.19946	4.00772	4.36868	-0.360963	0.428996	0.627283	FALSE	nonsig	239	*	Promoter (2-3kb)	5372	PMM1	-2229
chr3	82080385	82081694	*	1310	5.62085	5.5047	5.72835	-0.223646	0.429007	0.627294	TRUE	nonsig	1310	*	Intron (ENST00000470263.5/105377180, intron 1 of 8)	105377180	LINC02008	48400
chr4	147453664	147453884	*	221	3.44396	3.18321	3.66473	-0.481522	0.429011	0.627294	FALSE	nonsig	221	*	Distal Intergenic	1909	EDNRA	-27033
chrX	93869337	93869555	*	219	4.06706	4.24257	3.8672	0.375373	0.429017	0.627299	FALSE	nonsig	219	*	Distal Intergenic	286499	FAM133A	195131
chr4	53015529	53016088	*	560	5.25628	5.37249	5.12987	0.24262	0.429024	0.627305	FALSE	nonsig	560	*	Intron (ENST00000401642.8/152579, intron 5 of 8)	101928658	LOC101928658	69840
chr4	148004616	148005022	*	407	4.53563	4.68192	4.37283	0.309089	0.429054	0.627345	TRUE	nonsig	407	*	Intron (ENST00000336498.8/79658, intron 18 of 22)	79658	ARHGAP10	-18032
chr9	22852773	22853275	*	503	4.36836	4.1849	4.53109	-0.346195	0.429059	0.627346	TRUE	nonsig	503	*	Intron (ENST00000640003.1/ENST00000640003.1, intron 4 of 9)	441389	LINC01239	170303
chr3	194401869	194402436	*	568	4.24137	4.4024	4.06008	0.342315	0.429077	0.627367	FALSE	nonsig	568	*	Promoter (2-3kb)	2814	GP5	-2603
chr3	74341168	74342681	*	1514	6.30651	6.21476	6.39278	-0.178015	0.429081	0.627367	FALSE	nonsig	1514	*	Intron (ENST00000263665.7/5067, intron 11 of 22)	5067	CNTN3	-73629
chr1	21261656	21263204	*	1549	8.73138	8.77416	8.6873	0.0868623	0.429082	0.627367	FALSE	nonsig	1549	*	Promoter (2-3kb)	124903872	LOC124903872	-2878
chr7	142308515	142309439	*	925	5.50687	5.39184	5.6134	-0.221566	0.429095	0.627381	FALSE	nonsig	925	*	5' UTR	207147	PRSS59P	-36280
chr9	132024725	132025020	*	296	4.49709	4.32734	4.64896	-0.321621	0.429109	0.627397	FALSE	nonsig	296	*	Intron (ENST00000651950.1/9442, intron 2 of 8)	9442	MED27	54625
chr3	45944885	45945334	*	450	4.33088	4.49347	4.14762	0.345846	0.429116	0.6274	FALSE	nonsig	450	*	Promoter (<=1kb)	10663	CXCR6	0
chr1	236753469	236754143	*	675	6.34948	6.26323	6.43087	-0.167634	0.42912	0.6274	FALSE	nonsig	675	*	Promoter (<=1kb)	88	ACTN2	0
chr16	13758839	13759777	*	939	5.44236	5.32469	5.55115	-0.22646	0.42912	0.6274	FALSE	nonsig	939	*	Intron (ENST00000659657.1/ENST00000659657.1, intron 1 of 1)	124903645	LOC124903645	19971
chr7	89677008	89677408	*	401	3.74188	3.51049	3.94124	-0.430747	0.429128	0.627406	FALSE	nonsig	401	*	Distal Intergenic	105375387	LOC105375387	233019
chr2	7405614	7406008	*	395	4.01708	4.19072	3.81965	0.371076	0.429131	0.627406	FALSE	nonsig	395	*	Intron (ENST00000654090.1/105373406, intron 3 of 5)	100506274	LOC100506274	-15238
chr10	23623408	23623734	*	327	3.80551	3.58887	3.99384	-0.404968	0.429146	0.62742	FALSE	nonsig	327	*	Distal Intergenic	105376454	LOC105376454	48396
chr11	2833917	2834243	*	327	4.49423	4.32657	4.64441	-0.317838	0.429149	0.62742	FALSE	nonsig	327	*	Intron (ENST00000496887.7/3784, intron 15 of 15)	338653	KCNQ1-AS1	27325
chr8	67481283	67482310	*	1028	5.48884	5.36981	5.59879	-0.228983	0.42915	0.62742	FALSE	nonsig	1028	*	Intron (ENST00000297770.10/57094, intron 8 of 10)	57094	CPA6	-28633
chr16	85754516	85754799	*	284	5.32644	5.20274	5.44038	-0.237639	0.429164	0.627438	FALSE	nonsig	284	*	Distal Intergenic	124903740	LOC124903740	-3387
chr13	78692220	78692538	*	319	4.02828	4.20897	3.82167	0.387297	0.429172	0.627443	TRUE	nonsig	319	*	Distal Intergenic	79596	OBI1	-33065
chr10	128579914	128580742	*	829	5.25483	5.12556	5.37345	-0.247889	0.429174	0.627443	FALSE	nonsig	829	*	Distal Intergenic	124902558	LOC124902558	-259700
chr10	2334658	2336214	*	1557	5.75817	5.64934	5.85936	-0.210015	0.429181	0.627444	FALSE	nonsig	1557	*	Distal Intergenic	399708	LINC00701	-19583
chr1	239525832	239526634	*	803	4.87588	5.01242	4.72505	0.287371	0.429182	0.627444	FALSE	nonsig	803	*	Intron (ENST00000468573.5/1131, intron 2 of 8)	1131	CHRM3	-86694
chr4	136803389	136803812	*	424	4.63967	4.78151	4.48234	0.299176	0.429187	0.627444	FALSE	nonsig	424	*	Intron (ENST00000656956.1/105377441, intron 4 of 4)	105377441	LINC02511	117570
chr4	167699766	167700408	*	643	5.0409	4.89747	5.17136	-0.273887	0.429188	0.627444	FALSE	nonsig	643	*	Distal Intergenic	11199	ANXA10	-392129
chr20	25676363	25676715	*	353	4.23166	4.40523	4.03432	0.370912	0.429191	0.627444	FALSE	nonsig	353	*	Exon (ENST00000414393.5/102724826, exon 5 of 5)	26152	ZNF337	10242
chr15	77563976	77564275	*	300	4.11258	4.28637	3.91496	0.371405	0.429195	0.627446	FALSE	nonsig	300	*	Distal Intergenic	105370906	LOC105370906	-4695
chr15	73415039	73415786	*	748	4.19555	4.00767	4.36175	-0.354085	0.4292	0.627448	TRUE	nonsig	748	*	Distal Intergenic	283677	REC114	-27378
chr9	120241731	120242161	*	431	4.07307	4.2562	3.86328	0.392917	0.429206	0.627453	FALSE	nonsig	431	*	Promoter (2-3kb)	406939	MIR147A	2889
chr22	24894579	24895186	*	608	4.23436	4.39664	4.05149	0.345147	0.42922	0.627466	FALSE	nonsig	608	*	Intron (ENST00000610372.4/129049, intron 17 of 24)	124900481	LOC124900481	6028
chr20	53790586	53791385	*	800	5.61519	5.50504	5.71752	-0.212479	0.429221	0.627466	TRUE	nonsig	800	*	Distal Intergenic	124904933	LOC124904933	51858
chrX	117450953	117451596	*	644	4.95772	4.81666	5.08621	-0.269544	0.429232	0.627477	FALSE	nonsig	644	*	Distal Intergenic	90293	KLHL13	496346
chr10	71647667	71648114	*	448	4.65997	4.49681	4.80653	-0.309722	0.429235	0.627477	FALSE	nonsig	448	*	3' UTR	64072	CDH23	30382
chr6	137975522	137976075	*	554	4.84427	4.69723	4.97769	-0.280454	0.429245	0.627484	TRUE	nonsig	554	*	Distal Intergenic	105378020	SIMALR	-17865
chr22	24609992	24610190	*	199	3.37711	3.11573	3.59832	-0.48259	0.429246	0.627484	FALSE	nonsig	199	*	Promoter (<=1kb)	2678	GGT1	-176
chr10	99449952	99451592	*	1641	5.69788	5.79975	5.58827	0.211479	0.429254	0.62749	FALSE	nonsig	1641	*	Intron (ENST00000662162.1/101927300, intron 2 of 3)	101927300	GOT1-DT	16407
chr10	93984572	93985045	*	474	3.86314	3.64874	4.04976	-0.401015	0.429256	0.62749	FALSE	nonsig	474	*	Distal Intergenic	51196	PLCE1	-8886
chr11	46119260	46119848	*	589	5.91302	5.81233	6.00713	-0.194803	0.429282	0.627523	FALSE	nonsig	589	*	Promoter (<=1kb)	51317	PHF21A	0
chr7	137656050	137656805	*	756	6.14978	6.05568	6.23811	-0.182429	0.429286	0.627525	FALSE	nonsig	756	*	5' UTR	9162	DGKI	-46045
chr1	45265972	45266580	*	609	4.96307	4.81338	5.09868	-0.285296	0.429298	0.627533	FALSE	nonsig	609	*	Intron (ENST00000464588.1/57643, intron 2 of 2)	400752	LINC01144	-37330
chr15	57382350	57382543	*	194	3.87176	3.64143	4.07033	-0.428902	0.429298	0.627533	FALSE	nonsig	194	*	Intron (ENST00000559194.1/84952, intron 2 of 2)	84952	CGNL1	5204
chr9	120473498	120473743	*	246	4.56453	4.39737	4.71432	-0.316947	0.429307	0.627536	FALSE	nonsig	246	*	Promoter (1-2kb)	55755	CDK5RAP2	1990
chr4	174982915	174983570	*	656	4.89674	4.74889	5.03083	-0.281941	0.429308	0.627536	FALSE	nonsig	656	*	Distal Intergenic	124900871	LOC124900871	-3534
chr18	10912912	10913290	*	379	4.06229	4.24017	3.85934	0.380829	0.429309	0.627536	FALSE	nonsig	379	*	Intron (ENST00000302079.10/63895, intron 3 of 50)	63895	PIEZO2	-22220
chr2	65630722	65630967	*	246	3.92242	4.10344	3.71539	0.388049	0.429313	0.627536	FALSE	nonsig	246	*	Intron (ENST00000606978.5/105369168, intron 4 of 9)	126568848	LINC03050	9210
chr1	49210292	49210870	*	579	3.8662	3.65358	4.05148	-0.397898	0.429324	0.627545	TRUE	nonsig	579	*	Intron (ENST00000371839.6/84871, intron 4 of 13)	101929721	AGBL4-AS1	-46541
chr4	40181918	40182391	*	474	4.6923	4.84519	4.52128	0.323903	0.429327	0.627545	FALSE	nonsig	474	*	Distal Intergenic	55728	N4BP2	-4779
chr4	54777806	54778256	*	451	4.33434	4.15842	4.49112	-0.332704	0.429328	0.627545	FALSE	nonsig	451	*	Distal Intergenic	3815	KIT	42484
chr5	1394031	1394259	*	229	3.86829	3.6584	4.05149	-0.393087	0.42936	0.627587	FALSE	nonsig	229	*	3' UTR	6531	SLC6A3	7048
chr19	50537448	50538143	*	696	7.18082	7.11508	7.24369	-0.128614	0.429363	0.627588	FALSE	nonsig	696	*	Intron (ENST00000599957.5/94030, intron 2 of 2)	94030	LRRC4B	12899
chr2	204515329	204515705	*	377	3.86723	3.65596	4.05148	-0.395522	0.429368	0.62759	FALSE	nonsig	377	*	Distal Intergenic	117583	PARD3B	-29770
chr20	35297577	35297865	*	289	3.91261	4.0928	3.70667	0.386131	0.429379	0.627601	FALSE	nonsig	289	*	Distal Intergenic	128876	FAM83C	-5152
chr4	10056615	10057117	*	503	4.23852	4.04996	4.40527	-0.355311	0.429382	0.627601	FALSE	nonsig	503	*	Promoter (1-2kb)	56606	SLC2A9	-1679
chr5	150499616	150499904	*	289	3.98984	3.79032	4.16509	-0.374767	0.429389	0.627606	FALSE	nonsig	289	*	Promoter (1-2kb)	3340	NDST1	1689
chr1	210272701	210273641	*	941	5.52076	5.63051	5.40198	0.228533	0.429391	0.627606	TRUE	nonsig	941	*	Distal Intergenic	56256	SERTAD4	34723
chr6	14657889	14658250	*	362	3.35413	3.0838	3.58171	-0.497909	0.429399	0.627613	FALSE	nonsig	362	*	Promoter (1-2kb)	101928354	LOC101928354	-1070
chr2	43199905	43200260	*	356	3.93435	3.7213	4.11995	-0.398653	0.429405	0.627616	FALSE	nonsig	356	*	Intron (ENST00000705257.1/100506047, intron 1 of 2)	100506047	LINC02580	16986
chr20	63901224	63901750	*	527	4.92575	4.77877	5.05913	-0.280364	0.429412	0.627622	FALSE	nonsig	527	*	Intron (ENST00000703636.1/7165, intron 4 of 4)	80331	DNAJC5	6042
chr14	94020994	94021361	*	368	5.33474	5.20619	5.45276	-0.246572	0.42942	0.627622	FALSE	nonsig	368	*	Distal Intergenic	78990	OTUB2	-4979
chr2	40374716	40375028	*	313	4.04228	3.83824	4.22101	-0.382776	0.429422	0.627622	FALSE	nonsig	313	*	Intron (ENST00000332839.9/6546, intron 2 of 10)	6546	SLC8A1	55243
chr14	51936276	51936603	*	328	4.13821	3.94356	4.30968	-0.366122	0.429425	0.627622	FALSE	nonsig	328	*	Intron (ENST00000553432.5/54331, intron 2 of 3)	102723604	LOC102723604	-17705
chr17	36672282	36673115	*	834	5.09503	4.95883	5.21947	-0.260644	0.429433	0.627622	FALSE	nonsig	834	*	Distal Intergenic	105371750	LOC105371750	-49328
chr16	17765925	17766178	*	254	3.45838	3.21138	3.66922	-0.457842	0.429435	0.627622	FALSE	nonsig	254	*	Distal Intergenic	107984893	LOC107984893	206364
chr7	565349	565675	*	327	4.14145	3.94356	4.31543	-0.371871	0.429437	0.627622	FALSE	nonsig	327	*	Exon (ENST00000453149.1/101927000, exon 2 of 2)	101927000	PRKAR1B-AS2	3391
chr8	21502553	21503665	*	1113	5.38081	5.25987	5.49239	-0.232525	0.429439	0.627622	FALSE	nonsig	1113	*	Distal Intergenic	101929172	LINC03093	204347
chr5	146716751	146717474	*	724	4.77998	4.62284	4.92167	-0.298835	0.42944	0.627622	TRUE	nonsig	724	*	Intron (ENST00000394411.9/5521, intron 2 of 9)	5521	PPP2R2B	-116375
chr6	49623178	49623452	*	275	3.80496	3.58759	3.99383	-0.406242	0.429441	0.627622	TRUE	nonsig	275	*	Intron (ENST00000371175.10/6005, intron 1 of 9)	6005	RHAG	-7911
chr2	43333632	43334519	*	888	4.79645	4.6402	4.93742	-0.297226	0.429443	0.627622	TRUE	nonsig	888	*	Intron (ENST00000407351.5/63892, intron 15 of 22)	63892	THADA	37718
chr16	83532890	83533614	*	725	5.27117	5.3911	5.14036	0.250744	0.429446	0.627623	FALSE	nonsig	725	*	Intron (ENST00000268613.14/1012, intron 8 of 14)	100422853	MIR3182	24544
chr1	1883401	1883822	*	422	4.32368	4.48057	4.14763	0.332947	0.429458	0.627634	FALSE	nonsig	422	*	Intron (ENST00000610897.4/2782, intron 1 of 10)	2782	GNB1	6269
chr8	95226201	95226787	*	587	4.11757	4.2879	3.9244	0.363501	0.42946	0.627634	FALSE	nonsig	587	*	Intron (ENST00000517655.1/100616530, intron 2 of 2)	619344	LINC01298	-9676
chr17	50689784	50691118	*	1335	6.74401	6.81766	6.6664	0.151258	0.429469	0.627641	FALSE	nonsig	1335	*	Promoter (2-3kb)	8714	ABCC3	2371
chr5	137272461	137273130	*	670	4.78336	4.62343	4.92732	-0.303891	0.429471	0.627641	FALSE	nonsig	670	*	Intron (ENST00000394945.6/6695, intron 2 of 10)	6695	SPOCK1	40408
chr9	112021919	112022556	*	638	5.09594	4.95337	5.22567	-0.272296	0.429484	0.627655	FALSE	nonsig	638	*	Distal Intergenic	105376220	LINC02977	16587
chr18	61867733	61868444	*	712	4.52923	4.35911	4.68139	-0.322282	0.429488	0.627656	TRUE	nonsig	712	*	Intron (ENST00000312828.4/220441, intron 1 of 1)	220441	RNF152	24563
chr6	44217382	44217808	*	427	5.13546	5.25629	5.00357	0.252715	0.429495	0.627659	FALSE	nonsig	427	*	Promoter (<=1kb)	101929726	MYMX	420
chr14	51370901	51371266	*	366	4.25047	4.06189	4.41723	-0.355338	0.429496	0.627659	FALSE	nonsig	366	*	Intron (ENST00000555649.1/105370495, intron 1 of 3)	283553	LINC00640	10183
chr20	57495117	57495660	*	544	6.09305	6.18041	6.00005	0.180363	0.429502	0.627663	FALSE	nonsig	544	*	5' UTR	140690	CTCFL	28597
chr1	169794254	169795544	*	1291	8.5551	8.51318	8.59584	-0.0826572	0.42951	0.62767	FALSE	nonsig	1291	*	Promoter (<=1kb)	55732	FIRRM	0
chr4	24770145	24770555	*	411	4.23356	4.39521	4.05148	0.343732	0.429513	0.62767	FALSE	nonsig	411	*	Distal Intergenic	6649	SOD3	-19357
chr10	34844710	34845362	*	653	5.25064	5.1238	5.36723	-0.243433	0.429516	0.62767	FALSE	nonsig	653	*	Distal Intergenic	100505601	PARD3-DT	28943
chr3	108505875	108506090	*	216	4.0867	4.25803	3.89225	0.365784	0.429521	0.627673	FALSE	nonsig	216	*	Intron (ENST00000693548.1/22989, intron 1 of 40)	22989	MYH15	4506
chr20	14055106	14055595	*	490	4.81703	4.66442	4.95503	-0.290616	0.429536	0.627684	FALSE	nonsig	490	*	Intron (ENST00000217246.8/140733, intron 2 of 16)	80343	SEL1L2	-58663
chr1	115311273	115311624	*	352	3.3521	3.08561	3.57695	-0.491332	0.429538	0.627684	TRUE	nonsig	352	*	Intron (ENST00000425449.1/112840934, intron 1 of 1)	4803	NGF	26625
chr10	105596701	105597717	*	1017	5.50805	5.38819	5.6187	-0.230518	0.429538	0.627684	TRUE	nonsig	1017	*	Distal Intergenic	101927549	LINC02627	222632
chr19	50330650	50330986	*	337	8.94494	8.90717	8.98174	-0.0745647	0.429545	0.627689	FALSE	nonsig	337	*	Promoter (<=1kb)	105372437	LOC105372437	928
chr13	82722888	82723528	*	641	4.00303	3.79803	4.1825	-0.384472	0.429559	0.627704	TRUE	nonsig	641	*	Distal Intergenic	114798	SLITRK1	1158865
chr15	75029138	75029914	*	777	7.34115	7.40184	7.2778	0.124034	0.429561	0.627704	FALSE	nonsig	777	*	Promoter (<=1kb)	60490	PPCDC	889
chr1	48532909	48534342	*	1434	5.94874	5.84155	6.04852	-0.206966	0.429569	0.627711	FALSE	nonsig	1434	*	3' UTR	54558	SPATA6	-60701
chr6	158060295	158061000	*	706	4.66383	4.50293	4.80857	-0.305641	0.429574	0.627714	FALSE	nonsig	706	*	Intron (ENST00000355585.9/8871, intron 7 of 26)	8871	SYNJ2	-9128
chr1	164830397	164831247	*	851	6.41143	6.32811	6.4902	-0.162093	0.429581	0.627719	TRUE	nonsig	851	*	Intron (ENST00000420696.7/5087, intron 8 of 8)	5087	PBX1	17669
chr5	107655443	107656212	*	770	5.29297	5.1641	5.41126	-0.247155	0.429589	0.627722	FALSE	nonsig	770	*	Intron (ENST00000333274.11/1946, intron 1 of 4)	1946	EFNA5	14415
chr9	77601568	77602319	*	752	6.38265	6.46472	6.29564	0.169079	0.429592	0.627722	FALSE	nonsig	752	*	Intron (ENST00000341700.7/9630, intron 1 of 6)	9630	GNA14	46003
chr1	5688086	5688665	*	580	4.89826	4.75226	5.03083	-0.278573	0.429592	0.627722	FALSE	nonsig	580	*	Distal Intergenic	100616421	MIR4689	174076
chr20	50825845	50826433	*	589	3.50155	3.705	3.26462	0.440377	0.429603	0.627733	FALSE	nonsig	589	*	Intron (ENST00000358791.9/55653, intron 2 of 5)	55653	BCAS4	30745
chr11	12802727	12803411	*	685	6.72889	6.80592	6.64752	0.158408	0.429613	0.627744	TRUE	nonsig	685	*	Intron (ENST00000527636.7/7003, intron 3 of 12)	7003	TEAD1	-24710
chr3	194840953	194841795	*	843	5.02806	4.88623	5.15718	-0.270952	0.429627	0.627755	FALSE	nonsig	843	*	Distal Intergenic	100507391	LINC01968	71530
chr11	46902613	46902889	*	277	3.82106	3.604	4.00969	-0.405695	0.429627	0.627755	FALSE	nonsig	277	*	Exon (ENST00000378623.6/4038, exon 2 of 38)	4038	LRP4	-12926
chr20	36424348	36425393	*	1046	5.46515	5.3474	5.57401	-0.226608	0.429633	0.627756	TRUE	nonsig	1046	*	Intron (ENST00000373913.7/22839, intron 2 of 12)	22839	DLGAP4	-35945
chr12	120301993	120303018	*	1026	8.2888	8.24224	8.33391	-0.0916664	0.429635	0.627756	TRUE	nonsig	1026	*	Promoter (<=1kb)	23409	SIRT4	0
chr17	47604345	47605011	*	667	4.69859	4.8388	4.54327	0.295537	0.429637	0.627756	FALSE	nonsig	667	*	Promoter (<=1kb)	9520	NPEPPS	851
chr7	105429575	105430523	*	949	5.94284	6.0361	5.84312	0.192978	0.429649	0.627769	FALSE	nonsig	949	*	Distal Intergenic	6733	SRPK2	-30267
chr6	45482749	45483691	*	943	5.93754	6.03965	5.82766	0.211991	0.429654	0.627773	FALSE	nonsig	943	*	Intron (ENST00000483377.5/860, intron 4 of 7)	860	RUNX2	60172
chr1	115794826	115795563	*	738	4.75241	4.88776	4.60304	0.284725	0.429661	0.627776	FALSE	nonsig	738	*	Promoter (1-2kb)	845	CASQ2	-1631
chr5	153628045	153628281	*	237	3.92339	3.71088	4.10857	-0.397691	0.429663	0.627776	FALSE	nonsig	237	*	Intron (ENST00000481559.6/2890, intron 2 of 10)	2890	GRIA1	54817
chr8	9338072	9338656	*	585	5.38206	5.26185	5.49302	-0.231173	0.429671	0.627783	FALSE	nonsig	585	*	Intron (ENST00000523246.2/157273, intron 3 of 5)	157273	LOC157273	11903
chr7	67647506	67648062	*	557	4.75042	4.6002	4.88646	-0.286264	0.429675	0.627783	FALSE	nonsig	557	*	Distal Intergenic	101929736	LINC01372	311530
chr11	19494802	19495446	*	645	4.5673	4.39952	4.71758	-0.318059	0.429677	0.627783	FALSE	nonsig	645	*	Intron (ENST00000360655.8/89797, intron 1 of 37)	100874012	NAV2-AS5	10454
chr7	1664560	1665498	*	939	8.62951	8.58526	8.67244	-0.0871797	0.4297	0.627811	FALSE	nonsig	939	*	Promoter (<=1kb)	392617	ELFN1	-247
chr1	156456369	156457755	*	1387	10.1002	10.0722	10.1278	-0.0556223	0.429708	0.627819	FALSE	nonsig	1387	*	Promoter (<=1kb)	10485	MIR9-1HG	0
chr15	40065131	40065481	*	351	3.46496	3.21469	3.67816	-0.463464	0.429713	0.627822	FALSE	nonsig	351	*	Exon (ENST00000559012.2/100131089, exon 7 of 7)	105370787	LOC105370787	13223
chr1	169740954	169741717	*	764	4.56822	4.40025	4.71867	-0.318417	0.429724	0.627833	FALSE	nonsig	764	*	Intron (ENST00000498289.5/55732, intron 3 of 28)	6401	SELE	-6875
chr19	41327836	41328790	*	955	7.32249	7.25505	7.38692	-0.131875	0.429727	0.627833	FALSE	nonsig	955	*	Intron (ENST00000598758.5/7040, intron 2 of 3)	90324	CCDC97	8103
chr15	51398506	51399241	*	736	5.60644	5.49056	5.71371	-0.223151	0.429745	0.627856	TRUE	nonsig	736	*	Intron (ENST00000335449.11/342035, intron 6 of 9)	342035	GLDN	21154
chr11	57875015	57875250	*	236	3.44778	3.67638	3.17603	0.50035	0.429758	0.627869	FALSE	nonsig	236	*	Distal Intergenic	107984365	LOC107984365	-4444
chr14	92648341	92649111	*	771	5.42476	5.30507	5.53528	-0.230204	0.429766	0.627877	FALSE	nonsig	771	*	Promoter (1-2kb)	79890	RIN3	-1807
chr5	111973783	111974462	*	680	4.27691	4.09009	4.44228	-0.352191	0.429775	0.627885	FALSE	nonsig	680	*	Promoter (2-3kb)	9315	NREP	2469
chr16	2489640	2490785	*	1146	5.62933	5.73372	5.51681	0.216908	0.429781	0.627889	FALSE	nonsig	1146	*	Promoter (2-3kb)	57465	TBC1D24	-2812
chr12	3995720	3996615	*	896	5.79667	5.89238	5.69415	0.198231	0.429791	0.627899	FALSE	nonsig	896	*	Distal Intergenic	105369611	LOC105369611	-16287
chr18	48667388	48668444	*	1057	7.89477	7.84214	7.94556	-0.10342	0.429796	0.627903	FALSE	nonsig	1057	*	Promoter (2-3kb)	100616366	MIR4743	-2156
chr11	99370680	99371473	*	794	6.38999	6.46958	6.30576	0.163824	0.429802	0.627905	TRUE	nonsig	794	*	Intron (ENST00000524871.6/53942, intron 2 of 24)	53942	CNTN5	-184666
chr13	50225112	50225488	*	377	4.25247	4.06455	4.41871	-0.354155	0.429804	0.627905	FALSE	nonsig	377	*	Promoter (<=1kb)	124900337	LOC124900337	831
chr17	32742851	32743530	*	680	4.61954	4.45491	4.7673	-0.31239	0.429812	0.627905	FALSE	nonsig	680	*	Intron (ENST00000318217.10/4642, intron 13 of 21)	4642	MYO1D	5475
chr18	79590503	79590778	*	276	4.64211	4.78595	4.48233	0.303622	0.429815	0.627905	FALSE	nonsig	276	*	Distal Intergenic	284240	LOC284240	12440
chr12	112931757	112932516	*	760	4.70261	4.85204	4.53589	0.316154	0.429816	0.627905	FALSE	nonsig	760	*	3' UTR	4940	OAS3	-5535
chr6	124260467	124261007	*	541	4.29464	4.11227	4.45653	-0.344256	0.429818	0.627905	FALSE	nonsig	541	*	Intron (ENST00000368417.6/154215, intron 1 of 6)	154215	NKAIN2	456326
chr3	61877346	61877793	*	448	3.8064	3.58381	3.99919	-0.415385	0.42982	0.627905	FALSE	nonsig	448	*	Intron (ENST00000474889.6/5793, intron 2 of 29)	5793	PTPRG	315435
chr1	65114226	65114771	*	546	5.2682	5.13944	5.38641	-0.246969	0.42983	0.627913	FALSE	nonsig	546	*	Distal Intergenic	205	AK4	-32778
chr10	24488960	24489448	*	489	3.81434	3.59518	4.00456	-0.409377	0.429831	0.627913	FALSE	nonsig	489	*	Intron (ENST00000376462.5/56243, intron 7 of 18)	56243	KIAA1217	-5526
chr12	77365786	77366202	*	417	4.24547	4.05547	4.41334	-0.357865	0.429837	0.627916	TRUE	nonsig	417	*	Intron (ENST00000550042.2/89795, intron 1 of 8)	124902972	LOC124902972	-13568
chr18	1133456	1133913	*	458	5.18894	5.05725	5.30961	-0.252357	0.42985	0.627927	FALSE	nonsig	458	*	Exon (ENST00000577719.5/105371953, exon 2 of 4)	105371953	LOC105371953	-25228
chr5	77261587	77262360	*	774	4.70547	4.52204	4.86818	-0.346145	0.429853	0.627927	FALSE	nonsig	774	*	Intron (ENST00000646262.1/8622, intron 3 of 23)	8622	PDE8B	47643
chr4	25554886	25555394	*	509	3.92143	3.70853	4.10691	-0.398379	0.429854	0.627927	FALSE	nonsig	509	*	Intron (ENST00000671933.1/124900687, intron 3 of 4)	124900687	LOC124900687	25709
chr1	172914393	172915418	*	1026	6.07667	5.98202	6.16549	-0.18347	0.42986	0.627932	FALSE	nonsig	1026	*	Intron (ENST00000432694.2/ENST00000432694.2, intron 1 of 4)	8995	TNFSF18	135523
chr3	132966398	132966721	*	324	4.58135	4.73505	4.40931	0.32574	0.429872	0.627941	FALSE	nonsig	324	*	Distal Intergenic	66000	TMEM108	-71670
chr20	51318366	51319326	*	961	6.50509	6.58517	6.4203	0.164875	0.429872	0.627941	FALSE	nonsig	961	*	Distal Intergenic	4773	NFATC2	79893
chr5	13063075	13063628	*	554	5.03231	4.88981	5.16199	-0.272178	0.429877	0.627944	FALSE	nonsig	554	*	Distal Intergenic	105374658	LINC02220	-30189
chr14	76271011	76271328	*	318	4.56559	4.71203	4.40258	0.309445	0.429881	0.627944	FALSE	nonsig	318	*	Distal Intergenic	105370575	LOC105370575	38738
chr22	48135604	48135863	*	260	3.63667	3.83404	3.40796	0.426077	0.429884	0.627944	FALSE	nonsig	260	*	Distal Intergenic	124905150	LOC124905150	-87055
chr5	102834701	102834940	*	240	3.46532	3.20971	3.68239	-0.472678	0.429894	0.627952	FALSE	nonsig	240	*	Intron (ENST00000505654.1/5066, intron 1 of 1)	5066	PAM	26638
chr5	77133201	77133520	*	320	4.64059	4.78319	4.48233	0.30086	0.429896	0.627952	FALSE	nonsig	320	*	Intron (ENST00000646704.1/55109, intron 14 of 15)	728723	ZBED3-AS1	-5729
chr8	72826335	72827258	*	924	5.60478	5.48886	5.71208	-0.223217	0.4299	0.627952	FALSE	nonsig	924	*	Intron (ENST00000523207.2/9312, intron 2 of 2)	101926908	LOC101926908	94290
chr3	173733143	173733518	*	376	4.37421	4.19987	4.52973	-0.329852	0.429901	0.627952	FALSE	nonsig	376	*	Intron (ENST00000695368.1/22871, intron 3 of 6)	22871	NLGN1	148223
chr4	59916072	59916323	*	252	3.44386	3.17982	3.66698	-0.487163	0.429913	0.627965	FALSE	nonsig	252	*	Intron (ENST00000652799.1/ENST00000652799.1, intron 1 of 2)	105377248	LINC02496	-834252
chr5	133306211	133306479	*	269	4.38144	4.20071	4.54203	-0.341322	0.429919	0.627965	FALSE	nonsig	269	*	Intron (ENST00000265342.12/23105, intron 6 of 15)	23105	FSTL4	27579
chr6	55177366	55177739	*	374	4.11389	4.28869	3.91495	0.373737	0.42992	0.627965	TRUE	nonsig	374	*	Promoter (2-3kb)	3062	HCRTR2	2851
chr2	217870478	217870711	*	234	4.20095	4.00581	4.37282	-0.367016	0.429961	0.628014	FALSE	nonsig	234	*	Intron (ENST00000646520.1/7145, intron 18 of 32)	7145	TNS1	-11845
chr15	59275595	59275826	*	232	3.35697	3.08389	3.58649	-0.502593	0.429962	0.628014	FALSE	nonsig	232	*	Intron (ENST00000288235.9/4643, intron 1 of 27)	4643	MYO1E	-10598
chr2	128321522	128322108	*	587	7.13951	7.20444	7.07153	0.132914	0.429966	0.628014	FALSE	nonsig	587	*	Promoter (2-3kb)	9394	HS6ST1	-2654
chr8	6840525	6841907	*	1383	8.66988	8.6276	8.71096	-0.0833557	0.429966	0.628014	FALSE	nonsig	1383	*	Promoter (<=1kb)	100652791	GS1-24F4.2	0
chr17	13597878	13598165	*	288	4.84553	4.69783	4.9795	-0.281673	0.429977	0.628025	FALSE	nonsig	288	*	Intron (ENST00000284110.2/9955, intron 1 of 1)	9955	HS3ST3A1	3764
chr7	139453050	139453571	*	522	4.35368	4.51046	4.17777	0.332686	0.43	0.628055	FALSE	nonsig	522	*	3' UTR	346689	KLRG2	30092
chr16	16937772	16938416	*	645	4.05223	4.22232	3.85936	0.362957	0.430003	0.628055	FALSE	nonsig	645	*	Distal Intergenic	102723692	LOC102723692	-196088
chrX	129679910	129680199	*	290	3.61296	3.38264	3.81152	-0.428883	0.430016	0.62807	TRUE	nonsig	290	*	Promoter (1-2kb)	105373334	LOC105373334	-1562
chr2	42969457	42970445	*	989	6.21723	6.30064	6.12869	0.171955	0.430037	0.628096	FALSE	nonsig	989	*	Distal Intergenic	102723854	LINC01819	59452
chr3	178352352	178352885	*	534	4.63701	4.4772	4.78088	-0.303684	0.430042	0.628099	FALSE	nonsig	534	*	Intron (ENST00000437510.5/10242, intron 1 of 3)	105374235	LOC105374235	32379
chr3	123768352	123769717	*	1366	5.79451	5.69077	5.89128	-0.200508	0.430061	0.628121	FALSE	nonsig	1366	*	Intron (ENST00000360772.7/4638, intron 5 of 33)	4638	MYLK	-9963
chr17	57294628	57295035	*	408	3.36665	3.11049	3.58412	-0.473624	0.430068	0.628125	TRUE	nonsig	408	*	Promoter (<=1kb)	124540	MSI2	0
chr9	133022243	133022799	*	557	6.66904	6.74236	6.5918	0.150567	0.43007	0.628125	TRUE	nonsig	557	*	Promoter (2-3kb)	106635683	SNORD141A	2757
chr3	160920275	160921378	*	1104	6.32386	6.23227	6.40999	-0.177722	0.430088	0.628145	TRUE	nonsig	1104	*	Intron (ENST00000497343.5/151742, intron 1 of 2)	151742	PPM1L	49677
chr2	96967964	96968277	*	314	3.807	3.58759	3.99741	-0.409821	0.430089	0.628145	FALSE	nonsig	314	*	Intron (ENST00000490605.3/51252, intron 4 of 16)	51252	FAM178B	-16029
chr1	181043352	181043775	*	424	4.17882	4.34416	3.99204	0.352115	0.430098	0.62815	FALSE	nonsig	424	*	Promoter (1-2kb)	3140	MR1	-1086
chr15	93980232	93980771	*	540	4.65237	4.48741	4.80038	-0.312965	0.430099	0.62815	FALSE	nonsig	540	*	Intron (ENST00000555255.1/101927129, intron 2 of 2)	283682	LINC01579	57641
chr13	86046655	86047205	*	551	4.03887	3.84039	4.21332	-0.372935	0.43011	0.628161	TRUE	nonsig	551	*	Distal Intergenic	84189	SLITRK6	-239972
chr19	31087578	31087789	*	212	3.68837	3.46389	3.88259	-0.418699	0.430115	0.628164	FALSE	nonsig	212	*	Distal Intergenic	105372358	LOC105372358	-12515
chr4	168153669	168154367	*	699	5.60308	5.49147	5.70667	-0.215201	0.43012	0.628166	FALSE	nonsig	699	*	Intron (ENST00000359299.8/11199, intron 3 of 11)	11199	ANXA10	-10817
chr8	76672496	76673405	*	910	7.7437	7.68868	7.7967	-0.108016	0.430135	0.62818	FALSE	nonsig	910	*	Promoter (<=1kb)	100192378	ZFHX4-AS1	0
chr11	41200895	41201593	*	699	5.67685	5.56774	5.77828	-0.21054	0.430138	0.62818	TRUE	nonsig	699	*	Intron (ENST00000528697.6/57689, intron 1 of 6)	57689	LRRC4C	258043
chr10	103192114	103193789	*	1676	9.2133	9.24778	9.17796	0.0698192	0.430139	0.62818	FALSE	nonsig	1676	*	Promoter (<=1kb)	22978	NT5C2	0
chr8	14963873	14964705	*	833	5.02601	4.88365	5.15558	-0.271928	0.430148	0.62818	TRUE	nonsig	833	*	Intron (ENST00000382080.6/137868, intron 1 of 7)	494332	MIR383	-110363
chr2	212903189	212903698	*	510	4.13912	3.94751	4.30824	-0.360739	0.430148	0.62818	FALSE	nonsig	510	*	Exon (ENST00000415387.1/ENST00000415387.1, exon 2 of 5)	100616267	MIR4776-1	-22559
chr5	64531942	64532413	*	472	4.13912	3.94751	4.30824	-0.360739	0.430148	0.62818	FALSE	nonsig	472	*	Intron (ENST00000334025.3/401190, intron 2 of 5)	401190	RGS7BP	25685
chr11	82927201	82927690	*	490	5.18566	5.04489	5.31392	-0.269028	0.430161	0.628194	TRUE	nonsig	490	*	Intron (ENST00000532277.5/220042, intron 4 of 4)	220042	DDIAS	4587
chr2	101418843	101419467	*	625	5.23092	5.10033	5.35067	-0.25034	0.430173	0.628208	FALSE	nonsig	625	*	3' UTR	731220	RFX8	15639
chr1	24336981	24337230	*	250	4.03732	3.8308	4.21795	-0.38715	0.43018	0.628211	FALSE	nonsig	250	*	Promoter (<=1kb)	57822	GRHL3	-268
chr1	38274898	38275468	*	571	4.40375	4.21906	4.56745	-0.348387	0.430181	0.628211	FALSE	nonsig	571	*	Distal Intergenic	339442	LINC01343	-60092
chr1	219442603	219443319	*	717	4.48348	4.30522	4.64212	-0.336897	0.43019	0.62822	FALSE	nonsig	717	*	Promoter (<=1kb)	102723886	LYPLAL1-AS1	0
chr8	113653235	113653857	*	623	5.08587	4.95243	5.208	-0.255572	0.430204	0.628235	TRUE	nonsig	623	*	Distal Intergenic	114788	CSMD3	-216296
chr10	126452951	126453217	*	267	3.53202	3.29332	3.73677	-0.443444	0.430214	0.628245	FALSE	nonsig	267	*	Intron (ENST00000656840.1/728158, intron 5 of 6)	118611	C10orf90	10159
chr1	41282760	41283293	*	534	6.86258	6.78622	6.93511	-0.148882	0.430217	0.628245	FALSE	nonsig	534	*	Intron (ENST00000657314.1/124904159, intron 1 of 1)	102723924	SCMH1-DT	21979
chr13	80022244	80022622	*	379	4.25626	4.06823	4.42258	-0.354352	0.430223	0.628249	TRUE	nonsig	379	*	Intron (ENST00000627044.1/101515984, intron 1 of 1)	101515984	LINC01080	11167
chr12	38328469	38328945	*	477	4.39781	4.55408	4.22254	0.331543	0.430235	0.628258	TRUE	nonsig	477	*	3' UTR	144245	ALG10B	11630
chr9	121609823	121610197	*	375	4.13459	3.92965	4.31401	-0.384359	0.430236	0.628258	FALSE	nonsig	375	*	Intron (ENST00000259371.7/153090, intron 1 of 16)	153090	DAB2IP	11555
chr5	59542793	59543134	*	342	4.10273	3.90919	4.27335	-0.364159	0.43024	0.62826	FALSE	nonsig	342	*	Intron (ENST00000507116.6/5144, intron 1 of 14)	5144	PDE4D	43259
chr1	45232509	45232748	*	240	3.50957	3.7189	3.26463	0.454277	0.43025	0.62827	FALSE	nonsig	240	*	Intron (ENST00000464588.1/57643, intron 2 of 2)	57643	ZSWIM5	-25904
chr6	56241197	56241627	*	431	4.23944	4.05547	4.40258	-0.347103	0.430255	0.628273	FALSE	nonsig	431	*	Intron (ENST00000244728.10/81578, intron 1 of 29)	81578	COL21A1	5810
chr20	58623614	58624641	*	1028	8.82717	8.78702	8.86622	-0.0791957	0.430268	0.628287	FALSE	nonsig	1028	*	Distal Intergenic	79160	LINC01711	-10131
chr8	130424033	130424798	*	766	5.12962	5.25073	4.99742	0.253307	0.43028	0.628299	TRUE	nonsig	766	*	Intron (ENST00000518721.6/50807, intron 1 of 29)	50807	ASAP1	3004
chr18	64974519	64974839	*	321	4.01936	4.1932	3.82167	0.371538	0.430282	0.628299	TRUE	nonsig	321	*	Intron (ENST00000662570.1/101927404, intron 1 of 4)	101927404	LOC101927404	17989
chr2	16860770	16862043	*	1274	5.41269	5.28753	5.52786	-0.240333	0.430293	0.628307	TRUE	nonsig	1274	*	Distal Intergenic	107985806	LINC01866	-107991
chr17	54494738	54495285	*	548	4.24646	4.06455	4.40798	-0.343423	0.430297	0.628307	FALSE	nonsig	548	*	Distal Intergenic	10040	TOM1L1	-404102
chr2	238160780	238160990	*	211	4.13767	3.93861	4.31257	-0.373968	0.430297	0.628307	FALSE	nonsig	211	*	Promoter (1-2kb)	151176	ERFE	1798
chr4	6953838	6954522	*	685	4.45546	4.60544	4.28807	0.317375	0.430301	0.628309	FALSE	nonsig	685	*	Promoter (<=1kb)	57533	TBC1D14	0
chr4	186651442	186652106	*	665	5.52153	5.40268	5.63133	-0.228651	0.430311	0.628318	FALSE	nonsig	665	*	Intron (ENST00000441802.7/2195, intron 3 of 26)	2195	FAT1	-41372
chr13	48357987	48358253	*	267	3.7322	3.92561	3.50879	0.416813	0.430314	0.628318	FALSE	nonsig	267	*	Intron (ENST00000650461.1/5925, intron 6 of 26)	5925	RB1	-22997
chr1	206738998	206739241	*	244	4.27883	4.0928	4.44359	-0.350789	0.430317	0.628318	FALSE	nonsig	244	*	Distal Intergenic	9261	MAPKAPK2	7710
chr11	62974561	62975494	*	934	5.8365	5.73169	5.9342	-0.202514	0.43032	0.628319	FALSE	nonsig	934	*	Intron (ENST00000540654.5/9356, intron 9 of 9)	9356	SLC22A6	8398
chr4	174632096	174632571	*	476	4.56368	4.70968	4.40123	0.308445	0.430328	0.628325	FALSE	nonsig	476	*	Distal Intergenic	105377548	LOC105377548	95456
chr1	160868214	160868767	*	554	3.88172	3.6692	4.06691	-0.397713	0.43034	0.628338	FALSE	nonsig	554	*	Distal Intergenic	51744	CD244	-5327
chr6	160661540	160662161	*	622	4.32701	4.48398	4.15085	0.333132	0.430347	0.628343	FALSE	nonsig	622	*	Promoter (2-3kb)	4018	LPA	2114
chr16	81647603	81647784	*	182	4.81837	4.95538	4.66696	0.288421	0.430353	0.628348	TRUE	nonsig	182	*	Promoter (2-3kb)	80790	CMIP	2243
chr1	147785413	147785687	*	275	3.63233	3.84248	3.38627	0.45621	0.430362	0.628355	FALSE	nonsig	275	*	Intron (ENST00000426504.1/102723321, intron 1 of 1)	102723321	LOC102723321	7823
chr6	167407723	167408044	*	322	3.79363	3.56593	3.99024	-0.424305	0.430366	0.628355	FALSE	nonsig	322	*	Distal Intergenic	6953	TCP10L3	-23213
chr14	45978455	45979112	*	658	4.40203	4.21823	4.56504	-0.346807	0.430367	0.628355	FALSE	nonsig	658	*	Intron (ENST00000666179.1/100506412, intron 2 of 4)	100506412	LINC00871	37512
chr2	105437760	105439342	*	1583	6.64622	6.56519	6.72294	-0.157755	0.430387	0.62838	FALSE	nonsig	1583	*	Promoter (<=1kb)	2274	FHL2	0
chr20	56857749	56858256	*	508	4.49653	4.64386	4.33242	0.311443	0.4304	0.628389	FALSE	nonsig	508	*	Distal Intergenic	7022	TFAP2C	227515
chr8	29635794	29636863	*	1070	4.69967	4.84674	4.5359	0.310838	0.430401	0.628389	TRUE	nonsig	1070	*	Distal Intergenic	105379351	LINC02948	87623
chr5	151241307	151241537	*	231	3.52749	3.28554	3.73463	-0.449094	0.430403	0.628389	FALSE	nonsig	231	*	Intron (ENST00000523466.5/2760, intron 2 of 3)	2760	GM2A	-11648
chr4	1748350	1748935	*	586	6.95669	6.8851	7.02489	-0.139792	0.43041	0.628395	FALSE	nonsig	586	*	Distal Intergenic	10460	TACC3	3911
chr4	119014717	119015170	*	454	4.40582	4.22071	4.56986	-0.349147	0.43042	0.628406	FALSE	nonsig	454	*	Intron (ENST00000610556.4/171024, intron 1 of 4)	171024	SYNPO2	-8301
chr2	133673334	133675702	*	2369	7.40461	7.34083	7.46569	-0.124867	0.430449	0.628442	TRUE	nonsig	2369	*	Distal Intergenic	344148	NCKAP5	-104871
chr6	130557613	130557839	*	227	3.51498	3.25879	3.73247	-0.473676	0.43046	0.628454	FALSE	nonsig	227	*	Distal Intergenic	114801	TMEM200A	120496
chr10	89029902	89030085	*	184	4.50223	4.65416	4.3324	0.321759	0.430464	0.628455	FALSE	nonsig	184	*	Downstream (<=300bp)	355	FAS	17220
chr4	7352406	7352844	*	439	5.24609	5.11622	5.36522	-0.248996	0.430467	0.628455	FALSE	nonsig	439	*	Intron (ENST00000507866.6/57537, intron 1 of 26)	57537	SORCS2	-29054
chr12	45304680	45305012	*	333	3.55271	3.31032	3.76016	-0.44984	0.43047	0.628455	FALSE	nonsig	333	*	Intron (ENST00000426898.2/196527, intron 1 of 17)	196527	ANO6	11997
chr9	113879442	113879640	*	199	3.63031	3.83296	3.39446	0.438498	0.430482	0.628461	FALSE	nonsig	199	*	Intron (ENST00000288466.11/114991, intron 1 of 13)	114991	ZNF618	3060
chr9	103315969	103316639	*	671	4.79392	4.63225	4.93928	-0.307035	0.430486	0.628461	TRUE	nonsig	671	*	Intron (ENST00000411575.5/101928496, intron 2 of 9)	101928496	LINC01492	8139
chr18	26911257	26911903	*	647	4.05132	3.85305	4.2256	-0.372543	0.430487	0.628461	FALSE	nonsig	647	*	Promoter (1-2kb)	147429	AQP4-AS1	1436
chr6	699301	700420	*	1120	5.27207	5.14472	5.38908	-0.244353	0.430487	0.628461	FALSE	nonsig	1120	*	Intron (ENST00000658207.1/ENST00000658207.1, intron 1 of 4)	55770	EXOC2	-6162
chr1	15815427	15816081	*	655	6.2166	6.30201	6.12582	0.176187	0.430489	0.628461	TRUE	nonsig	655	*	Distal Intergenic	440567	UQCRHL	-6079
chr1	245292272	245293315	*	1044	5.53572	5.41542	5.64675	-0.231331	0.4305	0.628472	FALSE	nonsig	1044	*	Intron (ENST00000407071.7/55083, intron 2 of 14)	111216275	KIF26B-AS1	-57771
chr3	71006337	71007245	*	909	4.71496	4.56055	4.85443	-0.293886	0.430509	0.62848	TRUE	nonsig	909	*	Promoter (1-2kb)	27086	FOXP1	-1001
chrX	103187968	103188835	*	868	5.34444	5.46334	5.21486	0.248482	0.430513	0.62848	TRUE	nonsig	868	*	Distal Intergenic	56271	BEX4	-26273
chr10	105982582	105983096	*	515	5.24844	5.11898	5.36723	-0.248251	0.430515	0.62848	FALSE	nonsig	515	*	Distal Intergenic	105378470	LINC02624	-157047
chr1	223212552	223212811	*	260	3.45969	3.68112	3.19799	0.483125	0.430523	0.628487	FALSE	nonsig	260	*	Distal Intergenic	55061	SUSD4	16639
chr10	118870340	118871392	*	1053	6.09327	5.99868	6.18203	-0.183352	0.430549	0.628521	FALSE	nonsig	1053	*	Intron (ENST00000663084.1/125177373, intron 2 of 3)	143384	CACUL1	-115091
chr15	70356007	70357171	*	1165	5.82251	5.71663	5.92115	-0.204529	0.430606	0.628592	FALSE	nonsig	1165	*	Distal Intergenic	105370880	LINC02205	148757
chr11	115078304	115079337	*	1034	6.75502	6.67992	6.82641	-0.146488	0.430607	0.628592	TRUE	nonsig	1034	*	Distal Intergenic	23705	CADM1	99774
chr4	136300014	136300570	*	557	3.87224	3.66077	4.05664	-0.395869	0.430612	0.628592	FALSE	nonsig	557	*	Intron (ENST00000500324.2/ENST00000500324.2, intron 1 of 2)	100507528	LINC00613	-386334
chr22	29509134	29509605	*	472	4.84187	4.69192	4.9777	-0.285784	0.430615	0.628592	FALSE	nonsig	472	*	Promoter (1-2kb)	8563	THOC5	1837
chr21	17802644	17803071	*	428	4.80247	4.93562	4.65578	0.279836	0.430616	0.628592	FALSE	nonsig	428	*	Intron (ENST00000428689.5/ENST00000428689.5, intron 1 of 1)	246312	C21orf91-OT1	-10121
chr2	235651335	235651843	*	509	4.7759	4.62651	4.91127	-0.284752	0.430619	0.628592	FALSE	nonsig	509	*	Intron (ENST00000304032.13/116987, intron 1 of 17)	116987	AGAP1	-17761
chr4	75162968	75163428	*	461	3.73494	3.49441	3.94104	-0.446626	0.430623	0.628592	FALSE	nonsig	461	*	Distal Intergenic	105377283	LINC02562	-78251
chr18	8900202	8901571	*	1370	5.5401	5.42433	5.64726	-0.222928	0.430625	0.628592	FALSE	nonsig	1370	*	Distal Intergenic	23255	MTCL1	87357
chr7	125620082	125620364	*	283	3.44971	3.65718	3.20731	0.44987	0.43063	0.628592	FALSE	nonsig	283	*	Distal Intergenic	100506664	LOC100506664	181860
chr3	141582572	141583017	*	446	4.44459	4.26672	4.60291	-0.336189	0.43063	0.628592	FALSE	nonsig	446	*	Intron (ENST00000286364.9/5922, intron 17 of 23)	5922	RASA2	-3682
chr12	95146644	95147179	*	536	4.49195	4.32431	4.64211	-0.317802	0.430632	0.628592	TRUE	nonsig	536	*	Intron (ENST00000343958.9/55785, intron 5 of 20)	55785	FGD6	-29671
chr17	29444216	29445042	*	827	5.0047	4.86273	5.13394	-0.271215	0.430643	0.628603	FALSE	nonsig	827	*	Intron (ENST00000261716.8/57551, intron 1 of 19)	57551	TAOK1	-35029
chr3	26058648	26059702	*	1055	6.19995	6.10611	6.28806	-0.181948	0.430648	0.628606	FALSE	nonsig	1055	*	Distal Intergenic	285326	LINC00692	-184900
chr2	125237381	125237908	*	528	4.1656	4.34167	3.96502	0.37665	0.430661	0.62862	FALSE	nonsig	528	*	Distal Intergenic	105373597	LINC01889	-473061
chr7	7706726	7708503	*	1778	5.84039	5.93702	5.73682	0.200192	0.430668	0.628626	TRUE	nonsig	1778	*	Intron (ENST00000493246.5/729852, intron 3 of 3)	6119	RPA3	10104
chr5	157978121	157978511	*	391	4.49139	4.65175	4.31097	0.340779	0.430682	0.628641	FALSE	nonsig	391	*	Distal Intergenic	9685	CLINT1	-118976
chr10	118595495	118596979	*	1485	8.29656	8.34177	8.24989	0.0918803	0.430688	0.628641	TRUE	nonsig	1485	*	Promoter (<=1kb)	2834	PRLHR	0
chr8	104148956	104149400	*	445	3.81069	3.59142	4.00099	-0.409565	0.430693	0.628641	FALSE	nonsig	445	*	Intron (ENST00000696799.1/9699, intron 25 of 29)	9699	RIMS2	-73964
chr3	145169773	145170664	*	892	5.47893	5.35015	5.59715	-0.247006	0.430693	0.628641	TRUE	nonsig	892	*	Distal Intergenic	107986138	LOC107986138	-769248
chr8	28744824	28745737	*	914	4.73879	4.58253	4.87978	-0.297252	0.430694	0.628641	FALSE	nonsig	914	*	Promoter (<=1kb)	2137	EXTL3	848
chr3	14849557	14850346	*	790	5.23833	5.10831	5.35759	-0.249279	0.430702	0.628648	FALSE	nonsig	790	*	Intron (ENST00000543601.5/152273, intron 1 of 18)	152273	FGD5	28125
chr16	57165894	57166637	*	744	5.56147	5.4483	5.6664	-0.218099	0.430712	0.628659	FALSE	nonsig	744	*	Intron (ENST00000309137.13/80011, intron 5 of 6)	80011	PSME3IP1	7151
chr11	47606783	47607550	*	768	5.50344	5.38712	5.61107	-0.223944	0.430719	0.628664	FALSE	nonsig	768	*	Distal Intergenic	114900	C1QTNF4	-12372
chr11	130181575	130182231	*	657	5.32	5.19404	5.43583	-0.241789	0.430729	0.62867	FALSE	nonsig	657	*	Intron (ENST00000278742.6/6768, intron 1 of 18)	6768	ST14	-7094
chr22	36930089	36930372	*	284	4.01866	4.1982	3.81357	0.384629	0.430729	0.62867	FALSE	nonsig	284	*	Intron (ENST00000403662.8/1439, intron 6 of 13)	1439	CSF2RB	7477
chr11	62382429	62383057	*	629	5.90998	5.80684	6.00623	-0.199395	0.430745	0.628688	FALSE	nonsig	629	*	3' UTR	80150	ASRGL1	-8441
chr9	102637653	102638089	*	437	3.80381	3.58253	3.99562	-0.41309	0.430782	0.628738	TRUE	nonsig	437	*	Intron (ENST00000374801.3/414319, intron 3 of 4)	414319	LINC00587	118017
chr8	142232529	142233242	*	714	5.31768	5.18821	5.43649	-0.248272	0.430799	0.628756	FALSE	nonsig	714	*	Intron (ENST00000524325.6/203062, intron 12 of 13)	619434	LINC00051	34173
chr7	145175365	145175722	*	358	4.06055	4.24013	3.85539	0.384736	0.430802	0.628756	FALSE	nonsig	358	*	Distal Intergenic	27010	TPK1	-338970
chr1	201448035	201448540	*	506	6.40055	6.48092	6.31544	0.165481	0.430803	0.628756	TRUE	nonsig	506	*	Distal Intergenic	23612	PHLDA3	18117
chr7	38610856	38611392	*	537	3.44831	3.19987	3.66019	-0.460313	0.430811	0.628763	FALSE	nonsig	537	*	Intron (ENST00000356264.7/273, intron 1 of 20)	273	AMPH	19981
chr10	62772272	62772660	*	389	3.86335	3.63779	4.05837	-0.420583	0.430827	0.628777	FALSE	nonsig	389	*	Intron (ENST00000649548.1/ENST00000649548.1, intron 1 of 3)	84890	ADO	-32060
chr2	14945005	14945343	*	339	3.50831	3.7189	3.26163	0.457273	0.430827	0.628777	FALSE	nonsig	339	*	Intron (ENST00000654007.1/ENST00000654007.1, intron 2 of 3)	51594	NBAS	235035
chr8	21266135	21266778	*	644	4.69927	4.84203	4.54082	0.301209	0.430903	0.628879	TRUE	nonsig	644	*	Intron (ENST00000659453.1/105379316, intron 2 of 3)	105379316	LOC105379316	31077
chr3	150147869	150148540	*	672	4.13317	3.9376	4.30536	-0.367754	0.430903	0.628879	FALSE	nonsig	672	*	Intron (ENST00000487840.5/105374313, intron 2 of 2)	105374313	LOC105374313	49837
chr6	11231821	11233356	*	1536	8.72855	8.6878	8.76818	-0.0803758	0.430912	0.628887	TRUE	nonsig	1536	*	Promoter (<=1kb)	4739	NEDD9	0
chr4	141021697	141022080	*	384	4.19423	4.00485	4.36161	-0.35676	0.430919	0.62889	FALSE	nonsig	384	*	Intron (ENST00000515673.7/57484, intron 1 of 6)	57484	RNF150	-53827
chr5	67306430	67307416	*	987	5.64726	5.53837	5.74851	-0.210142	0.43092	0.62889	FALSE	nonsig	987	*	Distal Intergenic	123706549	TILRLS	38408
chr8	107694886	107695535	*	650	3.83093	3.61521	4.01854	-0.403327	0.430931	0.6289	FALSE	nonsig	650	*	Distal Intergenic	284	ANGPT1	-196831
chr7	138632570	138633516	*	947	6.53673	6.45671	6.61256	-0.155849	0.430933	0.6289	FALSE	nonsig	947	*	Intron (ENST00000288513.9/136306, intron 4 of 10)	136306	SVOPL	-5126
chr2	170578835	170579079	*	245	4.18998	4.00389	4.35479	-0.350898	0.430939	0.628904	FALSE	nonsig	245	*	Intron (ENST00000438642.6/140469, intron 33 of 33)	100130256	LOC100130256	116295
chr7	47236578	47237050	*	473	3.69628	3.46946	3.89224	-0.422786	0.430948	0.628913	FALSE	nonsig	473	*	Distal Intergenic	124901628	LOC124901628	17508
chrX	64984120	64984565	*	446	4.92055	4.77653	5.05149	-0.274962	0.430955	0.628914	FALSE	nonsig	446	*	Intron (ENST00000337990.2/55906, intron 1 of 4)	55906	ZC4H2	-7587
chr5	51138189	51138424	*	236	3.68202	3.45424	3.8787	-0.424458	0.430959	0.628914	FALSE	nonsig	236	*	Distal Intergenic	100287592	LINC02106	-168022
chr2	38315718	38316339	*	622	6.09113	5.99056	6.18513	-0.194572	0.430959	0.628914	FALSE	nonsig	622	*	Promoter (2-3kb)	64225	ATL2	2285
chr2	106356694	106357500	*	807	4.8714	4.7259	5.00357	-0.27767	0.430984	0.628947	FALSE	nonsig	807	*	Distal Intergenic	402096	ANAPC1P6	-12224
chr4	99648194	99649052	*	859	5.49807	5.3714	5.61451	-0.24311	0.431001	0.628967	FALSE	nonsig	859	*	Intron (ENST00000511828.2/285556, intron 2 of 2)	285556	C4orf54	8776
chr14	42855061	42855489	*	429	5.14394	5.01056	5.26603	-0.255469	0.431007	0.628971	FALSE	nonsig	429	*	Distal Intergenic	105370470	LOC105370470	-453159
chr9	133956665	133956849	*	185	4.4689	4.62159	4.29811	0.323474	0.431019	0.628982	FALSE	nonsig	185	*	Intron (ENST00000406606.7/7410, intron 1 of 26)	7410	VAV2	-17364
chr3	46042817	46043336	*	520	4.69243	4.83563	4.53343	0.302202	0.431022	0.628982	FALSE	nonsig	520	*	Intron (ENST00000683768.1/2829, intron 5 of 5)	2829	XCR1	-15330
chr18	10519869	10520514	*	646	7.03294	6.96474	7.09807	-0.133323	0.431024	0.628982	FALSE	nonsig	646	*	Distal Intergenic	8774	NAPG	-5391
chr7	71482669	71483115	*	447	4.13733	3.94156	4.30968	-0.368119	0.431028	0.628983	FALSE	nonsig	447	*	Intron (ENST00000333538.10/64409, intron 5 of 10)	100500836	MIR3914-1	-174899
chr4	151113926	151114813	*	888	5.97929	5.88176	6.07065	-0.188898	0.431033	0.628987	FALSE	nonsig	888	*	Intron (ENST00000604922.1/ENST00000604922.1, intron 1 of 1)	8944	SNORD73A	10099
chr8	41300483	41301631	*	1149	5.88701	5.78456	5.98267	-0.198114	0.431055	0.629007	TRUE	nonsig	1149	*	Intron (ENST00000220772.8/6422, intron 2 of 2)	6422	SFRP1	5359
chr14	89294426	89294700	*	275	3.81027	3.59518	3.99742	-0.402237	0.431055	0.629007	FALSE	nonsig	275	*	Intron (ENST00000345097.8/1112, intron 3 of 6)	101928817	LOC101928817	-54677
chr12	64038864	64040253	*	1390	6.71166	6.63608	6.78348	-0.147405	0.431057	0.629007	TRUE	nonsig	1390	*	Promoter (2-3kb)	57522	SRGAP1	-2541
chr14	65824469	65824946	*	478	5.16381	5.03318	5.28359	-0.250408	0.431059	0.629007	FALSE	nonsig	478	*	Distal Intergenic	2530	FUT8	187952
chr22	36462125	36462542	*	418	4.63879	4.47989	4.78192	-0.302038	0.431065	0.629011	FALSE	nonsig	418	*	Distal Intergenic	124905111	LOC124905111	-7181
chr9	68418211	68418769	*	559	4.24098	4.05727	4.40392	-0.346647	0.431078	0.629025	FALSE	nonsig	559	*	Intron (ENST00000396396.6/5239, intron 6 of 10)	105376070	LOC105376070	-11711
chr16	30542118	30542665	*	548	3.70375	3.90417	3.47092	0.43324	0.431101	0.629046	FALSE	nonsig	548	*	Distal Intergenic	65988	ZNF747	-6771
chr17	68445595	68445954	*	360	3.70375	3.90417	3.47092	0.43324	0.431101	0.629046	FALSE	nonsig	360	*	Promoter (2-3kb)	55062	WIPI1	2486
chr12	104578435	104579073	*	639	5.09205	5.2234	4.94754	0.275862	0.431102	0.629046	FALSE	nonsig	639	*	Intron (ENST00000303694.6/50515, intron 1 of 2)	50515	CHST11	-9775
chr2	31282611	31283153	*	543	4.40499	4.56572	4.22408	0.341644	0.431105	0.629046	FALSE	nonsig	543	*	Distal Intergenic	30845	EHD3	48459
chr8	105097098	105097650	*	553	5.03255	4.89036	5.16198	-0.27162	0.431109	0.629048	FALSE	nonsig	553	*	Intron (ENST00000518180.1/23414, intron 3 of 4)	101927392	LINC03084	90956
chrX	21839189	21840499	*	1311	7.2592	7.19552	7.3202	-0.124683	0.431127	0.629069	TRUE	nonsig	1311	*	Promoter (<=1kb)	51360	MBTPS2	0
chr8	87166402	87166623	*	222	3.91786	3.69802	4.10859	-0.410564	0.43113	0.629069	TRUE	nonsig	222	*	Intron (ENST00000518476.6/168975, intron 4 of 10)	168975	CNBD1	-39425
chr3	10901518	10902002	*	485	4.4213	4.24817	4.57586	-0.327699	0.431135	0.629071	FALSE	nonsig	485	*	Intron (ENST00000254488.7/6538, intron 6 of 13)	6538	SLC6A11	-31964
chr16	21103945	21104563	*	619	4.80161	4.65055	4.93835	-0.287794	0.431144	0.629081	FALSE	nonsig	619	*	Exon (ENST00000698260.1/55567, exon 16 of 62)	107984888	LOC107984888	-11876
chr3	30985343	30985748	*	406	5.33742	5.21361	5.45145	-0.237841	0.431151	0.629086	TRUE	nonsig	406	*	Distal Intergenic	339896	GADL1	-90682
chr13	50251975	50252495	*	521	4.89471	4.74545	5.02996	-0.28451	0.431158	0.629092	FALSE	nonsig	521	*	Intron (ENST00000486895.5/10301, intron 1 of 1)	124900337	LOC124900337	27694
chr2	193260572	193260845	*	274	3.92979	4.11312	3.71974	0.393374	0.431178	0.629115	FALSE	nonsig	274	*	Distal Intergenic	64002	PCGEM1	510605
chr14	60356378	60357885	*	1508	6.2655	6.17658	6.34926	-0.172688	0.43118	0.629115	FALSE	nonsig	1508	*	Distal Intergenic	101927729	LINC02322	33142
chr5	62288431	62288826	*	396	4.15115	3.96223	4.31816	-0.355926	0.431186	0.629118	FALSE	nonsig	396	*	Distal Intergenic	3796	KIF2A	-17336
chr1	67997969	67998299	*	331	3.74309	3.51581	3.93938	-0.423571	0.431189	0.629119	FALSE	nonsig	331	*	Intron (ENST00000420587.5/100289178, intron 1 of 9)	124900403	LOC124900403	42564
chr7	139784439	139785208	*	770	5.04829	5.18055	4.90268	0.277863	0.431223	0.629165	FALSE	nonsig	770	*	Intron (ENST00000493340.5/6916, intron 2 of 3)	6916	TBXAS1	6039
chr15	51687256	51687760	*	505	3.35507	3.09275	3.57695	-0.484193	0.43123	0.629167	TRUE	nonsig	505	*	Intron (ENST00000542355.6/29106, intron 3 of 10)	29106	SCG3	5724
chr2	12965032	12966149	*	1118	6.86664	6.93579	6.79402	0.141767	0.431235	0.629167	FALSE	nonsig	1118	*	Intron (ENST00000663507.1/100506474, intron 2 of 6)	105373436	LOC105373436	-34804
chr10	29627605	29627884	*	280	3.41432	3.62551	3.16684	0.458662	0.431236	0.629167	FALSE	nonsig	280	*	Intron (ENST00000355867.9/6840, intron 1 of 37)	6840	SVIL	7075
chr9	114060719	114061140	*	422	3.7981	3.55949	4.00278	-0.443292	0.431237	0.629167	FALSE	nonsig	422	*	Exon (ENST00000265132.8/259, exon 9 of 10)	259	AMBP	13829
chr6	154370056	154371253	*	1198	6.27983	6.19031	6.36411	-0.173799	0.431244	0.629172	FALSE	nonsig	1198	*	Intron (ENST00000673182.1/154043, intron 12 of 21)	26034	IPCEF1	-13253
chr6	98187624	98188525	*	902	5.79496	5.8916	5.69138	0.200217	0.43125	0.629174	FALSE	nonsig	902	*	Intron (ENST00000669069.1/101927314, intron 10 of 11)	100302164	MIR2113	163093
chr3	127096626	127098138	*	1513	6.35433	6.26836	6.43547	-0.167107	0.431253	0.629174	FALSE	nonsig	1513	*	Distal Intergenic	5361	PLXNA1	64771
chr3	72674674	72675394	*	721	5.68049	5.57318	5.78036	-0.207184	0.431255	0.629174	FALSE	nonsig	721	*	Distal Intergenic	124909396	LOC124909396	-63524
chr14	54805426	54806353	*	928	7.06376	7.1319	6.99224	0.139662	0.431261	0.629178	TRUE	nonsig	928	*	Distal Intergenic	23034	SAMD4A	21160
chr14	104656266	104656557	*	292	3.76244	3.95635	3.53835	0.418001	0.431274	0.629192	FALSE	nonsig	292	*	Distal Intergenic	101929634	LINC02280	9001
chr20	46122151	46122693	*	543	4.23896	4.3981	4.06007	0.338027	0.431281	0.629195	FALSE	nonsig	543	*	Promoter (<=1kb)	958	CD40	0
chr6	31638115	31638516	*	402	4.22935	4.39448	4.04283	0.35165	0.431281	0.629195	TRUE	nonsig	402	*	Promoter (1-2kb)	7917	BAG6	1272
chr8	120988611	120989550	*	940	5.58718	5.47171	5.69409	-0.22238	0.43129	0.629197	TRUE	nonsig	940	*	Intron (ENST00000517739.1/ENST00000517739.1, intron 1 of 3)	6641	SNTB1	-175338
chr9	120440712	120440986	*	275	3.93705	3.73164	4.11683	-0.385191	0.431291	0.629197	FALSE	nonsig	275	*	Promoter (<=1kb)	55755	CDK5RAP2	-293
chr11	127249630	127249938	*	309	4.19477	4.00767	4.36036	-0.352689	0.431295	0.629197	FALSE	nonsig	309	*	Distal Intergenic	101929497	LINC02712	-21091
chr15	27486161	27487758	*	1598	6.74348	6.66476	6.81812	-0.153353	0.431295	0.629197	TRUE	nonsig	1598	*	Intron (ENST00000615808.5/2567, intron 6 of 9)	2567	GABRG3	-32214
chr3	143124831	143125679	*	849	5.84417	5.74026	5.9411	-0.200839	0.431305	0.629203	FALSE	nonsig	849	*	Intron (ENST00000483262.1/ENST00000483262.1, intron 1 of 1)	9435	CHST2	5060
chr7	101935527	101937418	*	1892	7.43491	7.49196	7.37551	0.116448	0.431305	0.629203	FALSE	nonsig	1892	*	Intron (ENST00000437600.9/1523, intron 2 of 22)	1523	CUX1	3184
chr12	1496315	1497004	*	690	5.09377	4.95781	5.21801	-0.260199	0.431323	0.629224	FALSE	nonsig	690	*	Distal Intergenic	100292680	LINC00942	-3521
chr2	235807284	235807636	*	353	4.18641	3.98677	4.36175	-0.374979	0.431328	0.629227	TRUE	nonsig	353	*	Exon (ENST00000304032.13/116987, exon 9 of 18)	105373942	LOC105373942	-23897
chr11	115425471	115426079	*	609	4.36747	4.19072	4.5249	-0.334178	0.431333	0.629228	TRUE	nonsig	609	*	Intron (ENST00000331581.11/23705, intron 1 of 11)	105369507	CADM1-AS1	28651
chr17	75695482	75695905	*	424	4.60809	4.44728	4.75277	-0.305488	0.431348	0.629246	FALSE	nonsig	424	*	Promoter (2-3kb)	29115	SAP30BP	2936
chr3	72346290	72347092	*	803	6.21083	6.30165	6.11391	0.187746	0.431352	0.629246	FALSE	nonsig	803	*	Distal Intergenic	105377158	LOC105377158	-26861
chr1	57393135	57393486	*	352	3.45074	3.66799	3.19487	0.473124	0.431354	0.629246	FALSE	nonsig	352	*	Intron (ENST00000371236.7/1600, intron 1 of 14)	1600	DAB1	30571
chr3	167441490	167441993	*	504	3.73489	3.50914	3.93004	-0.420897	0.431378	0.629277	FALSE	nonsig	504	*	3' UTR	5276	SERPINI2	5012
chr1	164952840	164953709	*	870	5.42331	5.30546	5.53226	-0.226798	0.431393	0.629293	TRUE	nonsig	870	*	Distal Intergenic	107985451	LOC107985451	-40387
chr21	40602123	40602354	*	232	3.53663	3.28088	3.7538	-0.472922	0.431395	0.629293	FALSE	nonsig	232	*	Intron (ENST00000400454.6/1826, intron 3 of 32)	100874326	DSCAM-IT1	28413
chr16	24152771	24153060	*	290	3.81185	3.57745	4.01344	-0.435993	0.431411	0.629311	FALSE	nonsig	290	*	Promoter (1-2kb)	5579	PRKCB	1086
chr10	118968248	118968461	*	214	3.60076	3.36498	3.80336	-0.438381	0.431416	0.629313	FALSE	nonsig	214	*	Intron (ENST00000663084.1/125177373, intron 2 of 3)	125177373	LINC03036	61083
chr15	79154334	79155471	*	1138	6.97605	6.90138	7.04704	-0.145664	0.43144	0.629344	TRUE	nonsig	1138	*	Intron (ENST00000692103.1/729911, intron 2 of 2)	406960	MIR184	-54317
chr7	126629560	126629811	*	252	3.45676	3.67162	3.20422	0.467399	0.43145	0.629352	FALSE	nonsig	252	*	Intron (ENST00000358373.8/2918, intron 7 of 10)	101928357	LOC101928357	95895
chr13	50740007	50740571	*	565	4.18717	4.00106	4.35199	-0.350932	0.431452	0.629352	FALSE	nonsig	565	*	Intron (ENST00000652753.1/100874074, intron 1 of 5)	100874074	DLEU7-AS1	24358
chr15	28977261	28978061	*	801	5.3077	5.42429	5.18085	0.24344	0.431458	0.629357	FALSE	nonsig	801	*	Exon (ENST00000560531.1/ENST00000560531.1, exon 1 of 2)	321	APBA2	-12358
chr11	96887007	96887449	*	443	3.80394	3.58759	3.99204	-0.404454	0.43148	0.629383	FALSE	nonsig	443	*	Intron (ENST00000661755.1/ENST00000661755.1, intron 3 of 4)	105369449	LINC02553	372538
chr9	69319306	69319694	*	389	3.64034	3.39563	3.84949	-0.453862	0.431488	0.629383	FALSE	nonsig	389	*	Distal Intergenic	9413	ENTREP1	-4873
chr7	115769355	115769919	*	565	4.46086	4.29179	4.61217	-0.320379	0.431492	0.629383	FALSE	nonsig	565	*	Distal Intergenic	102724407	LOC102724407	-19810
chr9	20786413	20786906	*	494	3.45118	3.18481	3.67594	-0.491131	0.431492	0.629383	FALSE	nonsig	494	*	Promoter (<=1kb)	109616992	SNORA30B	-21
chr18	12621821	12622469	*	649	5.13203	5.25747	4.99463	0.262844	0.431494	0.629383	FALSE	nonsig	649	*	Intron (ENST00000409402.9/56907, intron 2 of 16)	56907	SPIRE1	13871
chr7	29200740	29201385	*	646	4.72608	4.86114	4.57706	0.284074	0.431495	0.629383	FALSE	nonsig	646	*	Promoter (2-3kb)	1124	CHN2	2815
chr6	19892300	19892590	*	291	4.39249	4.54696	4.21947	0.327488	0.431512	0.629402	FALSE	nonsig	291	*	Exon (ENST00000659206.1/ENST00000659206.1, exon 1 of 2)	3400	ID4	54930
chr8	71622813	71623398	*	586	3.87926	3.66799	4.0635	-0.395513	0.431517	0.629402	FALSE	nonsig	586	*	Distal Intergenic	2138	EYA1	-30788
chr21	42253956	42254276	*	321	4.23988	4.0582	4.40122	-0.343024	0.431517	0.629402	FALSE	nonsig	321	*	Promoter (1-2kb)	9619	ABCG1	-1808
chr3	156598601	156599711	*	1111	5.56285	5.44934	5.66809	-0.21875	0.431527	0.629413	TRUE	nonsig	1111	*	Distal Intergenic	6747	SSR3	-43452
chr2	205408150	205408562	*	413	3.80917	3.59263	3.99741	-0.404781	0.431535	0.629418	FALSE	nonsig	413	*	Intron (ENST00000406610.7/117583, intron 19 of 22)	117583	PARD3B	60341
chr11	32008961	32009373	*	413	4.08746	3.88159	4.26759	-0.385999	0.431539	0.629418	FALSE	nonsig	413	*	Intron (ENST00000530348.5/5954, intron 1 of 3)	100506675	LINC03031	31875
chr11	83023393	83023876	*	484	4.44953	4.27933	4.60174	-0.32241	0.43154	0.629418	FALSE	nonsig	484	*	Intron (ENST00000527550.1/ENST00000527550.1, intron 1 of 1)	27314	RAB30	10325
chr14	34034907	34036109	*	1203	6.28117	6.18845	6.3683	-0.179854	0.431549	0.629426	FALSE	nonsig	1203	*	Intron (ENST00000487915.6/102724945, intron 4 of 5)	105370445	EGLN3-AS1	-3988
chr11	126737150	126737601	*	452	4.86989	5.00863	4.71638	0.292248	0.431559	0.629436	FALSE	nonsig	452	*	Intron (ENST00000525144.7/84623, intron 1 of 16)	101929427	LOC101929427	81102
chr12	109255332	109255661	*	330	5.29791	5.41149	5.17462	0.236865	0.431567	0.629443	FALSE	nonsig	330	*	Intron (ENST00000338432.12/32, intron 44 of 52)	32	ACACB	6374
chr6	133392024	133392939	*	916	4.92007	4.77653	5.05062	-0.27409	0.431573	0.629448	TRUE	nonsig	916	*	Intron (ENST00000452339.6/2070, intron 4 of 18)	2070	EYA4	18802
chr14	89226811	89227172	*	362	3.44893	3.1982	3.66247	-0.464273	0.431586	0.629462	FALSE	nonsig	362	*	Intron (ENST00000345097.8/1112, intron 4 of 6)	1112	FOXN3	-3469
chr13	108406898	108407468	*	571	3.75585	3.9485	3.53344	0.415062	0.431602	0.629481	FALSE	nonsig	571	*	Intron (ENST00000637731.1/105370355, intron 4 of 4)	105370355	LOC105370355	71450
chr9	74576814	74577029	*	216	3.5502	3.3073	3.75805	-0.450747	0.431625	0.629504	FALSE	nonsig	216	*	Intron (ENST00000376896.8/6096, intron 1 of 9)	6096	RORB	-38571
chr15	48177116	48178912	*	1797	8.95317	8.91238	8.99284	-0.0804551	0.431627	0.629504	TRUE	nonsig	1797	*	Promoter (<=1kb)	399697	CTXN2	0
chr19	38721877	38722457	*	581	5.38828	5.50034	5.26677	0.233569	0.431627	0.629504	FALSE	nonsig	581	*	Exon (ENST00000588618.5/81, exon 12 of 12)	81	ACTN4	-5399
chr14	53432405	53432760	*	356	4.64818	4.49077	4.79009	-0.299325	0.431642	0.629518	FALSE	nonsig	356	*	Intron (ENST00000663444.1/105370504, intron 3 of 4)	105370504	LOC105370504	63024
chr16	55842521	55843277	*	757	6.39381	6.47747	6.30499	0.172473	0.431643	0.629518	FALSE	nonsig	757	*	Distal Intergenic	1066	CES1	-9184
chr6	107246070	107247615	*	1546	5.69247	5.58411	5.79325	-0.209134	0.43165	0.629524	TRUE	nonsig	1546	*	Intron (ENST00000369037.9/57107, intron 3 of 7)	57107	PDSS2	-33911
chr22	19779437	19780658	*	1222	5.50246	5.61745	5.3775	0.239943	0.431661	0.629534	FALSE	nonsig	1222	*	3' UTR	6899	TBX1	14358
chr14	22142730	22143699	*	970	5.24383	5.35984	5.11766	0.242181	0.431664	0.629534	FALSE	nonsig	970	*	Distal Intergenic	105370401	TRD-AS1	239470
chr17	50621416	50621960	*	545	6.08697	6.17762	5.99024	0.187375	0.431679	0.629551	FALSE	nonsig	545	*	Exon (ENST00000359106.10/8913, exon 35 of 38)	101927253	LOC101927253	9980
chr2	200470432	200470663	*	232	3.49877	3.7328	3.21929	0.513504	0.431689	0.629563	FALSE	nonsig	232	*	Promoter (<=1kb)	26010	SPATS2L	518
chr10	95783859	95784554	*	696	4.98381	4.84623	5.1094	-0.263173	0.431703	0.629577	TRUE	nonsig	696	*	Intron (ENST00000453258.6/953, intron 1 of 9)	953	ENTPD1	27680
chr15	73700129	73700676	*	548	7.1274	7.05678	7.19472	-0.137946	0.431705	0.629577	FALSE	nonsig	548	*	Promoter (<=1kb)	80381	CD276	489
chr22	23697492	23697742	*	251	3.53909	3.30419	3.74105	-0.436867	0.431709	0.629577	FALSE	nonsig	251	*	Promoter (<=1kb)	266747	RGL4	-328
chr15	88738690	88739337	*	648	4.56448	4.39591	4.71541	-0.3195	0.431714	0.629577	TRUE	nonsig	648	*	Distal Intergenic	105370960	LOC105370960	59397
chr7	20596694	20596898	*	205	4.26804	4.42618	4.09041	0.335777	0.431715	0.629577	FALSE	nonsig	205	*	Distal Intergenic	340273	ABCB5	-18769
chr3	145094374	145095056	*	683	4.92494	5.05591	4.78088	0.275031	0.43172	0.629579	FALSE	nonsig	683	*	Distal Intergenic	105374140	LOC105374140	744067
chr6	13908783	13909583	*	801	6.91146	6.84107	6.97857	-0.137509	0.431722	0.629579	FALSE	nonsig	801	*	Distal Intergenic	221687	RNF182	-14863
chr12	24109530	24109889	*	360	4.38116	4.54245	4.19955	0.342897	0.431741	0.629602	TRUE	nonsig	360	*	Intron (ENST00000646273.1/6660, intron 5 of 16)	100126320	MIR920	-102532
chr3	11287316	11287743	*	428	4.11082	4.28325	3.91496	0.368293	0.431767	0.629633	FALSE	nonsig	428	*	Intron (ENST00000451513.5/10533, intron 3 of 7)	10533	ATG7	10097
chr5	178940558	178941541	*	984	7.06994	7.13355	7.00339	0.130156	0.431769	0.629633	FALSE	nonsig	984	*	Promoter (<=1kb)	285676	ZNF454	0
chr5	162990964	162991342	*	379	3.98191	3.78039	4.1587	-0.378309	0.431774	0.629633	TRUE	nonsig	379	*	Intron (ENST00000646617.1/105377697, intron 6 of 14)	105377698	LOC105377698	20935
chr1	43230179	43230799	*	621	5.99436	6.08935	5.89267	0.196679	0.431776	0.629633	TRUE	nonsig	621	*	Intron (ENST00000610710.4/149465, intron 18 of 23)	149465	CFAP57	14823
chr3	150995153	150995797	*	645	3.81117	3.59015	4.00278	-0.412637	0.431778	0.629633	FALSE	nonsig	645	*	Intron (ENST00000476886.5/116933, intron 1 of 4)	7401	CLRN1	-22426
chr13	58300556	58301429	*	874	5.48369	5.59139	5.3673	0.224088	0.431788	0.629643	TRUE	nonsig	874	*	Distal Intergenic	106144531	LINC00374	-67439
chr22	27476846	27477098	*	253	4.24901	4.41604	4.06008	0.355956	0.431797	0.629649	FALSE	nonsig	253	*	Distal Intergenic	105372980	LOC105372980	40554
chr15	59232412	59232980	*	569	4.91291	5.04074	4.77265	0.26809	0.431799	0.629649	FALSE	nonsig	569	*	Intron (ENST00000288235.9/4643, intron 5 of 27)	4643	MYO1E	-4822
chr3	154522257	154522494	*	238	3.73653	3.51049	3.93191	-0.421413	0.431802	0.62965	FALSE	nonsig	238	*	Intron (ENST00000498604.1/ENST00000498604.1, intron 1 of 1)	344758	GPR149	-92067
chr4	43943979	43944462	*	484	4.11248	4.28325	3.91874	0.364509	0.431809	0.629655	TRUE	nonsig	484	*	Intron (ENST00000655512.1/124900849, intron 3 of 4)	105374438	LOC105374438	71533
chr15	77242908	77243795	*	888	5.28196	5.15587	5.39791	-0.242031	0.431823	0.629666	TRUE	nonsig	888	*	Intron (ENST00000560626.6/79834, intron 3 of 6)	79834	PEAK1	8736
chr3	113003838	113004186	*	349	3.64654	3.23419	3.96686	-0.732665	0.431823	0.629666	FALSE	nonsig	349	*	3' UTR	25871	NEPRO	4614
chr7	138753317	138753985	*	669	5.67361	5.56067	5.77834	-0.217666	0.431833	0.629677	FALSE	nonsig	669	*	Promoter (1-2kb)	50617	ATP6V0A4	1916
chr4	39621664	39621953	*	290	4.33038	4.48875	4.15246	0.336288	0.43185	0.629695	FALSE	nonsig	290	*	Intron (ENST00000295958.10/201895, intron 1 of 4)	201895	SMIM14	16277
chr8	142095688	142096493	*	806	6.12988	6.03648	6.21759	-0.181112	0.431852	0.629695	FALSE	nonsig	806	*	Distal Intergenic	100616268	MIR4472-1	-79846
chr4	96039345	96040060	*	716	4.57445	4.4103	4.72181	-0.311512	0.431857	0.629698	FALSE	nonsig	716	*	Distal Intergenic	5161	PDHA2	199252
chr12	95989527	95990310	*	784	5.18481	5.05499	5.3039	-0.248919	0.431866	0.629704	FALSE	nonsig	784	*	Promoter (<=1kb)	3034	HAL	197
chr4	4733903	4734446	*	544	3.86401	3.62551	4.06863	-0.443123	0.431867	0.629704	FALSE	nonsig	544	*	Intron (ENST00000670162.1/124900165, intron 3 of 3)	103695434	LINC01396	-109742
chr12	66301877	66303022	*	1146	8.84221	8.80187	8.88146	-0.0795927	0.431882	0.629721	FALSE	nonsig	1146	*	Promoter (<=1kb)	92797	HELB	0
chr20	46244044	46244440	*	397	5.89709	5.99216	5.7953	0.196858	0.43189	0.629728	FALSE	nonsig	397	*	Intron (ENST00000537909.4/64405, intron 2 of 11)	64405	CDH22	-23195
chr4	25131499	25132172	*	674	4.34658	4.16696	4.50628	-0.339321	0.431895	0.629731	FALSE	nonsig	674	*	Intron (ENST00000382103.7/51091, intron 8 of 10)	51091	SEPSECS	-4191
chr7	26143431	26143870	*	440	4.28941	4.10518	4.45275	-0.347564	0.4319	0.629731	FALSE	nonsig	440	*	Distal Intergenic	9603	NFE2L3	-8328
chr1	70887940	70888194	*	255	3.92005	3.70971	4.1036	-0.39389	0.431901	0.629731	TRUE	nonsig	255	*	Intron (ENST00000370931.7/5733, intron 4 of 4)	101927244	LINC01788	127558
chr11	12044040	12044813	*	774	7.66807	7.72247	7.61155	0.110921	0.431909	0.629731	TRUE	nonsig	774	*	Intron (ENST00000531559.1/105376554, intron 1 of 1)	105376554	LINC02547	13165
chr3	22792678	22792999	*	322	3.44019	3.64752	3.19799	0.449523	0.431911	0.629731	FALSE	nonsig	322	*	Distal Intergenic	100505877	UBE2E2-DT	409534
chr22	47460870	47461182	*	313	3.75245	3.94256	3.53343	0.409128	0.431912	0.629731	TRUE	nonsig	313	*	Distal Intergenic	101927722	LINC01644	25929
chr1	27380905	27381470	*	566	4.83245	4.68545	4.96585	-0.280408	0.431914	0.629731	FALSE	nonsig	566	*	Promoter (1-2kb)	388611	CD164L2	1833
chr11	94602985	94603332	*	348	5.42191	5.29733	5.53658	-0.239246	0.431925	0.629743	TRUE	nonsig	348	*	Intron (ENST00000543336.5/143689, intron 12 of 13)	143689	PIWIL4	-14457
chr2	178233430	178233787	*	358	4.39472	4.55218	4.21794	0.334242	0.431933	0.62975	FALSE	nonsig	358	*	Intron (ENST00000392505.6/114880, intron 1 of 25)	114880	OSBPL6	38907
chr12	108583346	108583968	*	623	4.24587	4.05635	4.41336	-0.357011	0.431938	0.629753	FALSE	nonsig	623	*	Distal Intergenic	338773	TMEM119	14040
chr3	175752612	175752897	*	286	4.03979	3.82647	4.2256	-0.39913	0.431947	0.629754	FALSE	nonsig	286	*	Intron (ENST00000454872.6/254827, intron 12 of 13)	100874245	NAALADL2-AS1	23436
chr5	96829176	96830155	*	980	5.08625	4.95141	5.20955	-0.258137	0.431951	0.629754	TRUE	nonsig	980	*	Intron (ENST00000501338.5/51752, intron 2 of 3)	51752	ERAP1	-21076
chrX	50204046	50205052	*	1007	7.56468	7.62127	7.50577	0.115507	0.431952	0.629754	TRUE	nonsig	1007	*	Promoter (<=1kb)	85417	CCNB3	0
chr4	141081631	141082565	*	935	6.89552	6.96599	6.82143	0.144559	0.431956	0.629754	FALSE	nonsig	935	*	Intron (ENST00000515673.7/57484, intron 1 of 6)	57484	RNF150	50072
chr1	16676725	16676996	*	272	3.43695	3.64874	3.18863	0.460119	0.431958	0.629754	FALSE	nonsig	272	*	Intron (ENST00000715329.1/ENST00000715329.1, intron 2 of 2)	84809	CROCCP2	3614
chr11	83011774	83012371	*	598	4.74569	4.59206	4.88453	-0.292467	0.431958	0.629754	FALSE	nonsig	598	*	Intron (ENST00000527550.1/ENST00000527550.1, intron 1 of 1)	27314	RAB30	-14296
chr2	215238492	215238975	*	484	3.80069	3.58002	3.99204	-0.412017	0.431964	0.629757	FALSE	nonsig	484	*	Intron (ENST00000657931.1/124907974, intron 3 of 4)	115409987	LINC02862	-36017
chr20	58025567	58026030	*	464	3.80326	3.58124	3.99562	-0.414375	0.431966	0.629757	FALSE	nonsig	464	*	Distal Intergenic	105376992	LINC01742	21663
chr7	74513879	74514832	*	954	8.16053	8.11273	8.2068	-0.094067	0.43197	0.629757	FALSE	nonsig	954	*	Intron (ENST00000265755.7/9569, intron 3 of 26)	9569	GTF2IRD1	5804
chr8	95248632	95249162	*	531	5.93493	5.83376	6.02947	-0.195717	0.431972	0.629757	FALSE	nonsig	531	*	Intron (ENST00000517655.1/100616530, intron 2 of 2)	100616530	CFAP418-AS1	-19661
chr8	31216646	31217136	*	491	4.45295	4.28558	4.60292	-0.317339	0.431985	0.629771	FALSE	nonsig	491	*	Distal Intergenic	7486	WRN	53936
chr17	80444715	80445545	*	831	6.46859	6.38437	6.54817	-0.163798	0.432004	0.629795	FALSE	nonsig	831	*	Distal Intergenic	284131	ENDOV	19211
chr15	29226474	29227760	*	1287	6.65889	6.57977	6.7339	-0.154135	0.432011	0.6298	FALSE	nonsig	1287	*	Intron (ENST00000261275.5/23359, intron 3 of 10)	23359	ENTREP2	-29787
chr15	92196184	92196417	*	234	3.53576	3.2934	3.7432	-0.449793	0.432018	0.629805	FALSE	nonsig	234	*	Intron (ENST00000561674.1/ENST00000561674.1, intron 2 of 3)	28232	SLCO3A1	42621
chr19	30323070	30323635	*	566	4.38258	4.20484	4.54081	-0.335962	0.432041	0.629834	FALSE	nonsig	566	*	Intron (ENST00000706142.1/9745, intron 2 of 6)	9745	ZNF536	-48749
chr5	138654379	138654844	*	466	5.81227	5.90876	5.70886	0.199898	0.432063	0.629861	FALSE	nonsig	466	*	Intron (ENST00000517980.5/1495, intron 2 of 5)	1495	CTNNA1	-8993
chr18	53456921	53457444	*	524	4.14078	3.94945	4.30969	-0.360241	0.432066	0.629861	FALSE	nonsig	524	*	Intron (ENST00000442544.7/1630, intron 23 of 28)	1630	DCC	-41871
chr16	47979243	47980485	*	1243	6.36605	6.27892	6.44821	-0.169297	0.432069	0.629861	FALSE	nonsig	1243	*	Distal Intergenic	105371238	LINC02134	13571
chr13	97223842	97224357	*	516	5.85514	5.74574	5.95683	-0.211092	0.432074	0.629865	FALSE	nonsig	516	*	Promoter (1-2kb)	10150	MBNL2	1487
chr17	30893902	30894629	*	728	5.07446	5.20651	4.9291	0.27741	0.432093	0.629888	FALSE	nonsig	728	*	Exon (ENST00000321990.5/79915, exon 21 of 23)	79736	TEFM	11606
chr20	51747297	51748017	*	721	4.7077	4.55411	4.8465	-0.292386	0.432105	0.629897	FALSE	nonsig	721	*	Intron (ENST00000311637.9/10079, intron 1 of 22)	10079	ATP9A	-14710
chr7	101143770	101144626	*	857	7.38184	7.44209	7.31897	0.123126	0.432106	0.629897	FALSE	nonsig	857	*	Distal Intergenic	1174	AP1S1	-9830
chr11	106457561	106458021	*	461	4.44713	4.27541	4.60056	-0.325154	0.432109	0.629897	FALSE	nonsig	461	*	Distal Intergenic	124902744	LOC124902744	146373
chr17	56619361	56620410	*	1050	5.18293	5.04307	5.31041	-0.267344	0.432111	0.629897	FALSE	nonsig	1050	*	Distal Intergenic	9241	NOG	25662
chr8	56820496	56821105	*	610	5.43958	5.31937	5.55054	-0.231168	0.432115	0.629897	TRUE	nonsig	610	*	Distal Intergenic	54928	BPNT2	159007
chr15	61563665	61564571	*	907	4.29262	4.10434	4.45914	-0.354809	0.432123	0.629904	TRUE	nonsig	907	*	Intron (ENST00000559783.2/107984782, intron 2 of 4)	101928850	LOC101928850	-33943
chr15	38817461	38818621	*	1161	6.7427	6.66425	6.8171	-0.152855	0.432134	0.629913	FALSE	nonsig	1161	*	Intron (ENST00000647456.1/105370775, intron 3 of 6)	102724253	LOC102724253	-58048
chr19	13076087	13077923	*	1837	6.9524	7.02422	6.87682	0.1474	0.432135	0.629913	FALSE	nonsig	1837	*	Intron (ENST00000592199.6/4784, intron 6 of 10)	4784	NFIX	6084
chr16	68406294	68407297	*	1004	6.22939	6.31321	6.1404	0.172812	0.432148	0.629927	FALSE	nonsig	1004	*	Intron (ENST00000219334.10/55512, intron 1 of 8)	55512	SMPD3	-34036
chr13	98697659	98698246	*	588	4.87078	5.00581	4.72181	0.283998	0.432171	0.629956	FALSE	nonsig	588	*	Intron (ENST00000376503.10/6564, intron 18 of 22)	6564	SLC15A1	28321
chr10	104441292	104442152	*	861	5.49476	5.60372	5.37689	0.226832	0.432176	0.629959	TRUE	nonsig	861	*	Intron (ENST00000369704.8/159686, intron 15 of 17)	101927523	LINC02620	38122
chr17	79009420	79010353	*	934	7.7621	7.7076	7.81461	-0.107012	0.432189	0.629969	FALSE	nonsig	934	*	Promoter (<=1kb)	124583	CANT1	0
chr1	33612818	33613524	*	707	6.02988	6.11878	5.93514	0.183648	0.432189	0.629969	FALSE	nonsig	707	*	Intron (ENST00000373381.9/114784, intron 40 of 70)	114784	CSMD2	-10341
chr2	20066188	20066549	*	362	3.75391	3.95437	3.52103	0.433335	0.432215	0.629999	FALSE	nonsig	362	*	Intron (ENST00000430429.1/ENST00000430429.1, intron 1 of 1)	105373463	LAPTM4A-DT	14074
chr12	2719317	2719737	*	421	4.4326	4.25136	4.59359	-0.34223	0.432216	0.629999	TRUE	nonsig	421	*	Intron (ENST00000636122.1/283440, intron 4 of 5)	107984539	LINC02371	-20295
chr7	49398509	49399230	*	722	5.61641	5.50704	5.71807	-0.211029	0.432225	0.630007	FALSE	nonsig	722	*	Distal Intergenic	124901804	LOC124901804	-124978
chr5	137296192	137296885	*	694	5.08885	4.95437	5.21187	-0.257502	0.432236	0.630014	FALSE	nonsig	694	*	Intron (ENST00000394945.6/6695, intron 2 of 10)	6695	SPOCK1	16653
chr9	106759981	106760835	*	855	4.91523	4.75527	5.05921	-0.303943	0.432236	0.630014	FALSE	nonsig	855	*	Distal Intergenic	100996590	LINC01505	95227
chr6	110807030	110807690	*	661	4.92525	4.78484	5.0532	-0.268369	0.432239	0.630014	FALSE	nonsig	661	*	Intron (ENST00000413605.6/23097, intron 1 of 11)	23097	CDK19	7406
chr3	187594936	187595204	*	269	4.3708	4.18575	4.5348	-0.349054	0.432256	0.630035	FALSE	nonsig	269	*	Distal Intergenic	6750	SST	75190
chr6	104325800	104326019	*	220	3.43762	3.64991	3.18862	0.46129	0.432264	0.630041	TRUE	nonsig	220	*	Distal Intergenic	105377918	LOC105377918	201348
chr8	87222158	87222650	*	493	4.85824	4.99538	4.70668	0.288699	0.43228	0.630061	FALSE	nonsig	493	*	Intron (ENST00000518476.6/168975, intron 5 of 10)	168975	CNBD1	16110
chr2	105180428	105180998	*	571	4.02053	4.2015	3.81354	0.387961	0.432296	0.63008	FALSE	nonsig	571	*	Distal Intergenic	105373984	LINC01918	36286
chr6	79675945	79676420	*	476	3.8087	3.59391	3.99562	-0.401714	0.432303	0.630085	FALSE	nonsig	476	*	Intron (ENST00000369838.6/83699, intron 2 of 3)	83699	SH3BGRL2	44616
chr5	166225097	166225386	*	290	4.50404	4.33867	4.65238	-0.313706	0.432331	0.630121	FALSE	nonsig	290	*	Distal Intergenic	102557615	LINC01947	700984
chr7	36928387	36928593	*	207	3.74366	3.51716	3.93938	-0.422218	0.432334	0.630121	FALSE	nonsig	207	*	Intron (ENST00000310758.9/9844, intron 16 of 21)	100302113	MIR1200	-8955
chr8	20011842	20012788	*	947	6.22098	6.12969	6.30684	-0.17715	0.432352	0.630143	FALSE	nonsig	947	*	Distal Intergenic	4023	LPL	55837
chr12	131469676	131470080	*	405	3.86262	3.64752	4.04977	-0.402251	0.432362	0.630153	FALSE	nonsig	405	*	Intron (ENST00000535133.2/101929974, intron 2 of 3)	101929974	LOC101929974	-14240
chr6	108714181	108714709	*	529	4.37993	4.20814	4.53343	-0.325295	0.432372	0.630159	FALSE	nonsig	529	*	Distal Intergenic	387111	LINC00222	-36945
chr5	41622237	41622642	*	406	4.09422	3.88774	4.27482	-0.387083	0.432372	0.630159	FALSE	nonsig	406	*	Distal Intergenic	345557	PLCXD3	-111636
chr14	59787180	59787760	*	581	4.81846	4.6656	4.95667	-0.291074	0.432389	0.630179	FALSE	nonsig	581	*	Intron (ENST00000267484.10/6252, intron 1 of 8)	6252	RTN1	-59467
chr6	44164146	44164459	*	314	3.35367	3.09275	3.57455	-0.481794	0.432398	0.630187	FALSE	nonsig	314	*	Intron (ENST00000532171.5/11131, intron 1 of 5)	11131	CAPN11	5326
chr6	130681140	130681787	*	648	4.39489	4.54762	4.22406	0.323553	0.432412	0.6302	FALSE	nonsig	648	*	Distal Intergenic	100507203	SMLR1	-145619
chr7	26346592	26346807	*	216	3.33859	3.56846	3.06501	0.503457	0.432413	0.6302	FALSE	nonsig	216	*	Promoter (2-3kb)	29887	SNX10	2009
chr12	87933515	87933722	*	208	3.37712	3.11573	3.59834	-0.482607	0.432441	0.630233	FALSE	nonsig	208	*	Distal Intergenic	160419	C12orf50	94241
chr12	118560576	118561267	*	692	5.42637	5.30198	5.54089	-0.238912	0.432442	0.630233	TRUE	nonsig	692	*	Distal Intergenic	105370013	LINC02460	87457
chr6	6969758	6970505	*	748	5.1893	5.0545	5.31257	-0.258073	0.432459	0.630253	FALSE	nonsig	748	*	Distal Intergenic	105374904	LOC105374904	-22686
chr10	112743001	112743714	*	714	5.76486	5.8614	5.66139	0.200012	0.432463	0.630254	FALSE	nonsig	714	*	Intron (ENST00000705995.1/143187, intron 8 of 8)	103344931	LOC103344931	-79776
chr7	151130976	151131221	*	246	4.23751	4.39956	4.05492	0.344636	0.432474	0.630265	FALSE	nonsig	246	*	Promoter (2-3kb)	116988	AGAP3	2380
chr4	10315253	10315484	*	232	4.50045	4.32508	4.65679	-0.331709	0.432479	0.630265	FALSE	nonsig	232	*	Distal Intergenic	85460	ZNF518B	141692
chr3	148429250	148429582	*	333	3.44962	3.19987	3.66244	-0.462569	0.43248	0.630265	FALSE	nonsig	333	*	Intron (ENST00000648979.1/105374150, intron 4 of 5)	105374149	LINC02046	117103
chr19	18255400	18255589	*	190	4.11965	4.29597	3.91875	0.377229	0.432491	0.630276	FALSE	nonsig	190	*	Promoter (<=1kb)	5143	PDE4C	0
chr7	48647361	48647783	*	423	4.15452	4.32055	3.96687	0.353678	0.432497	0.630281	FALSE	nonsig	423	*	3' UTR	105375272	LOC105375272	21696
chr1	166136158	166136723	*	566	3.92399	3.71663	4.10525	-0.388628	0.432503	0.630285	FALSE	nonsig	566	*	Intron (ENST00000435676.2/149297, intron 1 of 2)	100126349	MIR921	18075
chr10	132206113	132206785	*	673	5.81994	5.71103	5.92121	-0.210172	0.432527	0.630315	FALSE	nonsig	673	*	Promoter (2-3kb)	10570	DPYSL4	2560
chr14	80056106	80056642	*	537	4.83338	4.68305	4.9695	-0.28645	0.432538	0.630327	FALSE	nonsig	537	*	Distal Intergenic	112267892	LOC112267892	-81937
chr2	232614190	232614723	*	534	4.00032	3.79587	4.17935	-0.383482	0.432544	0.630331	FALSE	nonsig	534	*	Promoter (2-3kb)	105373929	LOC105373929	-2219
chr8	37242865	37243399	*	535	4.19209	3.99442	4.36591	-0.371491	0.432566	0.63036	FALSE	nonsig	535	*	Distal Intergenic	100507403	LOC100507403	87438
chr19	43462993	43464481	*	1489	10.2878	10.2611	10.3141	-0.0529706	0.432573	0.630364	FALSE	nonsig	1489	*	Promoter (<=1kb)	27076	LYPD3	0
chr9	114335656	114335869	*	214	3.43711	3.1731	3.66021	-0.487114	0.432582	0.630364	FALSE	nonsig	214	*	3' UTR	5005	ORM2	5787
chr4	54384579	54385104	*	526	4.6779	4.52443	4.8166	-0.292174	0.432583	0.630364	FALSE	nonsig	526	*	Distal Intergenic	105377656	LINC02283	51687
chr8	60256321	60256524	*	204	3.90818	4.08833	3.70228	0.386046	0.432585	0.630364	FALSE	nonsig	204	*	Intron (ENST00000317995.5/767, intron 3 of 8)	767	CA8	-23648
chr11	78045805	78046736	*	932	7.5416	7.59751	7.48343	0.114077	0.432585	0.630364	FALSE	nonsig	932	*	Promoter (<=1kb)	65987	KCTD14	0
chr9	81082258	81084662	*	2405	6.10789	6.01532	6.19488	-0.17956	0.43259	0.630366	TRUE	nonsig	2405	*	Distal Intergenic	7088	TLE1	528859
chr6	156791174	156792055	*	882	7.09682	7.0247	7.16551	-0.140814	0.432593	0.630366	TRUE	nonsig	882	*	Intron (ENST00000346085.10/57492, intron 2 of 20)	100616154	MIR4466	-11443
chr6	124370173	124370911	*	739	4.42992	4.5806	4.26165	0.318952	0.432596	0.630366	TRUE	nonsig	739	*	Intron (ENST00000368417.6/154215, intron 3 of 6)	154215	NKAIN2	-447488
chr3	45460354	45460593	*	240	3.44934	3.66557	3.19489	0.470678	0.432604	0.630374	FALSE	nonsig	240	*	Intron (ENST00000650792.2/23395, intron 7 of 20)	23395	LARS2	-39948
chr8	27697801	27698552	*	752	4.80053	4.6414	4.94384	-0.302438	0.43261	0.630375	FALSE	nonsig	752	*	Promoter (2-3kb)	100500858	MIR3622A	-2642
chr11	35617757	35618476	*	720	8.02018	7.96936	8.06928	-0.0999257	0.432611	0.630375	TRUE	nonsig	720	*	Promoter (<=1kb)	24147	FJX1	0
chr1	246425404	246425698	*	295	4.24369	4.06	4.40662	-0.346621	0.432618	0.63038	TRUE	nonsig	295	*	Intron (ENST00000490107.6/64754, intron 1 of 11)	64754	SMYD3	-7995
chr2	70233507	70234347	*	841	4.41204	4.23936	4.56625	-0.326892	0.432625	0.630383	TRUE	nonsig	841	*	Promoter (1-2kb)	7072	TIA1	1828
chr1	108084221	108084582	*	362	3.98515	3.78369	4.1619	-0.378208	0.432627	0.630383	FALSE	nonsig	362	*	Distal Intergenic	107985124	LINC02785	11850
chr11	61870840	61872181	*	1342	8.2284	8.18224	8.27313	-0.090889	0.432629	0.630383	FALSE	nonsig	1342	*	Distal Intergenic	3995	FADS3	4690
chr5	143213995	143214313	*	319	3.76644	3.54345	3.95953	-0.416082	0.432664	0.63043	FALSE	nonsig	319	*	3' UTR	23092	ARHGAP26	6795
chr2	110788792	110789344	*	553	4.60829	4.44378	4.75595	-0.312163	0.432681	0.630448	TRUE	nonsig	553	*	Intron (ENST00000676595.2/55289, intron 3 of 18)	55289	ACOXL	-4725
chr2	184198215	184198828	*	614	4.18318	3.98478	4.35757	-0.372793	0.432683	0.630448	TRUE	nonsig	614	*	Distal Intergenic	107985968	LOC107985968	-5544
chr6	9941065	9941289	*	225	3.69287	3.89292	3.46055	0.432378	0.432692	0.630457	FALSE	nonsig	225	*	Promoter (1-2kb)	266553	OFCC1	-1716
chr16	54361952	54363095	*	1144	5.24225	5.11361	5.36036	-0.246752	0.432728	0.630505	FALSE	nonsig	1144	*	Distal Intergenic	100996345	LINC02140	7169
chr17	73744554	73745062	*	509	4.89065	4.74606	5.02207	-0.27601	0.432738	0.630512	FALSE	nonsig	509	*	Promoter (1-2kb)	100134391	LOC100134391	1602
chr20	50717986	50718847	*	862	4.37492	4.1982	4.53233	-0.33413	0.43274	0.630512	TRUE	nonsig	862	*	Distal Intergenic	84612	PARD6B	-12733
chr8	115978170	115978548	*	379	4.10883	4.28558	3.90735	0.378224	0.432749	0.630515	FALSE	nonsig	379	*	Intron (ENST00000505156.2/100859921, intron 7 of 13)	7227	TRPS1	-168497
chr6	139219100	139219863	*	764	7.60494	7.66128	7.54632	0.114962	0.432752	0.630515	TRUE	nonsig	764	*	Intron (ENST00000589192.5/167838, intron 1 of 2)	167838	TXLNB	19306
chr18	30676189	30676590	*	402	4.5053	4.65175	4.3423	0.309444	0.432753	0.630515	FALSE	nonsig	402	*	Distal Intergenic	1825	DSC3	330328
chr9	76699584	76700290	*	707	4.99345	4.85468	5.12004	-0.265367	0.432754	0.630515	FALSE	nonsig	707	*	Exon (ENST00000646947.1/ENST00000646947.1, exon 1 of 2)	158471	PRUNE2	3148
chr11	87525379	87526190	*	812	4.88962	4.74376	5.02207	-0.278307	0.432785	0.630556	FALSE	nonsig	812	*	Distal Intergenic	105369423	LINC02711	193221
chr1	33470387	33470905	*	519	8.13565	8.08637	8.18331	-0.0969361	0.432805	0.630574	FALSE	nonsig	519	*	Promoter (1-2kb)	7579	ZSCAN20	-1740
chr13	22387583	22388150	*	568	4.5946	4.42761	4.74425	-0.316638	0.432807	0.630574	TRUE	nonsig	568	*	Distal Intergenic	100506622	LINC00540	119763
chr20	53515676	53516171	*	496	4.57	4.39883	4.723	-0.324173	0.432807	0.630574	FALSE	nonsig	496	*	Distal Intergenic	105372669	TSHZ2-AS1	-11362
chr16	60929983	60930306	*	324	3.51508	3.262	3.73032	-0.468316	0.432811	0.630575	FALSE	nonsig	324	*	Distal Intergenic	101927605	LOC101927605	569441
chr21	35038904	35039230	*	327	4.3279	4.4894	4.14602	0.343376	0.432814	0.630575	FALSE	nonsig	327	*	Intron (ENST00000675419.1/861, intron 2 of 8)	861	RUNX1	10040
chr7	43511005	43511501	*	497	4.37037	4.19572	4.52614	-0.330417	0.432823	0.630582	FALSE	nonsig	497	*	Exon (ENST00000436105.1/100506895, exon 2 of 3)	100506895	LUARIS	11041
chr20	26228701	26229192	*	492	3.92329	3.70847	4.11023	-0.401761	0.432825	0.630582	FALSE	nonsig	492	*	Intron (ENST00000661333.1/124904967, intron 1 of 3)	284801	MIR663AHG	-18857
chr9	136088769	136090265	*	1497	6.9251	6.8549	6.99204	-0.13714	0.43283	0.630584	TRUE	nonsig	1497	*	Intron (ENST00000277554.4/138151, intron 1 of 5)	138151	NACC2	5024
chr3	167241140	167241663	*	524	4.01796	4.19072	3.82166	0.369067	0.432838	0.630592	FALSE	nonsig	524	*	Intron (ENST00000675490.1/79740, intron 21 of 21)	79740	ZBBX	40658
chr2	152046248	152046852	*	605	4.32478	4.48126	4.14923	0.332031	0.432848	0.630602	FALSE	nonsig	605	*	Promoter (1-2kb)	785	CACNB4	1937
chr21	31069888	31070217	*	330	3.87645	4.06276	3.66245	0.400307	0.432851	0.630602	FALSE	nonsig	330	*	Distal Intergenic	728299	KRTAP19-8	-31412
chr16	81827230	81827865	*	636	5.35388	5.46781	5.23017	0.237649	0.432864	0.630609	FALSE	nonsig	636	*	Intron (ENST00000697580.1/5336, intron 2 of 32)	5336	PLCG2	5099
chr1	187994171	187994584	*	414	3.60443	3.37087	3.8054	-0.434529	0.432868	0.630609	FALSE	nonsig	414	*	Distal Intergenic	106144535	LINC01037	686680
chr20	17854058	17854895	*	838	6.34412	6.2529	6.42991	-0.177008	0.432868	0.630609	FALSE	nonsig	838	*	Distal Intergenic	27131	SNX5	88727
chr11	128939601	128939918	*	318	4.49935	4.33113	4.64999	-0.318859	0.432869	0.630609	FALSE	nonsig	318	*	Promoter (1-2kb)	63970	TP53AIP1	-1783
chr8	127101581	127102529	*	949	5.05969	4.92648	5.18164	-0.255159	0.432905	0.630656	FALSE	nonsig	949	*	Intron (ENST00000645463.1/105375751, intron 6 of 6)	103164619	PCAT2	-19299
chr2	22798614	22798996	*	383	3.73734	3.49979	3.94125	-0.441457	0.432907	0.630656	FALSE	nonsig	383	*	Distal Intergenic	107985792	LOC107985792	231425
chr9	16704240	16705581	*	1342	6.54231	6.46041	6.61981	-0.159396	0.432913	0.63066	TRUE	nonsig	1342	*	Promoter (<=1kb)	54796	BNC2	0
chr1	53878633	53879157	*	525	4.97967	5.11797	4.8267	0.291278	0.432916	0.63066	TRUE	nonsig	525	*	5' UTR	54432	YIPF1	10576
chr6	45075330	45075841	*	512	4.24968	4.41456	4.0635	0.351059	0.43292	0.630661	FALSE	nonsig	512	*	Intron (ENST00000475057.5/8464, intron 3 of 11)	8464	SUPT3H	30178
chr1	74845769	74846052	*	284	3.64023	3.83824	3.41066	0.427582	0.432934	0.630677	TRUE	nonsig	284	*	Distal Intergenic	127253	TYW3	81876
chr22	36432317	36432752	*	436	4.60612	4.44024	4.75488	-0.314637	0.432962	0.63071	FALSE	nonsig	436	*	Distal Intergenic	124905111	LOC124905111	22192
chr12	98402036	98402583	*	548	6.59936	6.67601	6.5184	0.157607	0.432963	0.63071	TRUE	nonsig	548	*	Distal Intergenic	121456	SLC9A7P1	54532
chr2	168861866	168862244	*	379	4.3723	4.19072	4.53356	-0.342833	0.432971	0.630718	TRUE	nonsig	379	*	Promoter (2-3kb)	115677	NOSTRIN	2757
chr6	37109780	37110730	*	951	5.58952	5.69752	5.47278	0.224734	0.432974	0.630718	TRUE	nonsig	951	*	Distal Intergenic	5292	PIM1	-59422
chr3	30476465	30477164	*	700	5.78059	5.87918	5.67475	0.20443	0.432985	0.630728	FALSE	nonsig	700	*	Distal Intergenic	101928015	LINC01985	-41669
chr13	80740179	80740679	*	501	3.98132	3.77484	4.16191	-0.387069	0.432995	0.630739	FALSE	nonsig	501	*	Intron (ENST00000665186.1/105370278, intron 2 of 4)	105370278	LOC105370278	277058
chr5	83048366	83048643	*	278	4.01712	4.19236	3.81761	0.37475	0.433011	0.630756	FALSE	nonsig	278	*	Distal Intergenic	153339	TMEM167A	13332
chr20	35750563	35751020	*	458	3.76734	3.53571	3.96687	-0.431154	0.433015	0.630756	FALSE	nonsig	458	*	Distal Intergenic	9584	RBM39	-8251
chr12	69168693	69169248	*	556	5.82149	5.70734	5.92727	-0.219936	0.433019	0.630756	FALSE	nonsig	556	*	Distal Intergenic	11052	CPSF6	-70321
chr1	100622035	100622838	*	804	5.13296	5.25387	5.00098	0.252888	0.433021	0.630756	FALSE	nonsig	804	*	Distal Intergenic	100128787	LINC01349	17775
chr11	116384360	116384881	*	522	4.50361	4.32208	4.66483	-0.342742	0.433022	0.630756	FALSE	nonsig	522	*	Distal Intergenic	109729162	LINC02151	115769
chr19	13339805	13340366	*	562	5.1027	5.22989	4.9632	0.266683	0.433028	0.630759	FALSE	nonsig	562	*	Intron (ENST00000713788.1/773, intron 7 of 46)	773	CACNA1A	-5369
chr2	185473644	185474467	*	824	4.75296	4.88981	4.60174	0.288069	0.433033	0.630762	FALSE	nonsig	824	*	Intron (ENST00000655441.1/124906104, intron 2 of 2)	124906104	LOC124906104	48351
chr1	56372507	56373085	*	579	4.36997	4.19325	4.52738	-0.334133	0.433041	0.630765	FALSE	nonsig	579	*	Promoter (2-3kb)	124904186	LOC124904186	2180
chr15	35998878	35999133	*	256	3.85781	4.04531	3.64225	0.403051	0.433041	0.630765	TRUE	nonsig	256	*	Intron (ENST00000668741.1/100507480, intron 4 of 4)	100507480	LINC02853	-46949
chr7	126794263	126794958	*	696	4.37391	4.19904	4.52986	-0.33082	0.433048	0.630766	FALSE	nonsig	696	*	Intron (ENST00000358373.8/2918, intron 6 of 10)	101928357	LOC101928357	260598
chr16	8653329	8653872	*	544	4.64255	4.48061	4.78813	-0.307522	0.43305	0.630766	FALSE	nonsig	544	*	Distal Intergenic	79091	METTL22	8892
chr13	113187154	113187637	*	484	5.50978	5.61476	5.39655	0.218209	0.433051	0.630766	FALSE	nonsig	484	*	Promoter (<=1kb)	55795	PCID2	0
chr8	72018480	72018818	*	339	4.39696	4.5489	4.22712	0.321775	0.433055	0.630767	FALSE	nonsig	339	*	Intron (ENST00000522519.5/100132891, intron 4 of 4)	8989	TRPA1	5052
chr7	29351228	29351951	*	724	5.34718	5.22257	5.46187	-0.239294	0.433061	0.630771	FALSE	nonsig	724	*	Intron (ENST00000439384.6/1124, intron 2 of 6)	1124	CHN2	15521
chr2	115777133	115778034	*	902	4.86988	4.7236	5.00269	-0.279086	0.433093	0.630813	FALSE	nonsig	902	*	Exon (ENST00000410059.6/57628, exon 14 of 26)	57628	DPP10	-36629
chr15	73941888	73942287	*	400	4.63405	4.47443	4.77776	-0.303332	0.433096	0.630814	FALSE	nonsig	400	*	Exon (ENST00000566011.5/4016, exon 2 of 8)	4016	LOXL1	-4081
chr13	51981040	51981530	*	491	4.23559	4.05362	4.39716	-0.34354	0.4331	0.630815	FALSE	nonsig	491	*	Promoter (2-3kb)	540	ATP7B	-2049
chr12	77025449	77026391	*	943	5.24365	5.11667	5.36036	-0.243692	0.433111	0.630824	FALSE	nonsig	943	*	Exon (ENST00000322886.12/144455, exon 12 of 13)	144455	E2F7	24350
chr15	41899983	41900286	*	304	5.60594	5.49257	5.71104	-0.21847	0.433114	0.630824	FALSE	nonsig	304	*	3' UTR	105370792	LOC105370792	4798
chr22	49480148	49480906	*	759	4.59023	4.73293	4.43186	0.301067	0.433116	0.630824	FALSE	nonsig	759	*	Intron (ENST00000414287.5/348645, intron 1 of 4)	348645	MIR3667HG	-54711
chr11	102421019	102421592	*	574	4.63484	4.77484	4.47977	0.295071	0.43312	0.630825	FALSE	nonsig	574	*	Intron (ENST00000398136.7/114908, intron 2 of 4)	114908	TMEM123	27860
chr9	16619628	16620524	*	897	4.87607	4.72987	5.00881	-0.278943	0.433128	0.63083	TRUE	nonsig	897	*	Intron (ENST00000380672.9/54796, intron 3 of 6)	54796	BNC2	-36543
chr1	41109451	41110268	*	818	5.69436	5.79781	5.58291	0.214898	0.43313	0.63083	FALSE	nonsig	818	*	Intron (ENST00000326197.11/22955, intron 7 of 14)	22955	SCMH1	-38820
chr2	120747795	120748272	*	478	4.19079	3.9934	4.36439	-0.370991	0.433133	0.630831	FALSE	nonsig	478	*	Intron (ENST00000482119.6/2736, intron 1 of 3)	2736	GLI2	11927
chr5	159581745	159583185	*	1441	6.08459	5.98907	6.17418	-0.185116	0.433137	0.630832	FALSE	nonsig	1441	*	Intron (ENST00000636819.1/105377684, intron 1 of 6)	105377684	LOC105377684	-3681
chr13	50340441	50340877	*	437	4.86548	4.71604	5.00089	-0.284849	0.433144	0.630834	FALSE	nonsig	437	*	Intron (ENST00000486895.5/10301, intron 1 of 1)	10301	DLEU1	10807
chr6	140049633	140050799	*	1167	7.36375	7.30187	7.42308	-0.121208	0.433145	0.630834	TRUE	nonsig	1167	*	Intron (ENST00000456896.6/100507477, intron 1 of 3)	100507477	LINC02941	-24359
chr3	46446768	46447745	*	978	5.79405	5.68869	5.89224	-0.203554	0.433148	0.630835	FALSE	nonsig	978	*	Exon (ENST00000231751.9/4057, exon 10 of 17)	4057	LTF	-4863
chr1	42333990	42335997	*	2008	9.29312	9.25419	9.33104	-0.0768512	0.433163	0.630847	FALSE	nonsig	2008	*	Promoter (<=1kb)	22887	FOXJ3	0
chr14	41667139	41668858	*	1720	5.6544	5.53487	5.76478	-0.229917	0.433166	0.630847	FALSE	nonsig	1720	*	Intron (ENST00000298119.9/145581, intron 1 of 5)	145581	LRFN5	-30569
chr8	103269152	103269527	*	376	4.36541	4.1782	4.53109	-0.352888	0.433168	0.630847	FALSE	nonsig	376	*	Intron (ENST00000499522.6/105369147, intron 1 of 5)	105369147	LOC105369147	16375
chr8	22812447	22813027	*	581	4.83742	4.69311	4.96859	-0.275487	0.433169	0.630847	TRUE	nonsig	581	*	Intron (ENST00000256404.8/157310, intron 4 of 6)	107986925	LOC107986925	64944
chr3	76369120	76369540	*	421	3.62361	3.82332	3.39173	0.431591	0.433173	0.630847	TRUE	nonsig	421	*	Intron (ENST00000487694.7/6092, intron 2 of 26)	6092	ROBO2	58024
chr1	208172692	208172988	*	297	4.35245	4.50447	4.1825	0.321972	0.433183	0.630858	FALSE	nonsig	297	*	Intron (ENST00000367033.4/5362, intron 3 of 31)	5362	PLXNA2	44026
chr1	58438391	58438699	*	309	3.80402	3.59015	3.99024	-0.400098	0.433193	0.630864	FALSE	nonsig	309	*	Intron (ENST00000485760.5/1600, intron 3 of 20)	115209	OMA1	67500
chr2	225362760	225363809	*	1050	5.2265	5.099	5.34365	-0.244641	0.433193	0.630864	FALSE	nonsig	1050	*	Distal Intergenic	57624	NYAP2	-35901
chr11	112694660	112695074	*	415	4.341	4.15928	4.50237	-0.34309	0.433197	0.630865	FALSE	nonsig	415	*	Exon (ENST00000702226.1/ENST00000702226.1, exon 4 of 4)	105369496	LOC105369496	26077
chr5	144120584	144120904	*	321	3.64422	3.83722	3.42137	0.415852	0.433217	0.630885	FALSE	nonsig	321	*	Distal Intergenic	81555	YIPF5	49726
chr15	59818997	59819476	*	480	3.88321	3.67041	4.06862	-0.39821	0.433217	0.630885	FALSE	nonsig	480	*	Distal Intergenic	663	BNIP2	-129658
chr7	103879828	103880421	*	594	4.05916	3.85725	4.23625	-0.378997	0.433241	0.630916	FALSE	nonsig	594	*	Intron (ENST00000343529.9/5649, intron 2 of 63)	5649	RELN	108749
chr12	81207736	81209165	*	1430	6.97899	6.90789	7.04675	-0.138864	0.433247	0.63092	TRUE	nonsig	1430	*	Intron (ENST00000261206.7/79611, intron 9 of 15)	79611	ACSS3	32904
chr10	29603042	29603715	*	674	4.56272	4.39737	4.71105	-0.313681	0.433254	0.630926	TRUE	nonsig	674	*	Promoter (<=1kb)	100126327	MIR938	-696
chr9	79151522	79152234	*	713	4.97477	5.10831	4.82761	0.280702	0.433258	0.630927	FALSE	nonsig	713	*	Intron (ENST00000650036.1/101927450, intron 3 of 6)	101927450	LOC101927450	-5823
chr5	14046544	14046770	*	227	3.44568	3.65474	3.20111	0.45363	0.433266	0.630933	FALSE	nonsig	227	*	Distal Intergenic	1767	DNAH5	-34726
chr6	162385558	162386710	*	1153	4.97433	4.8292	5.10618	-0.276971	0.433269	0.630933	TRUE	nonsig	1153	*	Intron (ENST00000366898.6/5071, intron 2 of 11)	5071	PRKN	56765
chr18	65607035	65607470	*	436	3.80666	3.59391	3.99204	-0.398131	0.433276	0.630938	FALSE	nonsig	436	*	Intron (ENST00000659490.1/ENST00000659490.1, intron 2 of 2)	1005	CDH7	-142782
chr4	189223562	189223820	*	259	3.34379	3.06214	3.57932	-0.51718	0.433278	0.630938	FALSE	nonsig	259	*	Distal Intergenic	124900838	LOC124900838	30462
chr6	154525733	154526212	*	480	4.80669	4.65171	4.94661	-0.294899	0.433285	0.630943	FALSE	nonsig	480	*	Distal Intergenic	101928868	LOC101928868	14963
chr7	39691792	39692317	*	526	4.69218	4.83617	4.5322	0.303964	0.433293	0.630951	FALSE	nonsig	526	*	Intron (ENST00000468201.1/5898, intron 1 of 2)	5898	RALA	5105
chr5	157593196	157594919	*	1724	6.56524	6.64224	6.48389	0.158343	0.433299	0.630954	TRUE	nonsig	1724	*	Distal Intergenic	8728	ADAM19	-17421
chr9	114141566	114142450	*	885	6.45539	6.36871	6.53716	-0.168448	0.433306	0.630961	TRUE	nonsig	885	*	Distal Intergenic	85301	COL27A1	-13087
chr2	10838725	10839162	*	438	4.37666	4.19904	4.53479	-0.335757	0.433327	0.630986	TRUE	nonsig	438	*	Promoter (<=1kb)	10130	PDIA6	-748
chr1	63073910	63074998	*	1089	6.20614	6.28915	6.11807	0.171078	0.433331	0.630987	FALSE	nonsig	1089	*	Distal Intergenic	105378769	LINC01739	-61439
chr21	29568112	29568858	*	747	4.36919	4.18992	4.52862	-0.338695	0.433334	0.630987	FALSE	nonsig	747	*	Intron (ENST00000422809.5/571, intron 2 of 4)	100379661	GRIK1-AS2	-27182
chr4	149462508	149463473	*	966	5.15783	5.27896	5.02558	0.253376	0.433339	0.63099	FALSE	nonsig	966	*	Intron (ENST00000636793.2/285423, intron 12 of 13)	101927849	LINC02355	308213
chr7	12758930	12759840	*	911	6.08559	6.17383	5.99159	0.18224	0.433343	0.630992	FALSE	nonsig	911	*	Intron (ENST00000639998.1/107986770, intron 3 of 7)	107986770	LOC107986770	32778
chr5	150485194	150487048	*	1855	8.62417	8.58203	8.66512	-0.0830883	0.433348	0.630993	FALSE	nonsig	1855	*	Promoter (<=1kb)	3340	NDST1	0
chr7	18356404	18356595	*	192	3.44516	3.67638	3.16969	0.506687	0.433353	0.630995	FALSE	nonsig	192	*	Intron (ENST00000417496.6/9734, intron 2 of 12)	9734	HDAC9	65954
chr2	104286843	104287224	*	382	4.46143	4.60916	4.29682	0.312347	0.433355	0.630995	FALSE	nonsig	382	*	Distal Intergenic	124908058	LOC124908058	-119247
chr14	104274860	104275666	*	807	4.82439	4.96174	4.67258	0.289164	0.433366	0.631006	FALSE	nonsig	807	*	Exon (ENST00000556528.1/145195, exon 2 of 2)	145195	LINC02691	51205
chr10	115967801	115968226	*	426	3.80189	3.58759	3.98844	-0.400854	0.433375	0.631015	FALSE	nonsig	426	*	Distal Intergenic	26033	ATRNL1	58450
chr1	163459443	163459954	*	512	3.80713	3.59263	3.99383	-0.401198	0.433386	0.631027	TRUE	nonsig	512	*	Distal Intergenic	83540	NUF2	119188
chr6	134722696	134723773	*	1078	4.80886	4.6632	4.94114	-0.27794	0.433393	0.631033	FALSE	nonsig	1078	*	Distal Intergenic	101928277	LOC101928277	-15347
chr12	99826248	99826711	*	464	4.18373	3.98963	4.35478	-0.365148	0.433403	0.631041	FALSE	nonsig	464	*	Intron (ENST00000547776.6/56899, intron 1 of 25)	56899	ANKS1B	-50605
chrX	153947099	153947803	*	705	6.12839	6.22137	6.02899	0.192377	0.433413	0.631052	TRUE	nonsig	705	*	Promoter (2-3kb)	5973	RENBP	-2412
chr20	62045248	62045514	*	267	3.86192	3.63903	4.05493	-0.415908	0.433418	0.631055	FALSE	nonsig	267	*	Intron (ENST00000252996.9/6874, intron 1 of 14)	6874	TAF4	18852
chr2	98384636	98385517	*	882	7.06746	6.99915	7.13268	-0.133527	0.433428	0.631064	TRUE	nonsig	882	*	Intron (ENST00000436404.6/1261, intron 4 of 6)	1261	CNGA3	4735
chr17	56111802	56112748	*	947	6.58719	6.50425	6.66561	-0.161363	0.43343	0.631064	FALSE	nonsig	947	*	Promoter (<=1kb)	162282	ANKFN1	844
chr16	91402	92312	*	911	5.38011	5.2523	5.49752	-0.245223	0.433465	0.631101	FALSE	nonsig	911	*	Promoter (<=1kb)	8131	NPRL3	-316
chr16	81939496	81939919	*	424	5.33892	5.21686	5.45145	-0.234595	0.433465	0.631101	FALSE	nonsig	424	*	Promoter (<=1kb)	5336	PLCG2	868
chr6	97924218	97924439	*	222	3.44771	3.20155	3.65793	-0.456381	0.433467	0.631101	FALSE	nonsig	222	*	Intron (ENST00000669069.1/101927314, intron 8 of 11)	100302164	MIR2113	-100092
chr2	220300175	220300627	*	453	4.61397	4.45143	4.76004	-0.30861	0.433474	0.631101	TRUE	nonsig	453	*	Intron (ENST00000432993.1/105373893, intron 1 of 3)	105373895	LOC105373895	-150052
chr4	45411014	45411290	*	277	3.44079	3.18819	3.65568	-0.467484	0.433475	0.631101	FALSE	nonsig	277	*	Distal Intergenic	132789	GNPDA2	-684426
chr4	85558664	85558999	*	336	3.44079	3.18819	3.65568	-0.467484	0.433475	0.631101	FALSE	nonsig	336	*	Intron (ENST00000395184.6/83478, intron 1 of 9)	83478	ARHGAP24	-11594
chr14	71266981	71267792	*	812	5.94373	5.84519	6.03597	-0.190789	0.433486	0.631112	FALSE	nonsig	812	*	Distal Intergenic	102724015	SIPA1L1-AS1	43567
chr19	50858970	50859187	*	218	3.35837	3.08389	3.58887	-0.504979	0.43349	0.631114	FALSE	nonsig	218	*	Promoter (1-2kb)	354	KLK3	1579
chr13	36358333	36358996	*	664	4.83693	4.96821	4.6925	0.275708	0.433505	0.631132	FALSE	nonsig	664	*	Intron (ENST00000488319.5/100507135, intron 1 of 4)	100507135	SPART-AS1	-3123
chr20	2673825	2674496	*	672	5.44882	5.55775	5.331	0.226754	0.433516	0.631142	FALSE	nonsig	672	*	Distal Intergenic	122152330	IDH3B-DT	9473
chr8	24039223	24039724	*	502	5.24029	5.35609	5.11437	0.241726	0.433531	0.63116	FALSE	nonsig	502	*	Distal Intergenic	6781	STC1	-184417
chr10	130766655	130766939	*	285	3.87435	3.66563	4.05665	-0.391021	0.433547	0.63117	FALSE	nonsig	285	*	Distal Intergenic	100422867	MIR378C	195729
chr5	66737378	66738432	*	1055	4.55906	4.38506	4.71432	-0.32926	0.433551	0.63117	FALSE	nonsig	1055	*	Promoter (<=1kb)	375449	MAST4	0
chr2	95158744	95160311	*	1568	8.9586	8.92113	8.99511	-0.0739813	0.433551	0.63117	FALSE	nonsig	1568	*	Promoter (<=1kb)	84874	ZNF514	0
chr11	116307499	116307914	*	416	4.19073	4.00202	4.35759	-0.355569	0.433553	0.63117	FALSE	nonsig	416	*	Distal Intergenic	109729162	LINC02151	192736
chrX	134965298	134965816	*	519	4.87353	5.01523	4.71638	0.29885	0.433555	0.63117	FALSE	nonsig	519	*	Distal Intergenic	340581	LINC02243	15749
chr10	35837988	35838375	*	388	4.75615	4.89752	4.59939	0.298132	0.433557	0.63117	FALSE	nonsig	388	*	Distal Intergenic	102578074	PCAT5	59686
chr10	15299070	15299763	*	694	4.7188	4.85379	4.56986	0.28393	0.433565	0.631177	FALSE	nonsig	694	*	Intron (ENST00000378116.9/221061, intron 1 of 7)	221061	FAM171A1	-50363
chr14	92662185	92662556	*	372	4.25408	4.06823	4.4187	-0.350472	0.433573	0.631185	FALSE	nonsig	372	*	Promoter (2-3kb)	79890	RIN3	2800
chr6	77212294	77213242	*	949	5.40604	5.28597	5.51688	-0.230903	0.433577	0.631186	FALSE	nonsig	949	*	Distal Intergenic	3351	HTR1B	250249
chr13	43315610	43316291	*	682	5.5886	5.47537	5.69359	-0.218222	0.433591	0.63119	FALSE	nonsig	682	*	Intron (ENST00000690772.1/55068, intron 11 of 16)	55068	ENOX1	45074
chr15	51281312	51281800	*	489	4.60305	4.74545	4.44504	0.300412	0.433592	0.63119	FALSE	nonsig	489	*	Intron (ENST00000559909.1/109729174, intron 2 of 2)	1588	CYP19A1	-3152
chr10	107003188	107003960	*	773	5.35599	5.23196	5.4702	-0.238246	0.433593	0.63119	FALSE	nonsig	773	*	Intron (ENST00000263054.11/114815, intron 1 of 25)	114815	SORCS1	160746
chr9	131349625	131350681	*	1057	7.84938	7.90246	7.79428	0.108183	0.433594	0.63119	FALSE	nonsig	1057	*	Intron (ENST00000645295.1/105376299, intron 4 of 4)	84726	PRRC2B	-22955
chr20	49352901	49353650	*	750	5.16989	5.03595	5.29245	-0.2565	0.433596	0.63119	FALSE	nonsig	750	*	Intron (ENST00000637341.1/105372649, intron 2 of 7)	124904925	LOC124904925	19453
chr2	20185572	20187057	*	1486	5.92187	5.82079	6.01634	-0.195552	0.433599	0.63119	FALSE	nonsig	1486	*	Distal Intergenic	6382	SDC1	36331
chr10	100890527	100891427	*	901	5.78692	5.88616	5.68034	0.205817	0.433602	0.63119	TRUE	nonsig	901	*	Distal Intergenic	55719	SLF2	-21536
chr4	66842020	66843106	*	1087	5.88112	5.97572	5.7799	0.19582	0.433623	0.631213	FALSE	nonsig	1087	*	Distal Intergenic	100302177	MIR1269A	565196
chr20	47303670	47304796	*	1127	5.67166	5.56314	5.77259	-0.209456	0.433624	0.631213	FALSE	nonsig	1127	*	Intron (ENST00000311275.11/23613, intron 3 of 21)	23613	ZMYND8	-4770
chr19	5246407	5246673	*	267	3.87536	3.66799	4.05664	-0.388651	0.433632	0.63122	FALSE	nonsig	267	*	Intron (ENST00000588552.5/5802, intron 6 of 30)	5802	PTPRS	-26391
chr3	62188729	62189480	*	752	6.76562	6.83669	6.69087	0.145827	0.433645	0.631235	FALSE	nonsig	752	*	Intron (ENST00000474889.6/5793, intron 8 of 29)	5793	PTPRG	-28103
chr5	168692377	168692587	*	211	3.36738	3.11227	3.58409	-0.47182	0.433649	0.631237	FALSE	nonsig	211	*	Intron (ENST00000519560.6/6586, intron 29 of 35)	6586	SLIT3	3724
chr2	100812565	100814003	*	1439	6.01753	5.92172	6.10738	-0.185662	0.433665	0.631255	TRUE	nonsig	1439	*	Distal Intergenic	4862	NPAS2	-6136
chr4	188199450	188200118	*	669	4.92206	4.77986	5.05149	-0.271627	0.43367	0.631258	FALSE	nonsig	669	*	Distal Intergenic	105377606	LINC02434	39363
chr14	94748750	94749178	*	429	4.72302	4.85852	4.57346	0.285056	0.433674	0.63126	FALSE	nonsig	429	*	Distal Intergenic	145258	GSC	20935
chr4	43662586	43663377	*	792	4.86765	5.0001	4.7218	0.278298	0.433679	0.631263	FALSE	nonsig	792	*	Distal Intergenic	124900848	LOC124900848	-99757
chr20	50097835	50098545	*	711	4.12991	3.92262	4.31113	-0.388508	0.433684	0.631265	TRUE	nonsig	711	*	Intron (ENST00000371657.9/7335, intron 1 of 2)	7335	UBE2V1	13021
chr12	130671669	130672825	*	1157	5.47823	5.3598	5.58767	-0.22787	0.433707	0.631293	TRUE	nonsig	1157	*	Intron (ENST00000690449.1/23504, intron 1 of 22)	23504	RIMBP2	-37502
chr2	234480289	234480692	*	404	4.25472	4.06455	4.42271	-0.35816	0.433725	0.631314	FALSE	nonsig	404	*	Distal Intergenic	10123	ARL4C	16361
chr18	48711858	48713992	*	2135	7.20537	7.13804	7.2697	-0.131658	0.433727	0.631314	TRUE	nonsig	2135	*	Intron (ENST00000256413.8/9811, intron 7 of 11)	9811	CTIF	19346
chr2	121099418	121099769	*	352	5.30714	5.18474	5.41997	-0.23523	0.433734	0.63132	FALSE	nonsig	352	*	Distal Intergenic	29842	TFCP2L1	134505
chr14	63770013	63770602	*	590	4.73726	4.58506	4.87492	-0.289861	0.433744	0.631325	TRUE	nonsig	590	*	Intron (ENST00000674003.1/23224, intron 1 of 23)	23224	SYNE2	8114
chr8	12866355	12867490	*	1136	5.84593	5.94272	5.74218	0.200541	0.433744	0.631325	FALSE	nonsig	1136	*	Distal Intergenic	340357	LINC03019	-54877
chr22	25601155	25601665	*	511	3.86326	3.65358	4.0463	-0.39272	0.433753	0.631327	FALSE	nonsig	511	*	Intron (ENST00000324198.11/157, intron 1 of 20)	157	GRK3	36048
chr13	21700194	21700690	*	497	4.00771	4.18824	3.80131	0.386924	0.433755	0.631327	TRUE	nonsig	497	*	Intron (ENST00000382353.6/2254, intron 2 of 2)	2254	FGF9	19081
chr12	25811626	25812098	*	473	4.69738	4.8356	4.54449	0.291109	0.433755	0.631327	FALSE	nonsig	473	*	Intron (ENST00000536949.1/ENST00000536949.1, intron 1 of 2)	100422897	MIR4302	61981
chr5	39613359	39613676	*	318	3.52691	3.28711	3.73247	-0.445355	0.433761	0.631331	FALSE	nonsig	318	*	Distal Intergenic	101926940	LINC02104	92943
chr7	9505493	9505728	*	236	4.1121	4.28404	3.91685	0.367187	0.43378	0.631354	FALSE	nonsig	236	*	Distal Intergenic	105375148	LOC105375148	-116036
chrX	1144191	1144768	*	578	5.8398	5.73344	5.93886	-0.205419	0.433784	0.631356	FALSE	nonsig	578	*	Distal Intergenic	64109	CRLF2	67866
chr20	10180646	10181060	*	415	4.31766	4.49279	4.11831	0.37448	0.433836	0.631427	FALSE	nonsig	415	*	Promoter (<=1kb)	105372524	LOC105372524	484
chr2	122255881	122256269	*	389	4.81766	4.94947	4.67258	0.276894	0.433855	0.63145	FALSE	nonsig	389	*	Intron (ENST00000657880.1/105373595, intron 3 of 8)	105373593	LOC105373593	248849
chr14	58332508	58333112	*	605	5.32764	5.19444	5.44957	-0.255127	0.433859	0.631451	FALSE	nonsig	605	*	Promoter (1-2kb)	5926	ARID4A	1221
chr11	126162811	126163689	*	879	6.87917	6.80525	6.94949	-0.144244	0.433862	0.631451	FALSE	nonsig	879	*	Intron (ENST00000532357.1/ENST00000532357.1, intron 1 of 1)	105369591	LOC105369591	-34730
chr14	29103214	29103915	*	702	4.63769	4.48126	4.7788	-0.297541	0.433867	0.631454	FALSE	nonsig	702	*	Intron (ENST00000652634.1/107984685, intron 5 of 6)	107984685	LOC107984685	10518
chr1	15051868	15052531	*	664	5.79036	5.68457	5.88892	-0.204359	0.433874	0.631459	FALSE	nonsig	664	*	Intron (ENST00000636203.1/23254, intron 6 of 16)	200197	TMEM51-AS1	99927
chr1	228494982	228495643	*	662	4.21003	4.38043	4.01678	0.363647	0.433884	0.631465	FALSE	nonsig	662	*	3' UTR	149603	RNF187	6760
chr16	79012943	79013329	*	387	3.70473	3.90206	3.47607	0.425985	0.433884	0.631465	FALSE	nonsig	387	*	Intron (ENST00000683929.1/51741, intron 9 of 10)	107984806	LOC107984806	-76721
chr9	137175051	137175844	*	794	6.14177	6.22937	6.0485	0.180868	0.433888	0.631466	FALSE	nonsig	794	*	Promoter (<=1kb)	29882	ANAPC2	228
chr16	85089380	85089683	*	304	4.77964	4.62093	4.92261	-0.301683	0.433894	0.63147	FALSE	nonsig	304	*	Promoter (2-3kb)	9764	KIAA0513	2466
chr8	20076577	20077215	*	639	4.99068	4.85154	5.11757	-0.266033	0.433898	0.63147	FALSE	nonsig	639	*	Promoter (1-2kb)	105379311	LOC105379311	-1899
chr4	114990697	114991629	*	933	6.0447	6.14016	5.94249	0.19767	0.4339	0.63147	TRUE	nonsig	933	*	Intron (ENST00000264363.7/64579, intron 2 of 13)	64579	NDST4	121991
chr6	108669679	108669999	*	321	4.19591	4.00671	4.36315	-0.356436	0.433911	0.631481	FALSE	nonsig	321	*	Intron (ENST00000343882.10/2309, intron 3 of 3)	2309	FOXO3	13333
chr6	157994247	157994481	*	235	3.66074	3.41195	3.87287	-0.460922	0.433917	0.631486	FALSE	nonsig	235	*	Intron (ENST00000355585.9/8871, intron 1 of 26)	100874300	SYNJ2-IT1	-6626
chr18	78303978	78304812	*	835	5.31188	5.18572	5.42789	-0.242164	0.433933	0.631505	TRUE	nonsig	835	*	Distal Intergenic	101927715	LINC01029	-310247
chr20	13839415	13840499	*	1085	5.30802	5.4229	5.18321	0.239692	0.433957	0.631534	FALSE	nonsig	1085	*	Distal Intergenic	80343	SEL1L2	10920
chr1	218254652	218255216	*	565	3.72816	3.49843	3.92628	-0.427848	0.433978	0.631561	FALSE	nonsig	565	*	Distal Intergenic	51018	RRP15	-30077
chr15	23859002	23859655	*	654	4.73792	4.57938	4.88075	-0.301372	0.433981	0.631561	FALSE	nonsig	654	*	Distal Intergenic	105370731	PWRN4	-52756
chr17	58032667	58033328	*	662	5.1579	5.27541	5.02997	0.245443	0.433993	0.631567	TRUE	nonsig	662	*	Distal Intergenic	6426	SRSF1	-25321
chr6	15148041	15149018	*	978	5.93961	6.03136	5.84163	0.189736	0.433994	0.631567	FALSE	nonsig	978	*	Distal Intergenic	105374945	LOC105374945	-57871
chr5	116930728	116930919	*	192	4.49253	4.32277	4.6444	-0.321623	0.433997	0.631567	FALSE	nonsig	192	*	Distal Intergenic	107986375	LOC107986375	88760
chr1	38789809	38790133	*	325	4.1225	4.29955	3.92064	0.378906	0.434	0.631567	FALSE	nonsig	325	*	Intron (ENST00000641481.1/ENST00000641481.1, intron 1 of 3)	64121	RRAGC	57941
chr2	101732509	101732732	*	224	3.74976	3.94156	3.52849	0.413072	0.434001	0.631567	FALSE	nonsig	224	*	Intron (ENST00000427603.5/9448, intron 3 of 4)	9448	MAP4K4	33979
chr13	21014533	21014951	*	419	3.74947	3.51581	3.95051	-0.4347	0.434019	0.631588	FALSE	nonsig	419	*	Intron (ENST00000422510.1/ENST00000422510.1, intron 1 of 1)	26524	LATS2	8178
chr11	10483370	10483923	*	554	4.44787	4.27854	4.59939	-0.320847	0.43403	0.6316	FALSE	nonsig	554	*	Promoter (1-2kb)	272	AMPD3	1487
chr8	1289933	1290178	*	246	3.6306	3.82544	3.40527	0.420168	0.434036	0.631604	FALSE	nonsig	246	*	Intron (ENST00000637795.2/9228, intron 3 of 14)	286083	LOC286083	12429
chr1	220283444	220284257	*	814	5.33272	5.44482	5.21117	0.233656	0.434044	0.631612	TRUE	nonsig	814	*	Distal Intergenic	25782	RAB3GAP2	-10915
chr13	67969889	67970805	*	917	5.72046	5.61156	5.82172	-0.210154	0.434054	0.631622	TRUE	nonsig	917	*	Distal Intergenic	101927072	LOC101927072	-55034
chr6	7640878	7641314	*	437	4.45127	4.28325	4.60174	-0.318495	0.43407	0.631637	FALSE	nonsig	437	*	Distal Intergenic	154007	SNRNP48	41205
chr13	86085852	86086523	*	672	4.56458	4.70912	4.40392	0.305195	0.434071	0.631637	FALSE	nonsig	672	*	Intron (ENST00000445967.1/ENST00000445967.1, intron 2 of 2)	84189	SLITRK6	-279169
chrX	115232885	115234560	*	1676	7.66742	7.60985	7.72277	-0.112923	0.43408	0.631645	FALSE	nonsig	1676	*	Promoter (<=1kb)	57631	LRCH2	0
chr5	165521880	165522424	*	545	3.66409	3.42761	3.86721	-0.439597	0.434092	0.631657	FALSE	nonsig	545	*	Intron (ENST00000522189.1/ENST00000522189.1, intron 1 of 1)	105377701	LINC01938	-280124
chr16	10086323	10086581	*	259	3.43624	3.64752	3.18863	0.458884	0.434095	0.631657	FALSE	nonsig	259	*	Intron (ENST00000396573.6/2903, intron 3 of 13)	2903	GRIN2A	34995
chr2	9826332	9826708	*	377	4.5679	4.70968	4.41067	0.299011	0.434097	0.631657	FALSE	nonsig	377	*	Distal Intergenic	9014	TAF1B	-16735
chr3	38616526	38616966	*	441	4.77801	4.62773	4.91411	-0.286382	0.434102	0.631659	FALSE	nonsig	441	*	Intron (ENST00000414099.6/6331, intron 4 of 25)	6331	SCN5A	16254
chr16	86824521	86825305	*	785	4.94867	4.80584	5.07862	-0.272771	0.434109	0.631665	FALSE	nonsig	785	*	Distal Intergenic	107984819	LOC107984819	60223
chr10	26221786	26221963	*	178	3.44692	3.65236	3.2073	0.445054	0.434114	0.631668	FALSE	nonsig	178	*	Intron (ENST00000259271.7/2572, intron 4 of 16)	2572	GAD2	3593
chr5	136750631	136750921	*	291	4.28334	4.09635	4.44885	-0.352497	0.434119	0.631671	FALSE	nonsig	291	*	Intron (ENST00000662288.1/105379191, intron 1 of 2)	105379191	CTB-1I21.1	15687
chr20	2451950	2452544	*	595	6.24549	6.15695	6.3289	-0.171945	0.434128	0.631679	FALSE	nonsig	595	*	Distal Intergenic	6628	SNRPB	12183
chr8	49501841	49502083	*	243	3.75684	3.33359	4.08368	-0.750085	0.434135	0.631681	FALSE	nonsig	243	*	Intron (ENST00000518854.1/100507464, intron 1 of 1)	100507464	LOC100507464	10097
chr1	220089569	220090148	*	580	7.20194	7.1369	7.26419	-0.12729	0.434137	0.631681	FALSE	nonsig	580	*	Promoter (<=1kb)	10380	BPNT1	0
chr7	128221359	128221934	*	576	4.13625	3.94651	4.30391	-0.357401	0.434139	0.631681	FALSE	nonsig	576	*	Exon (ENST00000692614.2/ENST00000692614.2, exon 3 of 3)	406917	MIR129-1	13487
chr22	29625508	29626132	*	625	5.13149	5.25349	4.99821	0.255274	0.434144	0.631685	FALSE	nonsig	625	*	Intron (ENST00000713935.1/4771, intron 1 of 14)	4771	NF2	21509
chr1	223724298	223724653	*	356	5.21925	5.34738	5.07861	0.268768	0.434154	0.631694	FALSE	nonsig	356	*	Intron (ENST00000433674.6/824, intron 2 of 20)	824	CAPN2	11759
chr5	146352623	146353243	*	621	4.00919	4.19241	3.79926	0.393142	0.434167	0.631709	FALSE	nonsig	621	*	Intron (ENST00000515598.1/105378213, intron 2 of 2)	5459	POU4F3	13784
chr6	11878178	11878387	*	210	3.34595	3.06398	3.58171	-0.517725	0.434187	0.631733	FALSE	nonsig	210	*	Distal Intergenic	124901257	LOC124901257	67576
chr7	68510915	68511885	*	971	7.32737	7.26456	7.38756	-0.123002	0.434193	0.631737	FALSE	nonsig	971	*	Distal Intergenic	105375341	LOC105375341	-191239
chr17	18123492	18123952	*	461	4.24606	4.06363	4.40798	-0.344346	0.434201	0.631744	FALSE	nonsig	461	*	Promoter (<=1kb)	51168	MYO15A	379
chr4	3625326	3625904	*	579	4.73922	4.58823	4.8759	-0.287668	0.434218	0.631764	FALSE	nonsig	579	*	Distal Intergenic	285492	LINC00955	48392
chr9	13644778	13645576	*	799	4.63151	4.77821	4.46819	0.310021	0.434221	0.631764	FALSE	nonsig	799	*	Intron (ENST00000664438.1/124902326, intron 2 of 2)	401492	LINC01235	-156653
chr12	14714151	14714739	*	589	4.80929	4.66077	4.94393	-0.283163	0.434241	0.631789	TRUE	nonsig	589	*	Intron (ENST00000501178.2/123706531, intron 3 of 4)	2984	GUCY2C	-17552
chr3	136720891	136721380	*	490	4.32112	4.13002	4.48984	-0.359821	0.434248	0.631794	FALSE	nonsig	490	*	Intron (ENST00000236698.9/10274, intron 1 of 32)	10274	STAG1	30986
chr4	109588154	109588419	*	266	3.5311	3.28238	3.74318	-0.460803	0.434252	0.631794	TRUE	nonsig	266	*	Intron (ENST00000472310.5/55013, intron 1 of 4)	55013	MCUB	27164
chr11	83603461	83604325	*	865	4.91335	5.0398	4.77474	0.265063	0.434254	0.631794	TRUE	nonsig	865	*	Intron (ENST00000280241.12/1740, intron 13 of 21)	101929043	DLG2-AS2	-39277
chr6	16494390	16495316	*	927	6.73705	6.80841	6.66198	0.146436	0.434276	0.631821	TRUE	nonsig	927	*	Intron (ENST00000244769.8/6310, intron 6 of 8)	127903862	LOC127903862	-165959
chr17	67824834	67825645	*	812	8.52146	8.47628	8.56528	-0.0890018	0.434285	0.631831	FALSE	nonsig	812	*	Promoter (<=1kb)	2186	BPTF	0
chr3	37224763	37225286	*	524	6.39265	6.30282	6.47721	-0.174388	0.434306	0.631853	FALSE	nonsig	524	*	Distal Intergenic	2803	GOLGA4	-17905
chr8	28875785	28876565	*	781	4.56188	4.38869	4.71649	-0.327791	0.434307	0.631853	FALSE	nonsig	781	*	Intron (ENST00000523303.5/55756, intron 1 of 16)	55756	INTS9	13344
chr5	2339449	2339995	*	547	5.3853	5.26739	5.4943	-0.226904	0.434325	0.631875	FALSE	nonsig	547	*	Distal Intergenic	105374618	LOC105374618	236352
chr1	98331123	98331870	*	748	4.93291	4.79035	5.06264	-0.272295	0.434345	0.6319	FALSE	nonsig	748	*	Distal Intergenic	729987	LINC01776	120376
chr12	16882120	16882495	*	376	3.92555	3.7224	4.1036	-0.381193	0.434359	0.631915	FALSE	nonsig	376	*	Distal Intergenic	55885	LMO3	-271526
chr16	30021124	30022117	*	994	9.07426	9.11497	9.03236	0.0826087	0.434369	0.631924	FALSE	nonsig	994	*	Promoter (<=1kb)	8448	DOC2A	0
chr10	122491670	122491926	*	257	3.58422	3.79143	3.34216	0.449269	0.434377	0.631932	FALSE	nonsig	257	*	Intron (ENST00000648167.1/5654, intron 3 of 8)	5654	HTRA1	-14765
chr13	43698744	43699199	*	456	4.99754	5.12117	4.86231	0.25886	0.43438	0.631932	FALSE	nonsig	456	*	Intron (ENST00000690772.1/55068, intron 1 of 16)	55068	ENOX1	-69280
chr14	61503420	61503753	*	334	3.8758	4.0582	3.66696	0.391237	0.434385	0.631933	TRUE	nonsig	334	*	Intron (ENST00000555185.5/5583, intron 2 of 3)	5583	PRKCH	11227
chr9	118000475	118001035	*	561	4.81042	4.94554	4.66133	0.284206	0.434387	0.631933	FALSE	nonsig	561	*	Intron (ENST00000697636.1/105376247, intron 2 of 5)	105376243	LOC105376243	-103219
chr18	42005852	42006246	*	395	4.54731	4.38039	4.6969	-0.316516	0.434398	0.631937	FALSE	nonsig	395	*	Intron (ENST00000262039.9/5289, intron 10 of 24)	5289	PIK3C3	-19085
chr15	27726873	27727169	*	297	3.71036	3.90617	3.48374	0.422428	0.434399	0.631937	FALSE	nonsig	297	*	Distal Intergenic	2567	GABRG3	206901
chr15	60293551	60293820	*	270	4.22929	4.03056	4.40392	-0.373363	0.434402	0.631937	FALSE	nonsig	270	*	Distal Intergenic	302	ANXA2	80685
chr2	57141463	57141762	*	300	3.85913	3.64629	4.04457	-0.398278	0.434402	0.631937	FALSE	nonsig	300	*	Distal Intergenic	124900539	LOC124900539	-402773
chr4	169439306	169439543	*	238	3.66761	3.43325	3.86917	-0.435922	0.434408	0.631942	FALSE	nonsig	238	*	Intron (ENST00000687054.1/4750, intron 26 of 34)	4750	NEK1	39543
chr9	36903580	36904166	*	587	5.34611	5.46059	5.22177	0.23882	0.434412	0.631943	TRUE	nonsig	587	*	Intron (ENST00000358127.9/5079, intron 7 of 9)	100616456	MIR4476	-10049
chr2	163463120	163463643	*	524	4.15252	4.3341	3.94475	0.38935	0.434421	0.63195	FALSE	nonsig	524	*	Distal Intergenic	55137	FIGN	272341
chr10	90614575	90615313	*	739	4.64382	4.4847	4.78711	-0.302408	0.434423	0.63195	FALSE	nonsig	739	*	Intron (ENST00000660339.1/101926942, intron 1 of 2)	101926942	LINC02653	13539
chrX	103329832	103331450	*	1619	7.69013	7.63504	7.74319	-0.10815	0.434431	0.631956	FALSE	nonsig	1619	*	Promoter (<=1kb)	56849	TCEAL7	0
chr4	125244038	125245309	*	1272	5.47934	5.35943	5.59005	-0.230617	0.434438	0.631958	TRUE	nonsig	1272	*	Distal Intergenic	79633	FAT4	-69609
chr13	24263323	24263923	*	601	4.60151	4.44308	4.74425	-0.301177	0.434439	0.631958	TRUE	nonsig	601	*	Intron (ENST00000382141.4/221178, intron 5 of 15)	221178	SPATA13	-6764
chr15	82890438	82891139	*	702	5.23216	5.10389	5.34996	-0.24607	0.434452	0.631973	FALSE	nonsig	702	*	Intron (ENST00000450735.7/9455, intron 2 of 8)	9455	HOMER2	7314
chr10	126147763	126149125	*	1363	6.04566	6.13301	5.95268	0.18033	0.434459	0.631979	FALSE	nonsig	1363	*	Intron (ENST00000368679.8/8038, intron 4 of 22)	8038	ADAM12	6180
chr10	84009522	84009912	*	391	4.32467	4.13956	4.48871	-0.349145	0.434464	0.631981	FALSE	nonsig	391	*	Distal Intergenic	27069	GHITM	-129570
chr3	183915410	183915915	*	506	4.35751	4.50982	4.18721	0.322603	0.434467	0.631981	TRUE	nonsig	506	*	Distal Intergenic	10057	ABCC5	26865
chr14	55942553	55942948	*	396	3.66873	3.43325	3.87112	-0.437869	0.434472	0.631984	TRUE	nonsig	396	*	Intron (ENST00000664335.1/102723670, intron 1 of 4)	102723670	LOC102723670	-12341
chr1	171937360	171937873	*	514	4.11187	4.27775	3.9244	0.353348	0.434486	0.632	FALSE	nonsig	514	*	Intron (ENST00000688173.1/26052, intron 1 of 14)	26052	DNM3	-32249
chr5	131754343	131754675	*	333	3.87739	3.67041	4.05836	-0.387951	0.434492	0.632004	FALSE	nonsig	333	*	Intron (ENST00000514667.1/51735, intron 1 of 28)	96459	FNIP1	42246
chr20	38229738	38229993	*	256	3.46551	3.2098	3.68264	-0.472845	0.434502	0.632014	FALSE	nonsig	256	*	Promoter (2-3kb)	85449	KIAA1755	-2519
chr15	70151889	70152453	*	565	6.20782	6.11301	6.29677	-0.183759	0.434527	0.632046	FALSE	nonsig	565	*	Distal Intergenic	7090	TLE3	-53713
chr19	12760518	12760855	*	338	5.93543	5.82628	6.03689	-0.21061	0.434547	0.63207	FALSE	nonsig	338	*	Promoter (2-3kb)	29911	HOOK2	2867
chr12	25887917	25888460	*	544	4.23002	4.04442	4.39445	-0.350027	0.434551	0.63207	FALSE	nonsig	544	*	Distal Intergenic	100422897	MIR4302	-13838
chr3	125272379	125273236	*	858	4.45186	4.27147	4.61218	-0.340713	0.434555	0.63207	FALSE	nonsig	858	*	Intron (ENST00000360647.9/7707, intron 7 of 8)	7707	ZNF148	19557
chr1	16181750	16182128	*	379	4.24033	4.06092	4.39987	-0.338952	0.434559	0.63207	FALSE	nonsig	379	*	Distal Intergenic	101927479	EPHA2-AS1	22484
chr14	103856367	103856635	*	269	4.11228	4.29022	3.90927	0.380953	0.434562	0.63207	FALSE	nonsig	269	*	Exon (ENST00000556586.1/145216, exon 3 of 3)	145216	PPP1R13B-DT	8646
chr9	130989995	130991004	*	1010	6.45461	6.3715	6.53319	-0.161684	0.434565	0.63207	FALSE	nonsig	1010	*	Distal Intergenic	10319	LAMC3	-18170
chr7	72924577	72925616	*	1040	8.0744	8.02457	8.12257	-0.0980025	0.434566	0.63207	TRUE	nonsig	1040	*	Promoter (<=1kb)	9883	POM121	0
chr5	158287792	158288534	*	743	4.54684	4.69783	4.37819	0.319638	0.434575	0.632078	FALSE	nonsig	743	*	Distal Intergenic	101927697	LINC02227	121239
chr12	230869	231368	*	500	4.47068	4.6271	4.2952	0.331899	0.434578	0.632078	FALSE	nonsig	500	*	Intron (ENST00000445055.6/6540, intron 5 of 12)	6540	SLC6A13	-3898
chr14	26905290	26905535	*	246	4.74381	4.59011	4.88269	-0.292581	0.434582	0.63208	FALSE	nonsig	246	*	Intron (ENST00000656336.1/102725045, intron 2 of 5)	100423019	MIR4307	-3107
chr20	50295973	50296638	*	666	4.53048	4.36053	4.6825	-0.321967	0.434602	0.632099	FALSE	nonsig	666	*	Promoter (1-2kb)	284751	LINC01270	-1506
chr8	14600034	14600676	*	643	4.56057	4.39664	4.70777	-0.31113	0.434605	0.632099	FALSE	nonsig	643	*	Intron (ENST00000382080.6/137868, intron 1 of 7)	137868	SGCZ	-45108
chr1	88731514	88731805	*	292	3.7347	3.50115	3.93565	-0.434498	0.434606	0.632099	FALSE	nonsig	292	*	Intron (ENST00000316005.11/5586, intron 1 of 10)	5586	PKN2	-39650
chr3	31313547	31314488	*	942	4.70248	4.5437	4.84551	-0.301815	0.434607	0.632099	FALSE	nonsig	942	*	Distal Intergenic	100423038	MIR466	-151760
chr1	239878950	239880084	*	1135	6.07483	5.97935	6.16437	-0.185021	0.43463	0.632119	FALSE	nonsig	1135	*	Intron (ENST00000468573.5/1131, intron 8 of 8)	100873984	CHRM3-AS1	19788
chr6	13336420	13337092	*	673	6.45888	6.53739	6.37586	0.161524	0.43463	0.632119	FALSE	nonsig	673	*	Distal Intergenic	51256	TBC1D7	-7837
chr22	20207879	20208467	*	589	6.10106	6.23256	5.95636	0.276205	0.43463	0.632119	FALSE	nonsig	589	*	Promoter (1-2kb)	150197	LINC00896	1499
chr7	131600129	131601036	*	908	6.79687	6.72301	6.86713	-0.144125	0.434638	0.632125	TRUE	nonsig	908	*	Distal Intergenic	5420	PODXL	-41912
chr10	34916323	34916756	*	434	5.5273	5.63061	5.41602	0.214587	0.43465	0.632138	FALSE	nonsig	434	*	Distal Intergenic	105376491	LINC02635	-53125
chrX	3962382	3963418	*	1037	7.09563	7.02852	7.15976	-0.131247	0.434669	0.632161	TRUE	nonsig	1037	*	Distal Intergenic	107987330	FAM239C	-24527
chr15	39379080	39380163	*	1084	6.01712	6.11532	5.91174	0.203586	0.434673	0.632162	FALSE	nonsig	1084	*	Intron (ENST00000560484.1/105370777, intron 1 of 3)	105370777	LOC105370777	40546
chr5	159041388	159042312	*	925	4.78407	4.63208	4.92157	-0.28949	0.434677	0.632162	TRUE	nonsig	925	*	Intron (ENST00000519890.5/1879, intron 2 of 11)	1879	EBF1	-22259
chr11	110355140	110355610	*	471	3.92038	4.09815	3.71758	0.380574	0.434679	0.632162	FALSE	nonsig	471	*	Promoter (<=1kb)	105369486	LINC02732	0
chr6	27096577	27097525	*	949	6.36996	6.28355	6.45149	-0.167937	0.434687	0.63217	FALSE	nonsig	949	*	Distal Intergenic	8970	H2BC11	35270
chr5	59266525	59266747	*	223	3.46118	3.218	3.66921	-0.451207	0.434705	0.632185	FALSE	nonsig	223	*	Intron (ENST00000507116.6/5144, intron 1 of 14)	5144	PDE4D	9372
chr4	100271676	100272207	*	532	4.54371	4.37384	4.69567	-0.321836	0.434705	0.632185	FALSE	nonsig	532	*	Distal Intergenic	115265	DDIT4L	-80894
chr6	11631574	11631899	*	326	3.82335	4.0162	3.60067	0.415531	0.434707	0.632185	FALSE	nonsig	326	*	Distal Intergenic	124900221	LOC124900221	-77920
chr6	99905360	99906032	*	673	5.4829	5.36091	5.59538	-0.234473	0.434719	0.632198	TRUE	nonsig	673	*	Distal Intergenic	728012	MCHR2-AS1	-87902
chr8	41406770	41406996	*	227	3.93126	4.11405	3.72191	0.392144	0.434751	0.63224	FALSE	nonsig	227	*	Distal Intergenic	109616980	SNORD65B	-19659
chr5	162325554	162326119	*	566	4.5	4.65355	4.32814	0.325412	0.434756	0.632243	FALSE	nonsig	566	*	Distal Intergenic	2566	GABRG2	197188
chr3	174951135	174951557	*	423	5.11593	5.2345	4.98673	0.247771	0.434766	0.632253	FALSE	nonsig	423	*	Intron (ENST00000434257.1/254827, intron 3 of 3)	254827	NAALADL2	87319
chr17	76547064	76547724	*	661	7.69577	7.64089	7.74865	-0.107755	0.434775	0.632261	FALSE	nonsig	661	*	Promoter (<=1kb)	768206	PRCD	0
chr7	51268210	51268552	*	343	3.86535	3.6584	4.0463	-0.387905	0.434792	0.632281	FALSE	nonsig	343	*	Intron (ENST00000265136.12/23242, intron 1 of 12)	23242	COBL	47919
chr6	106927734	106928496	*	763	4.50468	4.65741	4.33383	0.323578	0.434795	0.632281	TRUE	nonsig	763	*	Distal Intergenic	100133941	CD24	45543
chr6	87977486	87977825	*	340	4.17986	3.97714	4.35758	-0.380441	0.434807	0.632294	FALSE	nonsig	340	*	Distal Intergenic	81833	SPACA1	-70016
chr17	42096090	42096511	*	422	4.36391	4.18739	4.52117	-0.333775	0.434826	0.632317	FALSE	nonsig	422	*	Promoter (1-2kb)	201181	ZNF385C	1962
chr20	25115256	25115680	*	425	4.76152	4.60397	4.90355	-0.29958	0.43483	0.632318	FALSE	nonsig	425	*	Distal Intergenic	284798	LOC284798	28790
chr3	131573327	131573995	*	669	5.17927	5.29811	5.04976	0.248355	0.434836	0.632322	FALSE	nonsig	669	*	Intron (ENST00000617767.5/131034, intron 10 of 15)	131034	CPNE4	-30234
chr20	2005780	2006021	*	242	4.06044	4.23691	3.85934	0.377574	0.434844	0.63233	FALSE	nonsig	242	*	Intron (ENST00000446562.1/727993, intron 3 of 3)	5173	PDYN	-11495
chr7	66167839	66168288	*	450	5.42672	5.30853	5.53596	-0.227426	0.434858	0.632332	FALSE	nonsig	450	*	Distal Intergenic	27297	CRCP	17176
chrX	45506628	45507525	*	898	5.69953	5.79975	5.59183	0.207921	0.434863	0.632332	TRUE	nonsig	898	*	Promoter (1-2kb)	101927528	LINC01204	1216
chr12	75177901	75178543	*	643	6.03065	6.12556	5.92904	0.19652	0.434864	0.632332	FALSE	nonsig	643	*	Intron (ENST00000548513.5/3747, intron 1 of 4)	3747	KCNC2	29461
chr9	134221905	134222614	*	710	7.01959	6.95047	7.08556	-0.135092	0.434865	0.632332	FALSE	nonsig	710	*	Distal Intergenic	100151684	RNU6ATAC	-57341
chr11	7694260	7695391	*	1132	5.4918	5.60124	5.37338	0.227861	0.434866	0.632332	FALSE	nonsig	1132	*	Promoter (1-2kb)	341277	OVCH2	1574
chr1	220776609	220777344	*	736	7.13727	7.06515	7.20595	-0.140803	0.434866	0.632332	TRUE	nonsig	736	*	Promoter (2-3kb)	54996	MTARC2	-2618
chrX	153574001	153574301	*	301	3.87589	3.6692	4.05665	-0.38745	0.434869	0.632332	FALSE	nonsig	301	*	Intron (ENST00000263519.5/492, intron 21 of 21)	492	ATP2B3	4269
chr1	88462265	88463499	*	1235	7.34356	7.40326	7.28128	0.121981	0.434871	0.632332	TRUE	nonsig	1235	*	Promoter (<=1kb)	105378839	LOC105378839	0
chr3	187810471	187811071	*	601	4.49888	4.33418	4.64669	-0.312505	0.434885	0.632348	FALSE	nonsig	601	*	Distal Intergenic	604	BCL6	-64746
chr8	55405043	55405466	*	424	3.6651	3.42761	3.86895	-0.44134	0.434889	0.63235	FALSE	nonsig	424	*	Intron (ENST00000327381.7/114786, intron 2 of 2)	100133234	SBF1P1	49673
chr11	119205620	119206723	*	1104	9.65683	9.62487	9.6881	-0.0632292	0.434898	0.632358	FALSE	nonsig	1104	*	Promoter (<=1kb)	867	CBL	0
chr12	101759533	101759850	*	318	4.50948	4.66381	4.33665	0.327162	0.434902	0.632358	FALSE	nonsig	318	*	Promoter (<=1kb)	79158	GNPTAB	240
chr1	155976655	155978936	*	2282	8.12377	8.17098	8.07496	0.0960146	0.434905	0.632359	FALSE	nonsig	2282	*	Promoter (<=1kb)	107985209	ARHGEF2-AS2	0
chr11	67613872	67614966	*	1095	6.45617	6.37311	6.5347	-0.161584	0.434916	0.632371	FALSE	nonsig	1095	*	Promoter (<=1kb)	390213	DOC2GP	835
chrX	19593638	19593958	*	321	4.76318	4.9036	4.60761	0.295992	0.434934	0.632388	FALSE	nonsig	321	*	Intron (ENST00000397821.8/30011, intron 10 of 17)	30011	SH3KBP1	-24116
chr6	95248280	95248957	*	678	5.90009	5.99599	5.79737	0.198617	0.434934	0.632388	FALSE	nonsig	678	*	Distal Intergenic	101927288	MANEA-DT	328493
chr22	21074093	21074343	*	251	3.87202	4.06184	3.65339	0.408448	0.434975	0.632442	FALSE	nonsig	251	*	Intron (ENST00000641915.1/ENST00000641915.1, intron 1 of 1)	400891	LRRC74B	17563
chr1	30334366	30334832	*	467	5.31606	5.43242	5.18949	0.242934	0.434984	0.632451	FALSE	nonsig	467	*	Distal Intergenic	101929406	LINC01648	-296754
chr3	40173435	40173774	*	340	4.08683	3.88981	4.26015	-0.370333	0.434987	0.632451	FALSE	nonsig	340	*	Exon (ENST00000625390.2/440952, exon 3 of 3)	124900557	LOC124900557	-64834
chr5	82670214	82670860	*	647	4.53037	4.36722	4.67694	-0.309718	0.435007	0.632472	FALSE	nonsig	647	*	Distal Intergenic	100616297	MIR3977	-169295
chr3	177704623	177705055	*	433	3.80564	3.59391	3.99024	-0.396336	0.435012	0.632472	TRUE	nonsig	433	*	Intron (ENST00000442937.6/100505566, intron 3 of 3)	100505566	LINC00578	-17108
chr4	155001203	155002034	*	832	4.96501	5.10207	4.81355	0.288528	0.435016	0.632472	FALSE	nonsig	832	*	Distal Intergenic	102724776	MAP9-AS1	-171682
chr5	132808368	132808668	*	301	3.86256	3.64512	4.05148	-0.406359	0.435018	0.632472	FALSE	nonsig	301	*	Promoter (1-2kb)	23176	SEPTIN8	-1127
chr8	13727770	13728276	*	507	4.90189	4.75394	5.03607	-0.282124	0.435019	0.632472	FALSE	nonsig	507	*	Distal Intergenic	102725080	LOC102725080	98126
chr22	23207755	23208376	*	622	4.70626	4.54956	4.8476	-0.29804	0.43502	0.632472	FALSE	nonsig	622	*	Intron (ENST00000479188.5/613, intron 1 of 4)	613	BCR	9423
chr5	137303446	137303784	*	339	3.61584	3.38116	3.81763	-0.43647	0.435029	0.632477	FALSE	nonsig	339	*	Intron (ENST00000394945.6/6695, intron 2 of 10)	6695	SPOCK1	9754
chr4	140058929	140059494	*	566	4.72172	4.46799	4.93742	-0.469425	0.435032	0.632477	TRUE	nonsig	566	*	Intron (ENST00000509479.6/55534, intron 1 of 4)	101927516	LOC101927516	-68521
chr15	27025630	27026324	*	695	5.86875	5.96571	5.7648	0.20092	0.435039	0.632477	FALSE	nonsig	695	*	Intron (ENST00000615808.5/2567, intron 2 of 9)	2567	GABRG3	54186
chr1	8631935	8632418	*	484	4.68732	4.53302	4.82671	-0.293683	0.435043	0.632477	FALSE	nonsig	484	*	Intron (ENST00000337907.7/473, intron 3 of 23)	473	RERE	-7555
chr2	40831048	40831582	*	535	4.13312	3.93564	4.3068	-0.371155	0.435047	0.632477	FALSE	nonsig	535	*	Distal Intergenic	101929700	LINC01794	84561
chr8	27669615	27670234	*	620	4.86324	4.71203	5.0001	-0.288073	0.43505	0.632477	FALSE	nonsig	620	*	Intron (ENST00000337221.8/51435, intron 5 of 5)	100500858	MIR3622A	-30960
chr2	52100479	52100850	*	372	4.08202	3.88264	4.25717	-0.374531	0.435051	0.632477	FALSE	nonsig	372	*	Intron (ENST00000440698.1/730100, intron 7 of 10)	105374597	LOC105374597	-78044
chr3	13249709	13250456	*	748	5.75993	5.65265	5.85979	-0.207143	0.435053	0.632477	FALSE	nonsig	748	*	Intron (ENST00000648114.1/9922, intron 1 of 15)	9922	IQSEC1	32825
chr20	1934879	1935374	*	496	4.44043	4.25879	4.60174	-0.342949	0.435053	0.632477	FALSE	nonsig	496	*	Intron (ENST00000400068.7/140885, intron 8 of 8)	727993	PDYN-AS1	-11872
chr20	58188497	58188924	*	428	4.57078	4.40599	4.71866	-0.312667	0.435055	0.632477	FALSE	nonsig	428	*	Distal Intergenic	128602	CIMIP1	37595
chr2	217609866	217610590	*	725	4.56995	4.40817	4.7154	-0.307238	0.435065	0.632487	FALSE	nonsig	725	*	Intron (ENST00000663562.1/729582, intron 1 of 11)	729582	DIRC3	-9934
chr2	67095156	67096306	*	1151	5.36103	5.23693	5.47529	-0.238357	0.435077	0.6325	FALSE	nonsig	1151	*	Intron (ENST00000452716.5/102800447, intron 1 of 5)	101927661	LOC101927661	8143
chr8	75752462	75753123	*	662	4.73415	4.57934	4.87394	-0.294598	0.435088	0.632511	TRUE	nonsig	662	*	Distal Intergenic	3174	HNF4G	212494
chr2	151007450	151008563	*	1114	6.05992	6.14818	5.9659	0.182273	0.435094	0.632511	FALSE	nonsig	1114	*	Intron (ENST00000409243.1/105373686, intron 4 of 4)	105373686	LOC105373686	40211
chr6	167551015	167551325	*	311	4.14268	3.94451	4.31688	-0.372373	0.435098	0.632511	FALSE	nonsig	311	*	Distal Intergenic	124901465	LOC124901465	-126873
chr2	23675451	23675923	*	473	4.46713	4.61724	4.29957	0.317671	0.435101	0.632511	FALSE	nonsig	473	*	Intron (ENST00000486442.6/114818, intron 5 of 13)	114818	KLHL29	-12862
chr3	185761401	185761652	*	252	3.61228	3.37828	3.81356	-0.43528	0.435102	0.632511	FALSE	nonsig	252	*	Intron (ENST00000382199.7/10644, intron 2 of 15)	100847078	MIR548AQ	6252
chr13	40208752	40209684	*	933	6.21515	6.12088	6.30363	-0.182751	0.435103	0.632511	FALSE	nonsig	933	*	Intron (ENST00000615947.1/124903162, intron 2 of 3)	400123	LINC00548	10818
chr3	37925263	37925742	*	480	3.9194	3.70382	4.10691	-0.403098	0.43511	0.632516	FALSE	nonsig	480	*	Intron (ENST00000273179.10/10217, intron 1 of 7)	10217	CTDSPL	-18972
chr2	382713	383837	*	1125	6.71022	6.63101	6.78532	-0.154307	0.435115	0.632518	TRUE	nonsig	1125	*	Intron (ENST00000715298.1/124905962, intron 1 of 4)	124905962	LOC124905962	-37220
chr3	68136479	68136821	*	343	4.2051	4.37165	4.01678	0.354871	0.435123	0.632525	TRUE	nonsig	343	*	Intron (ENST00000478136.6/407738, intron 2 of 4)	107986019	LOC107986019	-109990
chr7	26467468	26468401	*	934	5.53457	5.41828	5.64218	-0.223895	0.435126	0.632526	FALSE	nonsig	934	*	Intron (ENST00000439120.2/441204, intron 1 of 2)	441204	LINC02981	-18740
chr17	43694214	43695008	*	795	7.97676	8.02977	7.92171	0.10806	0.435141	0.632542	FALSE	nonsig	795	*	Intron (ENST00000593169.2/105371786, intron 2 of 2)	105371786	LINC02594	14873
chr17	64028833	64029137	*	305	4.7295	4.86637	4.57827	0.288099	0.43515	0.632552	FALSE	nonsig	305	*	Distal Intergenic	3384	ICAM2	-8199
chr16	79067804	79068254	*	451	3.54627	3.75476	3.30247	0.45229	0.435168	0.632573	FALSE	nonsig	451	*	Intron (ENST00000683929.1/51741, intron 10 of 10)	107984806	LOC107984806	-21796
chr9	35881998	35882692	*	695	6.5256	6.60375	6.44297	0.160785	0.435171	0.632573	TRUE	nonsig	695	*	Distal Intergenic	392309	OR13J1	-11597
chr22	46913312	46913889	*	578	4.95722	4.81666	5.08529	-0.268623	0.435176	0.632575	FALSE	nonsig	578	*	Promoter (2-3kb)	642757	TBC1D22A-AS1	2019
chr11	17730291	17731447	*	1157	9.1151	9.08012	9.14925	-0.0691367	0.435209	0.632618	FALSE	nonsig	1157	*	Distal Intergenic	3746	KCNC1	-3327
chr3	120798446	120799080	*	635	3.87073	4.05269	3.66245	0.39024	0.435223	0.632629	TRUE	nonsig	635	*	Distal Intergenic	101926983	LINC02049	37280
chr13	106963065	106963600	*	536	5.07588	5.19987	4.94021	0.25966	0.435224	0.632629	FALSE	nonsig	536	*	Distal Intergenic	107984627	LOC107984627	209818
chr19	48196158	48196811	*	654	4.75568	4.89189	4.60526	0.286624	0.435225	0.632629	FALSE	nonsig	654	*	Exon (ENST00000614654.2/374920, exon 4 of 4)	22900	CARD8	7141
chr2	65553057	65553878	*	822	6.45188	6.52967	6.36965	0.160025	0.435233	0.632635	FALSE	nonsig	822	*	Intron (ENST00000606978.5/105369168, intron 4 of 9)	126568848	LINC03050	86299
chr20	32898513	32898991	*	479	4.99869	4.85536	5.12905	-0.273695	0.435266	0.63268	TRUE	nonsig	479	*	Promoter (<=1kb)	388795	EFCAB8	128
chr16	19783411	19783793	*	383	3.86824	3.65602	4.05321	-0.397188	0.435274	0.632682	FALSE	nonsig	383	*	Intron (ENST00000568126.5/124152, intron 5 of 5)	105371115	LOC105371115	-17312
chr14	74706065	74706350	*	286	4.14172	3.95342	4.30824	-0.354819	0.43528	0.632682	FALSE	nonsig	286	*	Intron (ENST00000557401.5/9870, intron 1 of 19)	9870	AREL1	6593
chr16	26931009	26931612	*	604	4.64408	4.48402	4.78815	-0.304134	0.435284	0.632682	TRUE	nonsig	604	*	Distal Intergenic	162083	C16orf82	-135315
chr19	402145	402418	*	274	4.69508	4.83242	4.54327	0.289155	0.435285	0.632682	FALSE	nonsig	274	*	Distal Intergenic	126567	C2CD4C	6729
chr5	107480702	107480924	*	223	3.8072	3.98963	3.59832	0.391307	0.435292	0.632682	FALSE	nonsig	223	*	Intron (ENST00000333274.11/1946, intron 1 of 4)	1946	EFNA5	25267
chr2	186493302	186493693	*	392	3.76521	3.9612	3.53836	0.42284	0.435295	0.632682	FALSE	nonsig	392	*	Intron (ENST00000421536.5/55854, intron 1 of 5)	55854	ZC3H15	6032
chr22	22144972	22145314	*	343	4.62755	4.77209	4.4669	0.305188	0.435295	0.632682	FALSE	nonsig	343	*	Distal Intergenic	7441	VPREB1	-99466
chr11	18935992	18937128	*	1137	5.468	5.57831	5.34856	0.229744	0.435296	0.632682	FALSE	nonsig	1137	*	Promoter (<=1kb)	259249	MRGPRX1	-990
chr8	889583	889798	*	216	4.19426	4.00298	4.36313	-0.360153	0.435299	0.632682	FALSE	nonsig	216	*	Intron (ENST00000637795.2/9228, intron 1 of 14)	9228	DLGAP2	6255
chr20	48089510	48090113	*	604	5.20376	5.32241	5.07447	0.247943	0.435299	0.632682	FALSE	nonsig	604	*	Distal Intergenic	105372640	LOC105372640	-30156
chr20	54062643	54063242	*	600	6.84348	6.76951	6.91385	-0.144336	0.435307	0.632689	FALSE	nonsig	600	*	Intron (ENST00000371435.6/8537, intron 1 of 9)	8537	BCAS1	-3623
chr14	100408226	100410332	*	2107	7.50587	7.44826	7.56128	-0.11302	0.43532	0.632702	TRUE	nonsig	2107	*	Promoter (1-2kb)	105370664	LOC105370664	1627
chr22	30332442	30332644	*	203	3.93862	3.72473	4.12486	-0.400125	0.435322	0.632702	FALSE	nonsig	203	*	3' UTR	83874	TBC1D10A	-5495
chr6	150395008	150395900	*	893	6.77534	6.7004	6.84658	-0.146182	0.435326	0.632703	FALSE	nonsig	893	*	3' UTR	389434	IYD	25031
chr12	72963728	72963950	*	223	3.36249	3.11049	3.57695	-0.466455	0.435343	0.632723	FALSE	nonsig	223	*	Distal Intergenic	101928137	LINC02444	-195240
chr12	130980878	130981295	*	418	3.86312	3.64868	4.04976	-0.401082	0.435346	0.632723	TRUE	nonsig	418	*	Exon (ENST00000625114.1/ENST00000625114.1, exon 1 of 1)	283383	ADGRD1	-5514
chr2	192413828	192414373	*	546	3.73967	3.50779	3.93939	-0.431599	0.435361	0.632738	FALSE	nonsig	546	*	Distal Intergenic	23671	TMEFF2	-218895
chr8	69725613	69726420	*	808	6.51817	6.43111	6.60027	-0.169164	0.435363	0.632738	FALSE	nonsig	808	*	Intron (ENST00000260126.9/81796, intron 5 of 9)	105375889	LOC105375889	12223
chr6	5701153	5701543	*	391	4.49896	4.32883	4.65112	-0.32229	0.435369	0.632743	FALSE	nonsig	391	*	Intron (ENST00000324331.10/10667, intron 6 of 6)	101927950	LOC101927950	-5881
chr1	218344927	218346337	*	1411	8.37219	8.41571	8.32732	0.0883959	0.435376	0.632748	FALSE	nonsig	1411	*	Promoter (<=1kb)	7042	TGFB2	0
chr6	105485637	105485936	*	300	3.5859	3.78815	3.35059	0.437564	0.43538	0.63275	FALSE	nonsig	300	*	Intron (ENST00000701429.1/ENST00000701429.1, intron 1 of 1)	5550	PREP	-31575
chr10	10209263	10209679	*	417	4.73008	4.86742	4.57827	0.289154	0.435389	0.632758	FALSE	nonsig	417	*	Distal Intergenic	107984207	LOC107984207	128197
chr8	108887760	108888176	*	417	3.97269	3.75698	4.16031	-0.403332	0.435397	0.632765	FALSE	nonsig	417	*	Intron (ENST00000661381.1/101927413, intron 3 of 5)	101927413	LOC101927413	30437
chr10	86585064	86586382	*	1319	6.71175	6.63367	6.78581	-0.152135	0.435407	0.632773	FALSE	nonsig	1319	*	Distal Intergenic	122152326	WAPL-DT	63119
chr10	25128366	25129831	*	1466	6.63762	6.71215	6.55902	0.153134	0.435409	0.632773	FALSE	nonsig	1466	*	Intron (ENST00000648191.1/101929025, intron 3 of 4)	101929025	LINC01516	15308
chr4	118989053	118990307	*	1255	6.03487	6.12533	5.93835	0.186982	0.435427	0.63279	TRUE	nonsig	1255	*	Intron (ENST00000610556.4/171024, intron 1 of 4)	171024	SYNPO2	-33164
chr11	69088424	69089127	*	704	6.93702	6.86454	7.00604	-0.141498	0.435432	0.63279	FALSE	nonsig	704	*	3' UTR	100422846	MIR3164	5248
chr7	88602758	88603654	*	897	5.05967	4.92549	5.18243	-0.256935	0.435432	0.63279	FALSE	nonsig	897	*	Intron (ENST00000663862.1/107986816, intron 3 of 4)	107986816	LOC107986816	-106977
chr5	82225306	82226189	*	884	6.72121	6.6423	6.79603	-0.153723	0.435433	0.63279	FALSE	nonsig	884	*	Intron (ENST00000282185.8/83734, intron 5 of 7)	6228	RPS23	51762
chr7	71558673	71559638	*	966	4.92474	4.77537	5.06008	-0.284703	0.435444	0.632802	TRUE	nonsig	966	*	Intron (ENST00000333538.10/64409, intron 5 of 10)	100500836	MIR3914-1	-250903
chr7	51520102	51520738	*	637	4.8617	4.70968	4.99921	-0.289533	0.435449	0.632804	FALSE	nonsig	637	*	Intron (ENST00000648455.1/105375278, intron 1 of 6)	105375278	LOC105375278	48385
chr20	33589171	33589764	*	594	4.67525	4.51977	4.81559	-0.295813	0.435453	0.632805	FALSE	nonsig	594	*	Intron (ENST00000471007.1/9139, intron 1 of 3)	9139	CBFA2T2	-10572
chr7	111098549	111099110	*	562	5.39913	5.5098	5.27926	0.23054	0.435462	0.632814	TRUE	nonsig	562	*	Intron (ENST00000451085.5/54674, intron 2 of 3)	54674	LRRN3	7422
chr3	56666916	56667478	*	563	4.28245	4.10434	4.44097	-0.336631	0.435475	0.632829	TRUE	nonsig	563	*	Promoter (1-2kb)	23272	TASOR	1011
chr7	138599302	138599755	*	454	3.92078	4.09721	3.71974	0.377467	0.435479	0.63283	FALSE	nonsig	454	*	Intron (ENST00000288513.9/136306, intron 9 of 10)	124900246	LOC124900246	25424
chr13	45626955	45627381	*	427	4.44725	4.61518	4.25717	0.358009	0.435491	0.632836	FALSE	nonsig	427	*	Distal Intergenic	220081	ERICH6B	-11216
chr11	21604593	21604991	*	399	3.86581	3.65718	4.04804	-0.39086	0.435493	0.632836	FALSE	nonsig	399	*	Distal Intergenic	102723370	LOC102723370	-177668
chr9	1273904	1274256	*	353	3.86939	3.6632	4.04976	-0.386562	0.435496	0.632836	TRUE	nonsig	353	*	Distal Intergenic	10655	DMRT2	219280
chr3	149026559	149027006	*	448	3.72816	3.49843	3.92629	-0.427858	0.435496	0.632836	FALSE	nonsig	448	*	3' UTR	6596	HLTF	13253
chr15	39947687	39948925	*	1239	4.58231	4.72816	4.42004	0.308122	0.435515	0.632857	FALSE	nonsig	1239	*	Intron (ENST00000263791.10/440275, intron 3 of 38)	440275	EIF2AK4	-5050
chr20	53753381	53753869	*	489	4.69705	4.83401	4.54572	0.288297	0.435516	0.632857	FALSE	nonsig	489	*	Distal Intergenic	124904933	LOC124904933	14653
chr15	41218729	41219173	*	445	4.20316	4.00394	4.37818	-0.374238	0.435527	0.632864	FALSE	nonsig	445	*	Intron (ENST00000314992.9/161829, intron 1 of 9)	161829	EXD1	11369
chr14	77015290	77015677	*	388	4.39724	4.54696	4.23017	0.316787	0.435531	0.632864	FALSE	nonsig	388	*	Distal Intergenic	64207	IRF2BPL	13031
chr14	67472331	67473148	*	818	5.00392	4.86689	5.12905	-0.262154	0.435533	0.632864	FALSE	nonsig	818	*	3' UTR	105370542	LOC105370542	-4985
chr4	7411909	7412468	*	560	5.11312	4.97306	5.24079	-0.267724	0.435535	0.632864	FALSE	nonsig	560	*	Intron (ENST00000507866.6/57537, intron 2 of 26)	768239	PSAPL1	22462
chr10	62556807	62557031	*	225	3.73609	3.51447	3.92817	-0.413697	0.435539	0.632864	FALSE	nonsig	225	*	Intron (ENST00000647733.1/124902436, intron 4 of 7)	124902436	LOC124902436	36359
chr3	124907732	124908153	*	422	3.9395	4.13524	3.71299	0.42225	0.43554	0.632864	FALSE	nonsig	422	*	Exon (ENST00000616727.4/56667, exon 11 of 12)	56667	MUC13	4055
chr1	204584891	204585174	*	284	4.17967	3.98575	4.35059	-0.36484	0.435547	0.632868	FALSE	nonsig	284	*	Distal Intergenic	105371692	LOC105371692	-17861
chr7	37109573	37110527	*	955	5.36984	5.25017	5.48034	-0.230174	0.435553	0.632868	FALSE	nonsig	955	*	Intron (ENST00000310758.9/9844, intron 14 of 21)	9844	ELMO1	86696
chr4	122536901	122537393	*	493	4.68193	4.5185	4.82871	-0.310207	0.435554	0.632868	FALSE	nonsig	493	*	Distal Intergenic	3558	IL2	-80176
chr7	95933678	95934003	*	326	4.61066	4.75508	4.45015	0.304935	0.435556	0.632868	FALSE	nonsig	326	*	Intron (ENST00000537881.5/1780, intron 6 of 16)	1780	DYNC1I1	96060
chr10	71193308	71193697	*	390	3.87529	3.66557	4.05836	-0.392797	0.435559	0.632868	FALSE	nonsig	390	*	Distal Intergenic	219699	UNC5B	-18873
chr11	68978357	68979289	*	933	5.37061	5.24573	5.48552	-0.23979	0.435569	0.632877	FALSE	nonsig	933	*	Promoter (1-2kb)	116512	MRGPRD	1697
chr3	6808029	6808410	*	382	4.23164	4.0481	4.39445	-0.34635	0.435571	0.632877	FALSE	nonsig	382	*	Promoter (2-3kb)	101927347	GRM7-AS3	-2550
chr2	31162934	31163474	*	541	5.09522	4.95732	5.22108	-0.263761	0.435574	0.632877	FALSE	nonsig	541	*	Distal Intergenic	79623	GALNT14	-7732
chr6	80605360	80605858	*	499	4.65316	4.79162	4.49999	0.291627	0.435583	0.632881	TRUE	nonsig	499	*	Distal Intergenic	594	BCKDHB	152161
chr13	31699742	31700374	*	633	5.31008	5.18643	5.42397	-0.23754	0.435584	0.632881	TRUE	nonsig	633	*	Distal Intergenic	122042	RXFP2	-39152
chrX	104938623	104938966	*	344	3.36682	3.11751	3.57933	-0.461822	0.435589	0.632885	FALSE	nonsig	344	*	Intron (ENST00000372582.6/26280, intron 2 of 10)	56157	TEX13A	281727
chr11	16085346	16086020	*	675	3.66874	3.43325	3.87113	-0.437879	0.435594	0.632888	FALSE	nonsig	675	*	Intron (ENST00000316399.10/55553, intron 8 of 14)	55553	SOX6	25849
chr8	133479672	133480136	*	465	4.10705	3.91527	4.2763	-0.361033	0.435605	0.632899	FALSE	nonsig	465	*	Intron (ENST00000522652.6/6482, intron 3 of 9)	6482	ST3GAL1	-3738
chr14	78484158	78484706	*	549	3.8586	3.64506	4.04457	-0.399507	0.435625	0.632923	FALSE	nonsig	549	*	Intron (ENST00000634499.2/9369, intron 5 of 21)	9369	NRXN3	80408
chr21	45617301	45618736	*	1436	6.4598	6.37664	6.53843	-0.161786	0.43563	0.632925	FALSE	nonsig	1436	*	Intron (ENST00000651182.1/107985485, intron 2 of 3)	107985485	LOC107985485	6939
chr8	105592326	105593240	*	915	5.28185	5.15803	5.39588	-0.237846	0.435635	0.632925	TRUE	nonsig	915	*	Intron (ENST00000407775.7/23414, intron 4 of 7)	23414	ZFPM2	63442
chr2	64882508	64883240	*	733	4.7629	4.60104	4.90842	-0.307378	0.435636	0.632925	FALSE	nonsig	733	*	Distal Intergenic	101927438	LINC01800	-18882
chr18	28115200	28115482	*	283	3.45232	3.65718	3.21349	0.443695	0.435646	0.632936	FALSE	nonsig	283	*	Intron (ENST00000269141.8/1000, intron 2 of 15)	1000	CDH2	61518
chr11	70457060	70457564	*	505	5.64501	5.53542	5.74687	-0.211443	0.435649	0.632936	FALSE	nonsig	505	*	Distal Intergenic	2017	CTTN	27938
chr8	125110877	125111155	*	279	4.54366	4.6943	4.37543	0.318862	0.435656	0.63294	FALSE	nonsig	279	*	Intron (ENST00000523741.5/286053, intron 3 of 4)	286053	NSMCE2	8519
chr4	107664059	107664596	*	538	4.32019	4.1344	4.48475	-0.350348	0.435659	0.63294	FALSE	nonsig	538	*	Intron (ENST00000265174.5/9061, intron 5 of 11)	9061	PAPSS1	29702
chr17	74452036	74452891	*	856	7.4281	7.48649	7.36725	0.11924	0.435696	0.632989	FALSE	nonsig	856	*	Distal Intergenic	55890	GPRC5C	8951
chr12	112564559	112564762	*	204	4.20421	4.36867	4.01855	0.350124	0.435698	0.632989	FALSE	nonsig	204	*	Distal Intergenic	22895	RPH3A	-5618
chr12	118610058	118610527	*	470	4.12161	4.29798	3.92064	0.377343	0.435708	0.632991	FALSE	nonsig	470	*	Distal Intergenic	105370013	LINC02460	38197
chr3	169260358	169260669	*	312	4.19125	4.00676	4.35479	-0.348031	0.435708	0.632991	FALSE	nonsig	312	*	Intron (ENST00000651503.2/2122, intron 2 of 16)	2122	MECOM	8569
chr6	34070059	34070299	*	241	4.45601	4.60291	4.29244	0.310468	0.435709	0.632991	FALSE	nonsig	241	*	Intron (ENST00000538487.7/2914, intron 3 of 10)	2914	GRM4	-6424
chrX	41116480	41117296	*	817	3.97087	3.75698	4.1571	-0.400124	0.435719	0.633	TRUE	nonsig	817	*	Intron (ENST00000324545.9/8239, intron 1 of 44)	8239	USP9X	-23670
chr10	85730542	85730907	*	366	3.88142	4.06639	3.66921	0.397186	0.435727	0.633008	FALSE	nonsig	366	*	Intron (ENST00000327946.12/2894, intron 8 of 15)	2894	GRID1	-117409
chr10	49386045	49386331	*	287	4.14902	3.95536	4.31973	-0.364372	0.43573	0.633008	FALSE	nonsig	287	*	Intron (ENST00000374139.8/644168, intron 6 of 6)	644168	DRGX	9758
chr2	154057413	154057657	*	245	3.74265	3.51977	3.93565	-0.415876	0.435738	0.633015	FALSE	nonsig	245	*	Intron (ENST00000392825.8/114805, intron 3 of 12)	114805	GALNT13	-82684
chr3	46170253	46171301	*	1049	6.88064	6.80638	6.95126	-0.144883	0.435743	0.633017	FALSE	nonsig	1049	*	Intron (ENST00000684109.1/105377067, intron 1 of 1)	1232	CCR3	6649
chr14	62531046	62531691	*	646	4.09365	3.89391	4.26907	-0.375161	0.435753	0.633017	FALSE	nonsig	646	*	Distal Intergenic	101954204	LINC00644	-391073
chr16	51324296	51324790	*	495	3.88259	3.6692	4.06845	-0.399252	0.435754	0.633017	FALSE	nonsig	495	*	Intron (ENST00000643626.1/107984886, intron 5 of 6)	105371256	LOC105371256	-39310
chr8	71132555	71133226	*	672	3.86834	3.66077	4.04976	-0.388988	0.435755	0.633017	FALSE	nonsig	672	*	Intron (ENST00000647843.1/105375894, intron 4 of 8)	105375894	LOC105375894	-22231
chr1	22971159	22972017	*	859	5.78663	5.88513	5.6809	0.204231	0.435758	0.633017	TRUE	nonsig	859	*	Promoter (<=1kb)	646262	LACTBL1	849
chr18	66777946	66778210	*	265	3.86429	3.65596	4.0463	-0.39034	0.435759	0.633017	FALSE	nonsig	265	*	Distal Intergenic	28513	CDH19	-173808
chr6	53104039	53104862	*	824	5.68369	5.57829	5.78192	-0.203631	0.435767	0.633025	FALSE	nonsig	824	*	Distal Intergenic	26268	FBXO9	10562
chr3	42021012	42021273	*	262	5.40045	5.51413	5.27704	0.237091	0.43577	0.633025	FALSE	nonsig	262	*	Intron (ENST00000673621.2/22906, intron 1 of 16)	22906	TRAK1	7210
chr13	66406954	66407387	*	434	3.45265	3.66678	3.20109	0.465685	0.4358	0.633064	FALSE	nonsig	434	*	Intron (ENST00000377865.7/5101, intron 4 of 4)	5101	PCDH9	-100645
chr4	87746668	87747766	*	1099	5.02231	4.87642	5.15478	-0.278365	0.435814	0.633079	FALSE	nonsig	1099	*	Distal Intergenic	105377324	LOC105377324	-12712
chr14	59463889	59465688	*	1800	8.44684	8.48839	8.40406	0.0843314	0.435817	0.633079	FALSE	nonsig	1800	*	Promoter (<=1kb)	64582	GPR135	0
chr5	80739744	80740386	*	643	4.24685	4.40817	4.0652	0.34297	0.435821	0.633081	FALSE	nonsig	643	*	Intron (ENST00000670357.1/4437, intron 10 of 24)	4437	MSH3	24539
chr6	43953651	43954379	*	729	5.53413	5.41398	5.64504	-0.231062	0.435841	0.633105	FALSE	nonsig	729	*	Intron (ENST00000687843.1/101929705, intron 4 of 4)	124901321	LOC124901321	-36419
chr5	1959761	1960200	*	440	4.23442	4.05269	4.3958	-0.343108	0.435851	0.633115	FALSE	nonsig	440	*	Intron (ENST00000660942.1/124901165, intron 2 of 4)	124901165	LOC124901165	10814
chr9	29365241	29365588	*	348	3.74808	3.52773	3.93919	-0.411461	0.43589	0.633164	FALSE	nonsig	348	*	Distal Intergenic	158038	LINGO2	-151640
chr10	6868083	6868634	*	552	4.08554	3.88878	4.25866	-0.369888	0.435891	0.633164	FALSE	nonsig	552	*	Intron (ENST00000650205.1/100507127, intron 4 of 5)	105376387	LOC105376387	-40071
chr1	108118329	108119030	*	702	5.29404	5.16875	5.40932	-0.240567	0.435897	0.633168	TRUE	nonsig	702	*	Distal Intergenic	107985124	LINC02785	45958
chr16	66569509	66570383	*	875	4.70772	4.5528	4.8476	-0.294795	0.435905	0.633175	FALSE	nonsig	875	*	Promoter (2-3kb)	113540	CMTM1	2762
chr6	13535224	13535489	*	266	3.45139	3.66684	3.19801	0.468831	0.435921	0.633194	FALSE	nonsig	266	*	Distal Intergenic	23408	SIRT5	-38738
chr12	55034133	55034761	*	629	5.0075	4.869	5.13386	-0.264854	0.435927	0.633198	FALSE	nonsig	629	*	Distal Intergenic	58158	NEUROD4	14159
chr14	22052384	22053144	*	761	5.1959	5.3251	5.05398	0.271114	0.435942	0.633212	FALSE	nonsig	761	*	5' UTR	105370401	TRD-AS1	330025
chr8	21833832	21834270	*	439	4.44885	4.27929	4.60057	-0.321272	0.435943	0.633212	FALSE	nonsig	439	*	Distal Intergenic	2675	GFRA2	-21475
chr1	179934174	179934509	*	336	3.43879	3.18659	3.65339	-0.466802	0.435961	0.633231	FALSE	nonsig	336	*	Intron (ENST00000567486.2/101928933, intron 1 of 2)	101928933	LOC101928933	7287
chr9	74519396	74519630	*	235	3.7433	3.52379	3.93378	-0.409986	0.435964	0.633231	FALSE	nonsig	235	*	Intron (ENST00000376896.8/6096, intron 1 of 9)	103752585	RORB-AS1	-20269
chr5	115575403	115575998	*	596	4.1166	4.28325	3.92817	0.355085	0.435966	0.633231	FALSE	nonsig	596	*	Distal Intergenic	101927100	TICAM2-AS1	-26059
chr20	53757623	53758029	*	407	4.40666	4.5651	4.22865	0.336457	0.435968	0.633231	FALSE	nonsig	407	*	Distal Intergenic	124904933	LOC124904933	18895
chr1	246311402	246311926	*	525	3.73617	3.51716	3.92628	-0.409122	0.435978	0.633239	FALSE	nonsig	525	*	Intron (ENST00000630181.2/64754, intron 5 of 11)	64754	SMYD3	-5393
chr2	44233359	44234074	*	716	5.58147	5.47089	5.68418	-0.213293	0.435982	0.633239	FALSE	nonsig	716	*	3' UTR	5495	PPM1B	15537
chr11	101435464	101436946	*	1483	6.27736	6.18698	6.36241	-0.17543	0.435983	0.633239	FALSE	nonsig	1483	*	Distal Intergenic	7225	TRPC6	18631
chr8	16249028	16249361	*	334	3.53514	3.29489	3.74104	-0.446145	0.435989	0.633243	FALSE	nonsig	334	*	Intron (ENST00000518026.5/4481, intron 4 of 5)	4481	MSR1	-33954
chr9	94767449	94768013	*	565	3.73889	3.5185	3.93003	-0.411533	0.435996	0.633248	FALSE	nonsig	565	*	Intron (ENST00000489318.2/84909, intron 2 of 2)	84909	AOPEP	7287
chr2	37395811	37396910	*	1100	6.83119	6.75649	6.90221	-0.145726	0.43601	0.633261	FALSE	nonsig	1100	*	Distal Intergenic	25797	QPCT	27530
chr12	108201946	108202324	*	379	4.60868	4.45006	4.75158	-0.301524	0.436011	0.633261	FALSE	nonsig	379	*	Intron (ENST00000547525.6/9671, intron 2 of 8)	9671	WSCD2	5751
chr8	23119783	23120856	*	1074	5.86689	5.96403	5.76274	0.201284	0.436021	0.633271	FALSE	nonsig	1074	*	Distal Intergenic	8794	TNFRSF10C	5276
chr12	39272770	39273412	*	643	5.34296	5.2226	5.45406	-0.231463	0.436027	0.633275	FALSE	nonsig	643	*	Distal Intergenic	55605	KIF21A	39414
chr7	74006620	74007080	*	461	4.19933	4.00581	4.36994	-0.364136	0.436046	0.633298	FALSE	nonsig	461	*	Distal Intergenic	2006	ELN	-20709
chr12	114283948	114284646	*	699	5.05704	4.91595	5.18556	-0.269614	0.436057	0.633301	FALSE	nonsig	699	*	Distal Intergenic	105369996	LINC02459	-42178
chr1	3820913	3821807	*	895	6.94896	6.88017	7.01462	-0.134445	0.436058	0.633301	FALSE	nonsig	895	*	Intron (ENST00000675966.1/9731, intron 15 of 16)	9731	CEP104	-4455
chr11	119306701	119307573	*	873	4.97215	4.82438	5.10618	-0.281798	0.43606	0.633301	TRUE	nonsig	873	*	3' UTR	4162	MCAM	3545
chr18	6055810	6055992	*	183	4.33056	4.49415	4.14603	0.348123	0.436063	0.633301	FALSE	nonsig	183	*	Intron (ENST00000659442.1/121725015, intron 2 of 7)	645369	TMEM200C	-159855
chr15	40538905	40539781	*	877	6.95742	6.88735	7.02424	-0.136889	0.436063	0.633301	FALSE	nonsig	877	*	3' UTR	90416	CCDC32	23022
chr20	44370752	44371090	*	339	3.66911	3.42618	3.87697	-0.450789	0.436077	0.633317	FALSE	nonsig	339	*	Intron (ENST00000316673.9/3172, intron 1 of 9)	101927219	HNF4A-AS1	13581
chr1	241896090	241896742	*	653	5.34417	5.45504	5.22407	0.230971	0.436089	0.633323	TRUE	nonsig	653	*	Distal Intergenic	9156	EXO1	10733
chr2	142531220	142531833	*	614	5.03191	5.15844	4.89321	0.265233	0.436091	0.633323	TRUE	nonsig	614	*	Distal Intergenic	8942	KYNU	-345824
chr12	131195549	131196073	*	525	4.36388	4.18575	4.52241	-0.336667	0.436095	0.633323	FALSE	nonsig	525	*	Intron (ENST00000376678.6/116437, intron 1 of 4)	116437	LINC01257	-11081
chr12	15007216	15008036	*	821	5.35603	5.23287	5.46949	-0.236624	0.436095	0.633323	FALSE	nonsig	821	*	Downstream (<=300bp)	101928340	LINC01489	5429
chr20	16661747	16662098	*	352	3.79979	3.58509	3.98664	-0.40155	0.436098	0.633323	FALSE	nonsig	352	*	Distal Intergenic	6629	SNRPB2	-67863
chr9	130519083	130519548	*	466	4.4453	4.26832	4.60293	-0.334606	0.436108	0.633327	FALSE	nonsig	466	*	Distal Intergenic	445	ASS1	39227
chr21	38912841	38913714	*	874	6.24207	6.14925	6.32929	-0.18004	0.436108	0.633327	FALSE	nonsig	874	*	Promoter (<=1kb)	400867	ETS2-AS1	0
chr19	40139579	40140396	*	818	5.84366	5.94131	5.73891	0.202397	0.43611	0.633327	FALSE	nonsig	818	*	Distal Intergenic	284323	ZNF780A	-48636
chr11	126834312	126834730	*	419	3.91715	3.70735	4.10027	-0.39292	0.43612	0.633338	FALSE	nonsig	419	*	Intron (ENST00000525144.7/84623, intron 1 of 16)	105369559	LOC105369559	105929
chr1	234000471	234000931	*	461	4.86176	4.71431	4.99553	-0.281213	0.436137	0.633358	FALSE	nonsig	461	*	Intron (ENST00000366618.8/148641, intron 2 of 7)	148641	SLC35F3	95795
chr5	141412928	141413698	*	771	5.326	5.20566	5.43708	-0.231421	0.436153	0.633376	FALSE	nonsig	771	*	Promoter (<=1kb)	56106	PCDHGA10	0
chr9	347610	348280	*	671	5.68432	5.56583	5.79381	-0.22798	0.43617	0.633396	FALSE	nonsig	671	*	Intron (ENST00000432829.7/81704, intron 14 of 47)	81704	DOCK8	-17958
chr8	81376026	81377379	*	1354	5.73332	5.62776	5.83169	-0.203928	0.436175	0.633399	TRUE	nonsig	1354	*	Distal Intergenic	5375	PMP2	70060
chr10	14195526	14195796	*	271	4.19899	4.36353	4.01324	0.350284	0.436179	0.6334	FALSE	nonsig	271	*	Intron (ENST00000357447.7/55691, intron 2 of 24)	55691	FRMD4A	-21163
chr1	3785276	3785656	*	381	4.08455	3.88264	4.26165	-0.379013	0.436191	0.633414	FALSE	nonsig	381	*	Promoter (1-2kb)	57470	LRRC47	-1101
chr9	107907423	107908136	*	714	4.58625	4.72893	4.42789	0.301047	0.436197	0.633418	FALSE	nonsig	714	*	Distal Intergenic	9314	KLF4	-416941
chr6	49360918	49361178	*	261	3.99668	3.79365	4.17463	-0.380977	0.436201	0.633418	FALSE	nonsig	261	*	Distal Intergenic	4594	MMUT	102075
chr8	7354852	7355743	*	892	7.05182	6.98216	7.11827	-0.136109	0.436219	0.633441	FALSE	nonsig	892	*	Promoter (<=1kb)	100128890	FAM66B	0
chr5	124729860	124730834	*	975	5.82354	5.72155	5.9188	-0.197252	0.436225	0.633441	TRUE	nonsig	975	*	Intron (ENST00000513986.2/57507, intron 2 of 9)	57507	ZNF608	13533
chr10	125005663	125006305	*	643	5.91032	5.80393	6.00939	-0.205459	0.436225	0.633441	FALSE	nonsig	643	*	Promoter (<=1kb)	1488	CTBP2	0
chr2	233387596	233388012	*	417	4.90125	4.75676	5.03258	-0.275821	0.436237	0.633449	FALSE	nonsig	417	*	Promoter (<=1kb)	8527	DGKD	-142
chr8	142861820	142862194	*	375	5.58301	5.68486	5.47342	0.211447	0.436237	0.633449	TRUE	nonsig	375	*	Intron (ENST00000522728.5/2765, intron 3 of 4)	1584	CYP11B1	13603
chr7	360030	360698	*	669	4.9516	4.81128	5.07947	-0.268195	0.436243	0.633452	FALSE	nonsig	669	*	Distal Intergenic	442497	LOC442497	-18661
chr1	29527111	29527908	*	798	4.90064	5.03127	4.75699	0.274281	0.436258	0.633468	FALSE	nonsig	798	*	Distal Intergenic	101928460	LINC01756	-176997
chr20	3021282	3021636	*	355	3.88216	3.66799	4.06861	-0.400616	0.43626	0.633468	FALSE	nonsig	355	*	Exon (ENST00000399903.7/5786, exon 14 of 24)	2797	GNRH2	-21986
chr3	14352029	14352512	*	484	5.02358	4.87525	5.15807	-0.282814	0.436268	0.633473	FALSE	nonsig	484	*	Promoter (<=1kb)	101927565	LINC01267	56
chr2	80112955	80113366	*	412	4.17317	3.85972	4.43053	-0.570802	0.436271	0.633473	FALSE	nonsig	412	*	Intron (ENST00000466387.5/1496, intron 11 of 21)	347730	LRRTM1	190908
chr18	48639204	48639585	*	382	3.87524	3.6632	4.06006	-0.396861	0.436273	0.633473	FALSE	nonsig	382	*	Intron (ENST00000256413.8/9811, intron 3 of 11)	9811	CTIF	17760
chr8	22719678	22720042	*	365	4.09214	3.90005	4.26164	-0.361593	0.436282	0.633482	FALSE	nonsig	365	*	Intron (ENST00000523627.1/124901908, intron 1 of 4)	107986926	LOC107986926	-15902
chr2	226711570	226712082	*	513	4.23341	4.41384	4.02715	0.386695	0.436291	0.63349	FALSE	nonsig	513	*	Distal Intergenic	100847053	MIR5702	-52777
chr10	59834016	59835937	*	1922	6.57275	6.49355	6.64783	-0.154277	0.436301	0.633501	TRUE	nonsig	1922	*	Intron (ENST00000263102.7/8030, intron 2 of 8)	8030	CCDC6	-21288
chr15	70284552	70285109	*	558	4.86802	4.71721	5.00455	-0.28734	0.436313	0.633513	FALSE	nonsig	558	*	Distal Intergenic	7090	TLE3	-186376
chr13	21735719	21736772	*	1054	8.15917	8.1121	8.20476	-0.0926591	0.436319	0.633518	FALSE	nonsig	1054	*	Distal Intergenic	2254	FGF9	54606
chr5	89446947	89447301	*	355	4.23654	4.39375	4.06008	0.333671	0.436327	0.633524	FALSE	nonsig	355	*	Intron (ENST00000514092.5/101929423, intron 5 of 6)	101929423	MEF2C-AS1	28140
chr12	75100819	75101457	*	639	3.85868	3.64752	4.04284	-0.395319	0.436338	0.633529	FALSE	nonsig	639	*	Intron (ENST00000548513.5/3747, intron 1 of 4)	3747	KCNC2	38739
chr10	132470487	132470947	*	461	4.32579	4.47923	4.15407	0.325165	0.436338	0.633529	FALSE	nonsig	461	*	Distal Intergenic	170393	LINC02870	23502
chr9	86667235	86667842	*	608	4.54599	4.69076	4.38505	0.305708	0.436342	0.633529	FALSE	nonsig	608	*	Intron (ENST00000443163.1/ENST00000443163.1, intron 2 of 2)	105376124	LINC02834	40465
chr1	50189573	50190138	*	566	4.56533	4.40458	4.70996	-0.305381	0.436342	0.633529	FALSE	nonsig	566	*	Intron (ENST00000448907.7/1996, intron 3 of 6)	1996	ELAVL4	12443
chr10	118269472	118269869	*	398	3.63645	3.82761	3.41603	0.411574	0.436348	0.633532	FALSE	nonsig	398	*	Distal Intergenic	101927760	LINC02944	27818
chr18	13239075	13240384	*	1310	6.12932	6.03485	6.21797	-0.183122	0.436374	0.63356	FALSE	nonsig	1310	*	Promoter (<=1kb)	147276	C18orf15	0
chr6	13146226	13146969	*	744	4.71592	4.55542	4.86033	-0.304906	0.436376	0.63356	FALSE	nonsig	744	*	Intron (ENST00000693693.1/221692, intron 5 of 9)	221692	PHACTR1	-13239
chr2	203675103	203675534	*	432	4.64268	4.47447	4.79332	-0.31885	0.436377	0.63356	FALSE	nonsig	432	*	Distal Intergenic	940	CD28	-30941
chr1	68230086	68231745	*	1660	7.22178	7.29053	7.14958	0.140956	0.436393	0.63358	FALSE	nonsig	1660	*	Promoter (<=1kb)	79971	WLS	0
chr11	122966441	122966932	*	492	3.79809	3.57873	3.98845	-0.409716	0.436398	0.633581	FALSE	nonsig	492	*	Distal Intergenic	390259	BSX	14902
chr13	66530531	66531083	*	553	4.12516	4.3057	3.91874	0.386963	0.436405	0.633588	TRUE	nonsig	553	*	Intron (ENST00000377865.7/5101, intron 4 of 4)	5101	PCDH9	-224222
chr1	21553317	21554064	*	748	4.87133	5.00058	4.72936	0.271219	0.436417	0.6336	FALSE	nonsig	748	*	Promoter (2-3kb)	249	ALPL	2038
chr21	26587434	26588509	*	1076	6.30432	6.21544	6.38805	-0.172604	0.436427	0.633608	FALSE	nonsig	1076	*	Distal Intergenic	116159	CYYR1	-14148
chr4	177339683	177340158	*	476	4.61261	4.44166	4.76543	-0.323771	0.436428	0.633608	FALSE	nonsig	476	*	Exon (ENST00000264596.4/55247, exon 5 of 10)	105377558	LOC105377558	16874
chr3	193096251	193096755	*	505	3.35453	3.09815	3.57214	-0.47399	0.436433	0.63361	FALSE	nonsig	505	*	Distal Intergenic	57110	PLAAT1	-144373
chr1	84371063	84371289	*	227	3.35516	3.09635	3.57453	-0.478173	0.43644	0.633616	FALSE	nonsig	227	*	Promoter (<=1kb)	391051	UOX	-663
chr4	184695183	184695959	*	777	5.84388	5.74114	5.9398	-0.198656	0.436456	0.633634	TRUE	nonsig	777	*	Promoter (<=1kb)	201973	PRIMPOL	890
chr5	143508665	143509186	*	522	4.74571	4.59078	4.8856	-0.294814	0.43648	0.633662	FALSE	nonsig	522	*	Intron (ENST00000340585.6/ENST00000340585.6, intron 1 of 1)	105378208	LOC105378208	-22145
chr10	33392013	33392685	*	673	4.94325	4.79578	5.07702	-0.281237	0.436482	0.633662	FALSE	nonsig	673	*	Distal Intergenic	8829	NRP1	-55751
chr11	133895679	133896681	*	1003	6.26485	6.34836	6.1762	0.172166	0.436493	0.633674	FALSE	nonsig	1003	*	Promoter (1-2kb)	100616119	MIR4697	1900
chr11	46361301	46361948	*	648	6.53361	6.44941	6.61317	-0.163754	0.436501	0.633678	FALSE	nonsig	648	*	Promoter (<=1kb)	8525	DGKZ	0
chr5	41465307	41465942	*	636	5.25607	5.38373	5.11602	0.267708	0.436502	0.633678	FALSE	nonsig	636	*	Intron (ENST00000377801.8/345557, intron 1 of 2)	345557	PLCXD3	44659
chr8	57177920	57178248	*	329	3.3611	3.11049	3.57455	-0.464055	0.436509	0.633684	FALSE	nonsig	329	*	Intron (ENST00000669200.1/100507651, intron 3 of 6)	100507651	LINC01606	-15306
chr2	128781783	128782756	*	974	5.33859	5.21768	5.45015	-0.232465	0.43652	0.633695	FALSE	nonsig	974	*	Distal Intergenic	9394	HS6ST1	-462915
chr3	102078542	102078750	*	209	3.36746	3.11573	3.58172	-0.465981	0.436525	0.633696	FALSE	nonsig	209	*	Distal Intergenic	131368	ZPLD1	-20494
chr11	108975049	108976097	*	1049	6.25754	6.16792	6.34192	-0.174002	0.436528	0.633696	FALSE	nonsig	1049	*	Distal Intergenic	1662	DDX10	45530
chr10	49324876	49325176	*	301	4.48448	4.30748	4.64212	-0.334641	0.43653	0.633696	FALSE	nonsig	301	*	Exon (ENST00000374144.8/118461, exon 3 of 3)	118461	C10orf71	25602
chr2	84630823	84631516	*	694	5.63797	5.52322	5.74426	-0.221043	0.436544	0.633708	FALSE	nonsig	694	*	Intron (ENST00000389394.8/1768, intron 29 of 76)	1768	DNAH6	-26791
chr11	102810898	102811407	*	510	5.73248	5.62774	5.83012	-0.202381	0.436546	0.633708	FALSE	nonsig	510	*	Intron (ENST00000371455.7/100288077, intron 3 of 4)	4312	MMP1	-12738
chr1	207286540	207287398	*	859	4.55739	4.39086	4.70668	-0.315818	0.436548	0.633708	TRUE	nonsig	859	*	Intron (ENST00000634239.1/124904497, intron 2 of 3)	1604	CD55	-34121
chr12	118436084	118436757	*	674	5.55744	5.44412	5.66251	-0.218393	0.436551	0.633708	FALSE	nonsig	674	*	Distal Intergenic	64426	SUDS3	32583
chr7	50474453	50474691	*	239	3.67256	3.4346	3.87677	-0.442172	0.436555	0.63371	FALSE	nonsig	239	*	Intron (ENST00000357936.9/1644, intron 11 of 14)	1644	DDC	5272
chrX	25850732	25851230	*	499	3.73117	3.51049	3.92252	-0.412027	0.436561	0.633714	TRUE	nonsig	499	*	Distal Intergenic	107985707	LOC107985707	-27109
chr1	206654938	206655807	*	870	4.99777	4.8464	5.13475	-0.288348	0.436564	0.633714	FALSE	nonsig	870	*	3' UTR	8444	DYRK3	19109
chr5	132753493	132753902	*	410	5.15897	5.03036	5.27704	-0.246687	0.43657	0.633718	FALSE	nonsig	410	*	Promoter (2-3kb)	645121	CCNI2	2553
chr5	9505297	9505574	*	278	3.74363	3.51984	3.93732	-0.417473	0.436579	0.633726	FALSE	nonsig	278	*	Intron (ENST00000382496.10/9037, intron 1 of 22)	101929338	SEMA5A-AS1	-5759
chr6	150894825	150895276	*	452	4.80325	4.65416	4.93836	-0.2842	0.436588	0.633729	FALSE	nonsig	452	*	Intron (ENST00000611279.4/25902, intron 7 of 27)	25902	MTHFD1L	-10394
chr2	207411652	207412081	*	430	3.66821	3.43467	3.86916	-0.434489	0.436588	0.633729	FALSE	nonsig	430	*	Intron (ENST00000412387.5/124907970, intron 3 of 4)	1385	CREB1	-117656
chr21	29899272	29899503	*	232	4.08819	3.89292	4.26015	-0.36723	0.43659	0.633729	FALSE	nonsig	232	*	Intron (ENST00000389125.7/2897, intron 1 of 15)	2897	GRIK1	40029
chr11	115988281	115990389	*	2109	6.67059	6.58917	6.74765	-0.158484	0.436596	0.633729	TRUE	nonsig	2109	*	Distal Intergenic	102724165	LINC02703	55424
chr3	57183814	57184885	*	1072	5.16112	5.02894	5.28219	-0.253249	0.436596	0.633729	FALSE	nonsig	1072	*	Distal Intergenic	54756	IL17RD	-13508
chr6	147390670	147391195	*	526	4.92625	5.05907	4.77994	0.27913	0.436614	0.63375	FALSE	nonsig	526	*	3' UTR	134957	STXBP5	8710
chr4	148639309	148639599	*	291	3.62247	3.39131	3.82166	-0.430343	0.436621	0.633752	FALSE	nonsig	291	*	Intron (ENST00000661928.1/107986195, intron 2 of 3)	124900797	LOC124900797	-53433
chr20	19602719	19602941	*	223	3.66123	3.42618	3.86329	-0.437101	0.436624	0.633752	FALSE	nonsig	223	*	Intron (ENST00000328041.11/57419, intron 6 of 16)	54453	RIN2	-154665
chr1	106718298	106718666	*	369	3.44957	3.19661	3.66472	-0.468116	0.436625	0.633752	FALSE	nonsig	369	*	Distal Intergenic	105378889	LINC01661	-99558
chr20	62431318	62431652	*	335	3.85387	3.63408	4.04457	-0.410491	0.436628	0.633752	FALSE	nonsig	335	*	Promoter (<=1kb)	105372710	LOC105372710	545
chr20	24329845	24330935	*	1091	6.1721	6.07918	6.2594	-0.180225	0.436636	0.633759	FALSE	nonsig	1091	*	Distal Intergenic	105372577	LOC105372577	-11759
chr2	216842809	216843108	*	300	3.86535	3.6584	4.04631	-0.38791	0.43666	0.633785	FALSE	nonsig	300	*	Intron (ENST00000695932.1/101928278, intron 2 of 11)	124907978	LOC124907978	12024
chr2	190911562	190912264	*	703	5.0556	5.17901	4.92063	0.25838	0.43666	0.633785	TRUE	nonsig	703	*	Promoter (1-2kb)	2744	GLS	1299
chr19	19650978	19651503	*	526	3.88804	3.67041	4.0771	-0.406694	0.436666	0.633789	FALSE	nonsig	526	*	Promoter (1-2kb)	57130	ATP13A1	1893
chr1	119872558	119872911	*	354	3.74108	3.52111	3.93191	-0.410791	0.436669	0.633789	FALSE	nonsig	354	*	Distal Intergenic	11085	ADAM30	23604
chr17	17713958	17714722	*	765	6.06309	6.15375	5.96636	0.187394	0.436686	0.633809	FALSE	nonsig	765	*	Intron (ENST00000353383.6/10743, intron 1 of 5)	10743	RAI1	31463
chr6	27864938	27866697	*	1760	7.72915	7.67588	7.78052	-0.104637	0.436689	0.633809	TRUE	nonsig	1760	*	Promoter (<=1kb)	8332	H2AC16	0
chr19	51570762	51571929	*	1168	8.36567	8.29458	8.43342	-0.138831	0.4367	0.633817	FALSE	nonsig	1168	*	Promoter (<=1kb)	7728	ZNF175	0
chr1	221907253	221907813	*	561	4.58316	4.42312	4.7272	-0.304081	0.436701	0.633817	FALSE	nonsig	561	*	Intron (ENST00000715677.1/105372950, intron 4 of 4)	105372950	LINC02257	10899
chr10	88346021	88347200	*	1180	5.20512	5.0774	5.32245	-0.245043	0.436724	0.633843	FALSE	nonsig	1180	*	Intron (ENST00000371947.7/55328, intron 5 of 6)	55328	RNLS	236118
chr5	65029545	65030230	*	686	3.74693	3.52506	3.93919	-0.414127	0.436725	0.633843	FALSE	nonsig	686	*	Intron (ENST00000693303.1/10283, intron 12 of 12)	10283	CWC27	59091
chr2	12480299	12480577	*	279	3.51066	3.71428	3.27351	0.440775	0.436736	0.63385	FALSE	nonsig	279	*	Intron (ENST00000412294.5/100506457, intron 4 of 5)	100506457	MIR3681HG	90126
chr12	95022564	95022833	*	270	4.5792	4.4196	4.72288	-0.303278	0.436736	0.63385	FALSE	nonsig	270	*	Promoter (2-3kb)	7181	NR2C1	2516
chr6	115411262	115411693	*	432	4.15831	4.3273	3.96687	0.360434	0.436754	0.633863	FALSE	nonsig	432	*	Distal Intergenic	105377962	LINC02534	232190
chr12	25457683	25458783	*	1101	6.87321	6.94228	6.80067	0.141607	0.436755	0.633863	FALSE	nonsig	1101	*	Intron (ENST00000543629.5/160492, intron 4 of 4)	160492	LMNTD1	61178
chr22	39470821	39472221	*	1401	7.19744	7.1311	7.26085	-0.129751	0.436755	0.633863	FALSE	nonsig	1401	*	Promoter (<=1kb)	4248	MGAT3	-567
chr12	51210583	51211238	*	656	4.04478	3.84997	4.2164	-0.366429	0.436764	0.633871	FALSE	nonsig	656	*	Promoter (2-3kb)	5463	POU6F1	-2890
chr6	12559300	12559539	*	240	3.5105	3.25405	3.72817	-0.474122	0.436767	0.633871	FALSE	nonsig	240	*	Distal Intergenic	101928309	LINC02530	25865
chr9	116628492	116629985	*	1494	6.27105	6.1821	6.35483	-0.172727	0.436773	0.633877	FALSE	nonsig	1494	*	Intron (ENST00000313400.9/23245, intron 17 of 22)	23245	ASTN2	57230
chr8	121669404	121669766	*	363	4.24541	4.06731	4.40393	-0.336618	0.436788	0.633894	FALSE	nonsig	363	*	Intron (ENST00000648171.1/594842, intron 5 of 8)	105375732	LINC02855	14796
chr1	25198651	25200426	*	1776	6.89779	6.82603	6.96616	-0.140127	0.436794	0.633897	FALSE	nonsig	1776	*	Distal Intergenic	25949	SYF2	32006
chr15	33963939	33964328	*	390	4.74471	4.5933	4.88172	-0.28842	0.436802	0.633904	FALSE	nonsig	390	*	Intron (ENST00000675287.1/57099, intron 6 of 11)	1133	CHRM5	-4169
chr14	50354159	50354775	*	617	5.18273	5.0513	5.30318	-0.251878	0.436812	0.633911	FALSE	nonsig	617	*	Intron (ENST00000395834.6/8814, intron 3 of 9)	8814	CDKL1	9201
chr6	139820252	139820579	*	328	3.63707	3.82869	3.41603	0.412657	0.436813	0.633911	TRUE	nonsig	328	*	Intron (ENST00000644936.1/100132735, intron 1 of 2)	100132735	FILNC1	-19108
chr22	36614346	36615036	*	691	4.81062	4.94404	4.66359	0.280447	0.436834	0.633937	FALSE	nonsig	691	*	Intron (ENST00000300105.7/10369, intron 1 of 3)	8664	EIF3D	-85162
chr16	50862957	50864105	*	1149	6.85065	6.77916	6.91877	-0.139607	0.436843	0.633946	TRUE	nonsig	1149	*	Promoter (2-3kb)	102724940	LINC02128	2761
chr8	140285172	140285516	*	345	4.08347	3.88981	4.25418	-0.364363	0.436867	0.633976	FALSE	nonsig	345	*	Intron (ENST00000438773.4/83696, intron 13 of 22)	83696	TRAPPC9	5735
chr3	58608680	58609336	*	657	4.54985	4.69664	4.38641	0.310227	0.436879	0.633988	FALSE	nonsig	657	*	Promoter (1-2kb)	105377108	FAM3D-AS1	1587
chr21	35565209	35565910	*	702	5.70758	5.59903	5.80852	-0.209485	0.436885	0.633993	FALSE	nonsig	702	*	Intron (ENST00000475045.6/101928269, intron 8 of 12)	100506403	LOC100506403	14850
chr4	8283818	8284065	*	248	4.23149	4.04256	4.39853	-0.355972	0.436924	0.634045	FALSE	nonsig	248	*	Intron (ENST00000307358.7/94031, intron 2 of 8)	94031	HTRA3	14041
chrX	19164768	19165381	*	614	4.21007	4.38186	4.01501	0.36685	0.43693	0.634048	FALSE	nonsig	614	*	Distal Intergenic	10149	ADGRG2	-42131
chr5	152818930	152819457	*	528	4.09081	3.89701	4.26164	-0.364632	0.436933	0.634048	FALSE	nonsig	528	*	Intron (ENST00000522300.5/101927134, intron 3 of 4)	101927134	LINC01470	-129401
chr8	123514298	123514954	*	657	5.26896	5.38567	5.14197	0.2437	0.436936	0.634048	FALSE	nonsig	657	*	Exon (ENST00000517956.5/114907, exon 5 of 9)	114907	FBXO32	-7673
chr12	100497146	100497630	*	485	4.11829	4.28479	3.93003	0.354759	0.436938	0.634048	FALSE	nonsig	485	*	Intron (ENST00000548884.5/9971, intron 3 of 10)	9971	NR1H4	-5730
chr4	186482313	186482681	*	369	3.814	3.60147	3.9992	-0.397733	0.436948	0.634057	FALSE	nonsig	369	*	Intron (ENST00000505103.5/285441, intron 1 of 3)	285441	F11-AS1	18316
chr15	32941908	32942665	*	758	5	4.8622	5.12578	-0.263584	0.436962	0.634073	FALSE	nonsig	758	*	Intron (ENST00000616417.5/342184, intron 9 of 20)	342184	FMN1	-15647
chr4	149823707	149824265	*	559	4.91919	4.77874	5.04717	-0.268425	0.436977	0.63409	FALSE	nonsig	559	*	Intron (ENST00000508106.5/285423, intron 1 of 6)	285423	IQCM	-7848
chr12	80117536	80118410	*	875	4.64805	4.49415	4.78711	-0.292954	0.436997	0.634112	FALSE	nonsig	875	*	Intron (ENST00000643417.1/283310, intron 1 of 22)	283310	OTOGL	17999
chr3	129552759	129553276	*	518	4.71263	4.55539	4.85441	-0.299024	0.436999	0.634112	FALSE	nonsig	518	*	Distal Intergenic	23129	PLXND1	3758
chr1	52098246	52098501	*	256	4.20381	4.36797	4.01854	0.349426	0.437004	0.634115	FALSE	nonsig	256	*	Distal Intergenic	91408	BTF3L4	41914
chr7	151928188	151928558	*	371	3.33947	3.55302	3.08873	0.464284	0.437018	0.634128	FALSE	nonsig	371	*	Distal Intergenic	105375570	LOC105375570	26427
chr3	194047265	194047686	*	422	4.4079	4.2361	4.56141	-0.325312	0.437019	0.634128	FALSE	nonsig	422	*	Promoter (<=1kb)	285389	LINC02028	-68
chr11	57527051	57527410	*	360	6.79836	6.86884	6.72426	0.144582	0.437025	0.634132	TRUE	nonsig	360	*	Distal Intergenic	26519	TIMM10	3324
chr1	177686802	177687314	*	513	4.35984	4.17816	4.52117	-0.343013	0.437031	0.634137	FALSE	nonsig	513	*	Intron (ENST00000663166.1/ENST00000663166.1, intron 1 of 4)	101928778	LINC01741	-13210
chr9	137545275	137546099	*	825	6.85219	6.78083	6.92019	-0.139359	0.437038	0.634143	FALSE	nonsig	825	*	Promoter (1-2kb)	375775	PNPLA7	1275
chr4	164617647	164618000	*	354	3.60562	3.806	3.37284	0.433156	0.437056	0.634164	FALSE	nonsig	354	*	Distal Intergenic	100505989	SMIM31	-136064
chr7	106652183	106652714	*	532	4.20671	4.0209	4.3713	-0.350395	0.437062	0.634164	FALSE	nonsig	532	*	Intron (ENST00000490856.5/ENST00000490856.5, intron 1 of 4)	168455	CCDC71L	8444
chr19	50165508	50165833	*	326	4.76433	4.90663	4.60644	0.300182	0.437062	0.634164	FALSE	nonsig	326	*	Promoter (2-3kb)	126123	IZUMO2	-2227
chr2	2828679	2829308	*	630	7.05335	6.98138	7.12191	-0.140528	0.43707	0.634168	FALSE	nonsig	630	*	Intron (ENST00000652954.1/105373390, intron 2 of 3)	105373390	LOC105373390	5668
chr14	22025744	22026284	*	541	4.14084	3.95144	4.30824	-0.356799	0.437071	0.634168	FALSE	nonsig	541	*	Distal Intergenic	26687	OR4E1	-351926
chr3	82038629	82038890	*	262	3.925	3.71896	4.10525	-0.386285	0.437076	0.63417	FALSE	nonsig	262	*	Intron (ENST00000470263.5/105377180, intron 1 of 8)	105377180	LINC02008	6644
chr2	28758402	28758651	*	250	4.18962	4.00485	4.3534	-0.348551	0.437088	0.63418	FALSE	nonsig	250	*	Intron (ENST00000455580.6/5500, intron 1 of 7)	5500	PPP1CB	5952
chr14	94861693	94862189	*	497	3.86437	3.6584	4.04457	-0.386173	0.437091	0.63418	FALSE	nonsig	497	*	Distal Intergenic	145258	GSC	-91580
chr9	83346745	83347439	*	695	5.24136	5.10918	5.36244	-0.253258	0.437092	0.63418	FALSE	nonsig	695	*	Intron (ENST00000376438.5/257019, intron 4 of 14)	257019	FRMD3	-14784
chr6	170202944	170203462	*	519	3.842	3.61772	4.03607	-0.418343	0.437103	0.634187	FALSE	nonsig	519	*	Intron (ENST00000701993.1/154449, intron 1 of 2)	102724511	LOC102724511	42282
chr13	40665196	40665724	*	529	5.89761	5.99	5.79891	0.19109	0.437104	0.634187	FALSE	nonsig	529	*	Promoter (<=1kb)	2308	FOXO1	153
chr13	32036829	32037263	*	435	4.07764	4.25243	3.87871	0.373724	0.437117	0.634202	FALSE	nonsig	435	*	Intron (ENST00000645780.1/10129, intron 2 of 61)	10129	FRY	5055
chr3	153438114	153438614	*	501	4.20452	4.36647	4.02206	0.344413	0.43712	0.634203	FALSE	nonsig	501	*	Promoter (2-3kb)	152118	LINC02877	-2245
chr14	40623556	40624012	*	457	4.73395	4.58127	4.87199	-0.29072	0.437131	0.634213	TRUE	nonsig	457	*	Distal Intergenic	105370467	LOC105370467	-5994
chr8	77714096	77714469	*	374	4.20349	4.37016	4.01502	0.355139	0.43714	0.634222	TRUE	nonsig	374	*	Distal Intergenic	102724874	LOC102724874	263399
chr9	112510094	112511305	*	1212	4.9753	4.83137	5.10617	-0.274806	0.437166	0.634255	TRUE	nonsig	1212	*	Intron (ENST00000337530.11/158405, intron 1 of 3)	100133204	HSDL2-AS1	-22890
chr21	25638363	25638875	*	513	5.49408	5.60311	5.37613	0.226973	0.437178	0.634269	FALSE	nonsig	513	*	Promoter (<=1kb)	58494	JAM2	-383
chr16	73170700	73171358	*	659	4.37065	4.19325	4.52861	-0.335364	0.437182	0.63427	FALSE	nonsig	659	*	Intron (ENST00000641206.2/463, intron 5 of 17)	463	ZFHX3	-26253
chr15	52493944	52494347	*	404	3.80011	3.57867	3.99204	-0.41337	0.437186	0.634271	FALSE	nonsig	404	*	Intron (ENST00000399231.8/4644, intron 1 of 40)	4644	MYO5A	34459
chr2	49089422	49089915	*	494	4.59751	4.43677	4.74212	-0.305347	0.437191	0.634272	TRUE	nonsig	494	*	Intron (ENST00000634588.1/ENST00000634588.1, intron 2 of 4)	102465854	MIR548BA	29819
chr2	31987051	31988013	*	963	5.72058	5.82186	5.61165	0.210211	0.437207	0.63429	TRUE	nonsig	963	*	Intron (ENST00000295065.9/51072, intron 1 of 8)	51072	MEMO1	22362
chr9	84996115	84997195	*	1081	5.11175	4.97548	5.23626	-0.260772	0.437212	0.63429	FALSE	nonsig	1081	*	Promoter (<=1kb)	4915	NTRK2	0
chr19	50418876	50419567	*	692	5.25092	5.12686	5.36515	-0.238287	0.437214	0.63429	FALSE	nonsig	692	*	Promoter (<=1kb)	6689	SPIB	0
chr1	25845555	25845849	*	295	3.76108	3.96317	3.526	0.437175	0.437215	0.63429	FALSE	nonsig	295	*	Intron (ENST00000538789.5/79000, intron 1 of 3)	79000	AUNIP	-8008
chr1	47546253	47547278	*	1026	5.07299	5.19612	4.93835	0.25777	0.437243	0.634326	FALSE	nonsig	1026	*	Distal Intergenic	2306	FOXD2	108209
chr17	40476243	40476595	*	353	5.7413	5.63633	5.83914	-0.202802	0.437269	0.634359	FALSE	nonsig	353	*	Promoter (2-3kb)	84951	TNS4	2053
chr4	112510336	112511214	*	879	5.66999	5.77143	5.56087	0.210561	0.437272	0.634359	TRUE	nonsig	879	*	Distal Intergenic	124900760	LOC124900760	-4171
chr2	110328717	110328940	*	224	3.6677	3.43609	3.86721	-0.431117	0.437281	0.634362	FALSE	nonsig	224	*	Intron (ENST00000636301.2/105373551, intron 5 of 25)	105373551	LOC105373551	7315
chr7	95393212	95393604	*	393	4.0868	3.88779	4.26165	-0.37386	0.437282	0.634362	FALSE	nonsig	393	*	Promoter (2-3kb)	5446	PON3	2518
chrX	2619343	2619780	*	438	3.89308	3.68232	4.07694	-0.394622	0.437286	0.634362	TRUE	nonsig	438	*	Promoter (2-3kb)	401577	CD99P1	2724
chrX	9746134	9746826	*	693	4.23547	4.04991	4.39987	-0.349957	0.437287	0.634362	FALSE	nonsig	693	*	Exon (ENST00000467482.6/4935, exon 5 of 9)	4935	GPR143	-6415
chr5	35624967	35625872	*	906	4.74231	4.88003	4.59004	0.28999	0.437292	0.634365	FALSE	nonsig	906	*	Intron (ENST00000282469.10/79925, intron 1 of 9)	79925	SPEF2	6969
chr3	103247755	103248698	*	944	5.29308	5.16356	5.41192	-0.248369	0.437305	0.63438	TRUE	nonsig	944	*	Distal Intergenic	100616336	MIR548AB	275418
chr3	176415433	176416077	*	645	5.38937	5.27251	5.49746	-0.224947	0.43731	0.634382	FALSE	nonsig	645	*	Exon (ENST00000652470.1/ENST00000652470.1, exon 6 of 6)	102465858	MIR7977	-99026
chr10	48730115	48730543	*	429	4.14474	4.31746	3.94849	0.368973	0.437316	0.634387	FALSE	nonsig	429	*	Intron (ENST00000325239.12/57705, intron 8 of 61)	57705	WDFY4	45239
chr8	53744411	53745011	*	601	4.66315	4.49775	4.81153	-0.313777	0.43733	0.634399	TRUE	nonsig	601	*	Promoter (<=1kb)	51606	ATP6V1H	-696
chr2	7729820	7730585	*	766	4.56404	4.4017	4.70995	-0.308244	0.437331	0.634399	FALSE	nonsig	766	*	Exon (ENST00000690653.2/101929531, exon 2 of 2)	101929531	LINC01871	4022
chr4	97152992	97153523	*	532	5.42646	5.31084	5.5335	-0.222656	0.437346	0.634413	FALSE	nonsig	532	*	Distal Intergenic	101410545	STPG2-AS1	-213158
chr12	43696331	43696997	*	667	4.59534	4.43325	4.74105	-0.307799	0.437352	0.634413	TRUE	nonsig	667	*	Distal Intergenic	83448	PUS7L	61761
chr19	3028169	3029020	*	852	6.01082	6.10232	5.91311	0.189207	0.437356	0.634413	FALSE	nonsig	852	*	Promoter (<=1kb)	7089	TLE2	0
chr10	116590728	116591287	*	560	4.00937	4.1849	3.80949	0.375406	0.437359	0.634413	FALSE	nonsig	560	*	Promoter (<=1kb)	5407	PNLIPRP1	0
chr16	86949187	86949580	*	394	4.75457	4.89082	4.60409	0.286731	0.437363	0.634413	FALSE	nonsig	394	*	Intron (ENST00000670133.1/ENST00000670133.1, intron 1 of 2)	440390	LINC02181	-108204
chr14	93933729	93933995	*	267	3.98758	3.78927	4.16189	-0.372629	0.437364	0.634413	FALSE	nonsig	267	*	Distal Intergenic	90050	FAM181A	6344
chr10	54458053	54458559	*	507	4.50195	4.64568	4.34231	0.30337	0.437365	0.634413	FALSE	nonsig	507	*	Intron (ENST00000644397.2/65217, intron 3 of 37)	105378311	LOC105378311	-27671
chr5	140976742	140977511	*	770	4.70297	4.54956	4.84163	-0.292075	0.437368	0.634413	FALSE	nonsig	770	*	Intron (ENST00000504120.4/56147, intron 1 of 3)	56142	PCDHA6	-4834
chr7	155961449	155962291	*	843	6.24005	6.14496	6.32926	-0.184302	0.437371	0.634413	FALSE	nonsig	843	*	Promoter (<=1kb)	389602	LOC389602	230
chr14	65959036	65959964	*	929	6.09188	5.99837	6.1797	-0.181333	0.437372	0.634413	FALSE	nonsig	929	*	Intron (ENST00000554907.1/ENST00000554907.1, intron 3 of 3)	105370540	LINC02290	-151593
chr20	52305030	52305261	*	232	3.73053	3.50651	3.9244	-0.417894	0.437377	0.634415	FALSE	nonsig	232	*	Intron (ENST00000656056.1/105372666, intron 3 of 3)	105372666	LOC105372666	-35025
chr16	85683489	85683719	*	231	4.39039	4.55539	4.20405	0.351336	0.437403	0.634445	FALSE	nonsig	231	*	Intron (ENST00000253462.8/51659, intron 2 of 4)	51659	GINS2	4306
chr8	122774280	122774706	*	427	3.98268	4.16128	3.7788	0.382484	0.437404	0.634445	FALSE	nonsig	427	*	Distal Intergenic	22882	ZHX2	-6949
chrX	3262744	3263168	*	425	4.24696	4.0691	4.40528	-0.336182	0.437436	0.634486	FALSE	nonsig	425	*	Distal Intergenic	100129464	LINC01546	-8376
chr6	95882174	95882691	*	518	5.39872	5.51587	5.27122	0.244647	0.43744	0.634486	FALSE	nonsig	518	*	Distal Intergenic	107986626	LOC107986626	132310
chr14	43021870	43022239	*	370	3.52313	3.28404	3.72817	-0.444134	0.437441	0.634486	FALSE	nonsig	370	*	Distal Intergenic	105370470	LOC105370470	-286409
chr14	32254788	32255366	*	579	6.85325	6.77758	6.92515	-0.147571	0.437449	0.634489	FALSE	nonsig	579	*	Distal Intergenic	101954278	RNU6-8	-51519
chr20	60623561	60623926	*	366	3.52441	3.73164	3.28235	0.449289	0.43745	0.634489	TRUE	nonsig	366	*	Intron (ENST00000659856.1/284757, intron 5 of 5)	100616440	MIR548AG2	58999
chr6	112498186	112498571	*	386	4.23676	4.05455	4.39851	-0.343964	0.437469	0.634505	FALSE	nonsig	386	*	Distal Intergenic	101927664	LOC101927664	-101822
chr11	1880221	1881203	*	983	6.72753	6.64989	6.80121	-0.151322	0.43747	0.634505	FALSE	nonsig	983	*	Promoter (<=1kb)	4046	LSP1	0
chr2	202221156	202222277	*	1122	5.31966	5.19489	5.4345	-0.239617	0.43747	0.634505	FALSE	nonsig	1122	*	Promoter (<=1kb)	7341	SUMO1	0
chr5	663954	664457	*	504	4.40784	4.23291	4.56383	-0.330922	0.437495	0.634532	FALSE	nonsig	504	*	3' UTR	55722	CEP72	8499
chr17	13415829	13416377	*	549	4.11352	4.27775	3.92817	0.349584	0.437495	0.634532	FALSE	nonsig	549	*	Distal Intergenic	105371541	LINC02093	-109058
chr7	28802222	28802824	*	603	5.11401	4.98416	5.23313	-0.248972	0.437508	0.634546	TRUE	nonsig	603	*	Intron (ENST00000396299.6/9586, intron 6 of 9)	9586	CREB5	-6585
chr11	128725847	128726085	*	239	4.1416	3.94945	4.31114	-0.36169	0.437514	0.63455	TRUE	nonsig	239	*	Intron (ENST00000608303.5/2313, intron 1 of 6)	100507392	SENCR	-29824
chr3	123968826	123969189	*	364	4.07808	3.87747	4.25418	-0.37671	0.43752	0.634555	FALSE	nonsig	364	*	3' UTR	64770	CCDC14	-7418
chr14	96592394	96593652	*	1259	7.21819	7.28348	7.1498	0.133681	0.43753	0.634563	FALSE	nonsig	1259	*	Exon (ENST00000660184.1/ENST00000660184.1, exon 1 of 3)	10914	PAPOLA	29936
chr4	34538099	34538335	*	237	3.79225	3.57235	3.98303	-0.410684	0.437532	0.634563	FALSE	nonsig	237	*	Distal Intergenic	107986270	LOC107986270	-119271
chr16	73189255	73189793	*	539	4.61731	4.45354	4.76437	-0.310833	0.437535	0.634563	FALSE	nonsig	539	*	Intron (ENST00000641206.2/463, intron 5 of 17)	124903716	LOC124903716	-42969
chr4	5758972	5759263	*	292	3.75888	3.94456	3.54572	0.398844	0.437546	0.634574	TRUE	nonsig	292	*	Intron (ENST00000264956.11/2121, intron 11 of 20)	2121	EVC	6297
chr3	194711976	194712247	*	272	4.36067	4.18321	4.51868	-0.335468	0.437572	0.634608	FALSE	nonsig	272	*	Promoter (2-3kb)	100507391	LINC01968	2936
chr11	11786874	11788476	*	1603	7.7458	7.68724	7.80208	-0.114841	0.437578	0.634611	TRUE	nonsig	1603	*	Intron (ENST00000662809.1/ENST00000662809.1, intron 1 of 1)	102465870	MIR8070	-3652
chr3	35004111	35004489	*	379	3.46772	3.22122	3.67818	-0.456958	0.437584	0.634611	FALSE	nonsig	379	*	Distal Intergenic	102724048	LOC102724048	460130
chr1	203572018	203572694	*	677	5.15478	5.02382	5.27483	-0.251006	0.437584	0.634611	FALSE	nonsig	677	*	Distal Intergenic	493	ATP2B4	-54138
chr11	106466461	106467598	*	1138	7.0096	6.93593	7.0797	-0.143773	0.437589	0.634611	FALSE	nonsig	1138	*	Intron (ENST00000654142.1/ENST00000654142.1, intron 1 of 1)	124902744	LOC124902744	136796
chr6	17457867	17458216	*	350	4.27554	4.45009	4.07691	0.373184	0.43759	0.634611	FALSE	nonsig	350	*	Intron (ENST00000229922.7/10486, intron 3 of 12)	10486	CAP2	64135
chr3	45055464	45055796	*	333	4.11781	4.28246	3.93191	0.350545	0.437602	0.634624	FALSE	nonsig	333	*	Distal Intergenic	7123	CLEC3B	25334
chr9	133860667	133861798	*	1132	7.44556	7.38476	7.5039	-0.119135	0.437612	0.634632	FALSE	nonsig	1132	*	Exon (ENST00000406606.7/7410, exon 3 of 27)	7410	VAV2	77503
chr3	52444964	52445468	*	505	6.22714	6.13755	6.31149	-0.173942	0.437614	0.634632	FALSE	nonsig	505	*	Promoter (<=1kb)	56920	SEMA3G	0
chr2	3104431	3105641	*	1211	5.46467	5.34778	5.5728	-0.225021	0.437626	0.634644	TRUE	nonsig	1211	*	Intron (ENST00000457478.1/101927554, intron 3 of 6)	101927554	LINC01250	20385
chr15	53000150	53001265	*	1116	5.8988	5.79809	5.99294	-0.194852	0.437637	0.634656	TRUE	nonsig	1116	*	Distal Intergenic	105370822	LINC02490	-33905
chr6	106453894	106454613	*	720	4.76601	4.90108	4.61697	0.284114	0.437642	0.634659	FALSE	nonsig	720	*	Promoter (2-3kb)	105377924	LOC105377924	2635
chr22	38201380	38203588	*	2209	9.26284	9.2956	9.22931	0.0662957	0.437652	0.634662	FALSE	nonsig	2209	*	Promoter (<=1kb)	23764	MAFF	0
chr3	135149869	135150754	*	886	5.08878	4.9588	5.208	-0.249203	0.437652	0.634662	TRUE	nonsig	886	*	Promoter (2-3kb)	102724019	LOC102724019	-2060
chr2	28508426	28508702	*	277	4.39815	4.55346	4.22408	0.329379	0.437653	0.634662	FALSE	nonsig	277	*	Intron (ENST00000416713.5/151056, intron 1 of 10)	151056	PLB1	12307
chr3	183469238	183469771	*	534	5.31001	5.42716	5.1825	0.244661	0.437669	0.63468	FALSE	nonsig	534	*	Distal Intergenic	109617007	SNORA63E	15424
chr7	123308289	123308686	*	398	4.01509	4.18405	3.82369	0.360366	0.437683	0.634685	FALSE	nonsig	398	*	Distal Intergenic	6561	SLC13A1	-108317
chrX	72572242	72573590	*	1349	7.28383	7.22181	7.34329	-0.121486	0.437684	0.634685	FALSE	nonsig	1349	*	Promoter (<=1kb)	55869	HDAC8	0
chr10	84076487	84076779	*	293	3.53976	3.30574	3.74106	-0.435315	0.437686	0.634685	FALSE	nonsig	293	*	Distal Intergenic	27069	GHITM	-62703
chr4	23476523	23477238	*	716	4.73667	4.58256	4.8759	-0.293336	0.43769	0.634685	FALSE	nonsig	716	*	Distal Intergenic	105374528	LOC105374528	-83685
chr10	23778891	23779980	*	1090	5.68711	5.57553	5.79067	-0.215143	0.437691	0.634685	FALSE	nonsig	1090	*	Intron (ENST00000376462.5/56243, intron 1 of 18)	56243	KIAA1217	84109
chr5	122327218	122327412	*	195	3.3697	3.12105	3.58173	-0.460678	0.437692	0.634685	FALSE	nonsig	195	*	Exon (ENST00000687527.1/ENST00000687527.1, exon 1 of 1)	9627	SNCAIP	14651
chr4	47208989	47209600	*	612	4.09483	3.89489	4.2704	-0.375517	0.437695	0.634685	FALSE	nonsig	612	*	Intron (ENST00000295454.8/2560, intron 4 of 8)	2560	GABRB1	177356
chr7	49624391	49624859	*	469	3.73833	3.49707	3.94497	-0.4479	0.437701	0.63469	FALSE	nonsig	469	*	Distal Intergenic	124901804	LOC124901804	44989
chr6	156242086	156242838	*	753	4.41037	4.24013	4.56263	-0.322501	0.437709	0.634697	FALSE	nonsig	753	*	Intron (ENST00000663591.1/101928923, intron 3 of 3)	105378071	LOC105378071	-107741
chr12	114045415	114045693	*	279	3.98811	3.79254	4.1603	-0.36776	0.437732	0.634725	TRUE	nonsig	279	*	Distal Intergenic	105369995	LOC105369995	-31440
chr2	2727856	2728187	*	332	3.42606	3.63655	3.17952	0.457031	0.43774	0.634728	FALSE	nonsig	332	*	Intron (ENST00000652954.1/105373390, intron 2 of 3)	107985839	LOC107985839	-31414
chr3	40681454	40681968	*	515	5.03254	4.89801	5.15559	-0.257576	0.437745	0.634728	TRUE	nonsig	515	*	Distal Intergenic	105377043	LOC105377043	-37891
chr1	173431280	173431597	*	318	5.62693	5.73085	5.51493	0.215923	0.437746	0.634728	FALSE	nonsig	318	*	Intron (ENST00000714452.1/7292, intron 2 of 6)	7292	TNFSF4	10423
chr8	77410449	77410739	*	291	4.08655	3.89494	4.25567	-0.360734	0.437748	0.634728	FALSE	nonsig	291	*	Intron (ENST00000518706.6/105375909, intron 1 of 6)	105375909	LOC105375909	11377
chr5	107482449	107482691	*	243	3.65897	3.42618	3.85936	-0.433174	0.437749	0.634728	FALSE	nonsig	243	*	Intron (ENST00000333274.11/1946, intron 1 of 4)	1946	EFNA5	23500
chr18	32157764	32158858	*	1095	7.54066	7.59837	7.48054	0.117836	0.437763	0.63474	FALSE	nonsig	1095	*	Intron (ENST00000583696.1/64762, intron 1 of 2)	4225	MEP1B	-26211
chr2	82924294	82924646	*	353	3.52013	3.04877	3.87482	-0.826053	0.437764	0.63474	FALSE	nonsig	353	*	Distal Intergenic	1720	DHFRP3	67468
chr1	61847139	61847585	*	447	4.95391	4.81232	5.08284	-0.270519	0.43777	0.634744	FALSE	nonsig	447	*	Intron (ENST00000635214.1/10207, intron 17 of 35)	10207	PATJ	-16806
chr6	134436105	134436455	*	351	4.6251	4.7665	4.46832	0.298181	0.437774	0.634745	TRUE	nonsig	351	*	Promoter (1-2kb)	154092	LINC01010	-1782
chrX	14356518	14356864	*	347	4.18413	3.99055	4.35478	-0.364227	0.437783	0.634754	FALSE	nonsig	347	*	Distal Intergenic	286480	UBE2E4P	112136
chr10	123655895	123656525	*	631	4.54106	4.37599	4.68917	-0.313185	0.437798	0.63477	TRUE	nonsig	631	*	Distal Intergenic	2849	GPR26	-9830
chr1	15027387	15028598	*	1212	6.5395	6.45832	6.61635	-0.158027	0.4378	0.63477	FALSE	nonsig	1212	*	Intron (ENST00000636203.1/23254, intron 4 of 16)	23254	KAZN	81468
chr4	146935859	146936117	*	259	3.74707	3.52513	3.93938	-0.414251	0.437809	0.634778	FALSE	nonsig	259	*	Promoter (1-2kb)	105377473	LOC105377473	1858
chr1	150531051	150531798	*	748	4.86832	4.99774	4.72613	0.271613	0.437817	0.634785	FALSE	nonsig	748	*	Distal Intergenic	100874054	FALEC	15294
chr13	43268735	43269358	*	624	4.52845	4.36278	4.67705	-0.314269	0.437823	0.634789	FALSE	nonsig	624	*	Intron (ENST00000690772.1/55068, intron 13 of 16)	55068	ENOX1	92007
chr10	89141503	89142057	*	555	4.92636	4.77597	5.06254	-0.286574	0.437829	0.634794	FALSE	nonsig	555	*	Distal Intergenic	9023	CH25H	65260
chr2	22784031	22784886	*	856	5.38132	5.25866	5.49436	-0.235695	0.437833	0.634794	TRUE	nonsig	856	*	Distal Intergenic	107985792	LOC107985792	245535
chr8	26637557	26638048	*	492	5.53747	5.42324	5.64332	-0.220082	0.437837	0.634796	FALSE	nonsig	492	*	Promoter (<=1kb)	1808	DPYSL2	27
chr12	58566755	58567257	*	503	4.48152	4.6339	4.31112	0.322782	0.437849	0.634804	FALSE	nonsig	503	*	Promoter (2-3kb)	101927653	LINC02388	2007
chr11	87923527	87923940	*	414	4.57105	4.40526	4.71974	-0.314476	0.437855	0.634804	TRUE	nonsig	414	*	Intron (ENST00000649399.1/23682, intron 3 of 3)	23682	RAB38	121668
chr1	221784645	221785322	*	678	4.59	4.73466	4.4292	0.305462	0.437856	0.634804	TRUE	nonsig	678	*	Distal Intergenic	11221	DUSP10	-42556
chr9	37294148	37294537	*	390	4.3676	4.19572	4.52117	-0.325441	0.437858	0.634804	FALSE	nonsig	390	*	Intron (ENST00000336755.10/84186, intron 2 of 8)	84186	ZCCHC7	9985
chr7	117051572	117052351	*	780	5.34575	5.22338	5.45855	-0.235169	0.437858	0.634804	FALSE	nonsig	780	*	Intron (ENST00000393446.6/7982, intron 1 of 13)	93654	ST7-AS2	22373
chr1	8314171	8314934	*	764	8.06561	8.01713	8.11252	-0.0953911	0.437867	0.634812	FALSE	nonsig	764	*	Distal Intergenic	50651	SLC45A1	-3180
chr13	111430471	111430946	*	476	4.59441	4.43115	4.74106	-0.309909	0.437874	0.634817	FALSE	nonsig	476	*	Distal Intergenic	121793	TEX29	109829
chr7	24512950	24513520	*	571	3.4512	3.2098	3.65794	-0.44814	0.43788	0.634821	FALSE	nonsig	571	*	Distal Intergenic	51678	PALS2	-59748
chr8	71164875	71165189	*	315	3.45162	3.65596	3.21349	0.442475	0.437885	0.634825	FALSE	nonsig	315	*	Intron (ENST00000647843.1/105375894, intron 4 of 8)	124901959	LOC124901959	9353
chr11	128632184	128632702	*	519	5.55509	5.4364	5.66477	-0.228371	0.4379	0.634837	FALSE	nonsig	519	*	Intron (ENST00000647054.1/105369568, intron 3 of 4)	105369568	LOC105369568	-10378
chr13	87680228	87680736	*	509	5.42301	5.53179	5.30535	0.226431	0.437902	0.634837	FALSE	nonsig	509	*	3' UTR	124900338	LOC124900338	-5993
chr12	68464952	68465801	*	850	5.42761	5.31045	5.53596	-0.225507	0.437903	0.634837	FALSE	nonsig	850	*	Distal Intergenic	100507195	LINC02384	-13273
chr17	74538602	74538889	*	288	3.87221	3.6584	4.05838	-0.399977	0.437909	0.634842	FALSE	nonsig	288	*	Distal Intergenic	107985074	LOC107985074	6196
chr8	21195881	21196181	*	301	3.6944	3.45984	3.8961	-0.436256	0.437914	0.634843	FALSE	nonsig	301	*	Intron (ENST00000659453.1/105379316, intron 2 of 3)	124901902	LOC124901902	-25744
chr11	91369034	91369787	*	754	4.97467	4.83296	5.10369	-0.270729	0.437919	0.634846	FALSE	nonsig	754	*	Distal Intergenic	105369427	LINC02748	211010
chr11	17598729	17599843	*	1115	7.67857	7.62289	7.73217	-0.109276	0.437926	0.634852	FALSE	nonsig	1115	*	Exon (ENST00000399397.6/340990, exon 31 of 56)	340990	OTOG	20465
chr9	128385642	128386409	*	768	5.13453	5.25309	5.00536	0.247729	0.437948	0.634872	TRUE	nonsig	768	*	Intron (ENST00000470840.5/81605, intron 2 of 4)	100616335	MIR219B	-6212
chr7	38546063	38546265	*	203	3.8062	3.59518	3.99025	-0.395067	0.437952	0.634872	FALSE	nonsig	203	*	Intron (ENST00000356264.7/273, intron 1 of 20)	273	AMPH	-82950
chr7	101586294	101586962	*	669	5.07313	5.20027	4.93369	0.266582	0.437954	0.634872	FALSE	nonsig	669	*	Distal Intergenic	100506527	LINC01007	-17288
chr12	1994407	1994846	*	440	4.46834	4.61476	4.30536	0.309404	0.437958	0.634872	FALSE	nonsig	440	*	Intron (ENST00000682544.1/775, intron 1 of 49)	196513	DCP1B	9581
chr14	93153197	93153448	*	252	4.2064	4.02369	4.36854	-0.34485	0.437964	0.634872	FALSE	nonsig	252	*	Distal Intergenic	64112	MOAP1	31449
chr4	6239470	6239767	*	298	4.57543	4.41102	4.723	-0.311976	0.437965	0.634872	TRUE	nonsig	298	*	Exon (ENST00000508601.2/285484, exon 5 of 5)	285484	JAKMIP1-DT	11856
chr8	99243748	99244041	*	294	4.08385	3.88878	4.25567	-0.366892	0.437966	0.634872	FALSE	nonsig	294	*	Intron (ENST00000496144.5/157680, intron 17 of 33)	157680	VPS13B	-31168
chr7	4486543	4487443	*	901	6.04722	5.95316	6.13552	-0.182359	0.437967	0.634872	FALSE	nonsig	901	*	Distal Intergenic	124901580	LOC124901580	112135
chr8	5963215	5963686	*	472	4.38034	4.21059	4.5322	-0.321613	0.437968	0.634872	FALSE	nonsig	472	*	Distal Intergenic	105377796	LOC105377796	73288
chr7	5140009	5140381	*	373	3.86321	3.63284	4.0618	-0.428966	0.437974	0.634876	FALSE	nonsig	373	*	Intron (ENST00000700946.1/645700, intron 1 of 5)	645700	ZNF890P	4131
chr2	239758277	239758792	*	516	6.27438	6.18251	6.36074	-0.17823	0.43798	0.634879	FALSE	nonsig	516	*	Distal Intergenic	150935	LOC150935	-4068
chr12	54164352	54164711	*	360	4.81517	4.95141	4.66472	0.286694	0.437986	0.634879	FALSE	nonsig	360	*	Promoter (1-2kb)	102724030	LOC102724030	1213
chr16	26308577	26308799	*	223	3.66611	3.44028	3.86133	-0.421048	0.437988	0.634879	FALSE	nonsig	223	*	Intron (ENST00000628279.1/102723536, intron 1 of 1)	102723536	LOC102723536	6513
chr5	30935812	30936309	*	498	3.66611	3.44028	3.86133	-0.421048	0.437988	0.634879	TRUE	nonsig	498	*	Distal Intergenic	1004	CDH6	-257377
chr8	108689298	108690220	*	923	5.21221	5.081	5.33248	-0.251488	0.438012	0.634908	TRUE	nonsig	923	*	Intron (ENST00000518838.1/157753, intron 1 of 3)	157753	TMEM74	97374
chr8	30339546	30340027	*	482	4.45863	4.27929	4.61811	-0.33882	0.438028	0.634925	FALSE	nonsig	482	*	Distal Intergenic	11030	RBPMS	-44484
chr10	59622442	59622765	*	324	6.34156	6.42428	6.2538	0.170486	0.438032	0.634925	FALSE	nonsig	324	*	Intron (ENST00000644636.1/105378319, intron 2 of 6)	105378319	LOC105378319	27490
chr2	128270725	128271361	*	637	4.32533	4.13781	4.49125	-0.353438	0.438033	0.634925	FALSE	nonsig	637	*	Intron (ENST00000469019.1/9394, intron 1 of 2)	9394	HS6ST1	18835
chr3	39898074	39899302	*	1229	6.24183	6.15162	6.32672	-0.175103	0.438043	0.634935	TRUE	nonsig	1229	*	Intron (ENST00000444716.5/25924, intron 1 of 16)	25924	MYRIP	87587
chr13	110341435	110341687	*	253	3.67323	3.43325	3.87892	-0.445669	0.438053	0.634945	FALSE	nonsig	253	*	Promoter (<=1kb)	102465872	MIR8073	477
chr10	16680620	16682075	*	1456	5.4419	5.55648	5.31744	0.239039	0.438068	0.634963	TRUE	nonsig	1456	*	Intron (ENST00000377921.7/6251, intron 7 of 7)	6251	RSU1	135308
chr11	83355149	83355996	*	848	6.49916	6.57693	6.41696	0.159963	0.43808	0.634975	FALSE	nonsig	848	*	Intron (ENST00000671128.1/120883614, intron 1 of 2)	60492	CCDC90B	-68759
chr14	88481042	88481433	*	392	4.14677	3.96125	4.31113	-0.349883	0.438084	0.634977	TRUE	nonsig	392	*	Intron (ENST00000328736.7/11099, intron 11 of 17)	11099	PTPN21	-7110
chr12	113694666	113695282	*	617	5.27226	5.38492	5.15005	0.234866	0.438097	0.634989	FALSE	nonsig	617	*	Exon (ENST00000663699.1/100506465, exon 4 of 4)	100506465	LINC01234	62283
chr7	109864243	109864550	*	308	4.37073	4.19652	4.52614	-0.329621	0.438099	0.634989	FALSE	nonsig	308	*	Distal Intergenic	442720	EIF3IP1	95634
chr11	128870800	128872015	*	1216	7.25521	7.18991	7.31769	-0.127787	0.438112	0.635003	FALSE	nonsig	1216	*	Distal Intergenic	3758	KCNJ1	-3427
chr12	58249757	58250554	*	798	4.77238	4.61288	4.916	-0.303121	0.438122	0.635013	FALSE	nonsig	798	*	Distal Intergenic	105369787	LOC105369787	85538
chr9	70043672	70045042	*	1371	6.73633	6.8134	6.65491	0.158488	0.438134	0.635026	FALSE	nonsig	1371	*	Promoter (<=1kb)	256691	MAMDC2	0
chr5	40678993	40682144	*	3152	8.78914	8.74912	8.82807	-0.0789463	0.438165	0.635066	FALSE	nonsig	3152	*	Promoter (<=1kb)	5734	PTGER4	0
chr8	26462101	26462853	*	753	7.68678	7.63062	7.74082	-0.110201	0.438186	0.635092	FALSE	nonsig	753	*	Intron (ENST00000523949.5/665, intron 5 of 5)	10687	PNMA2	50114
chr7	96284810	96285393	*	584	4.73391	4.57999	4.87298	-0.29299	0.438197	0.635104	FALSE	nonsig	584	*	Intron (ENST00000265631.10/10165, intron 2 of 17)	10165	SLC25A13	24291
chr5	72074213	72074883	*	671	5.85106	5.74915	5.94625	-0.197107	0.438202	0.635107	FALSE	nonsig	671	*	Distal Intergenic	4131	MAP1B	-32351
chr12	26298512	26299628	*	1117	7.75131	7.69788	7.80282	-0.104943	0.438208	0.63511	FALSE	nonsig	1117	*	Promoter (1-2kb)	105369705	LOC105369705	-1470
chr10	23411854	23412497	*	644	4.44996	4.28325	4.59939	-0.316139	0.438212	0.635111	FALSE	nonsig	644	*	Distal Intergenic	220213	OTUD1	-26578
chr17	43576434	43577441	*	1008	7.11417	7.17776	7.04764	0.130116	0.438217	0.635114	FALSE	nonsig	1008	*	Promoter (2-3kb)	2118	ETV4	2179
chr2	75562015	75562216	*	202	3.76371	3.94751	3.55304	0.394467	0.438231	0.63513	TRUE	nonsig	202	*	Promoter (<=1kb)	84141	EVA1A	-686
chr1	199898579	199899296	*	718	5.67088	5.55842	5.77521	-0.216789	0.438234	0.635131	FALSE	nonsig	718	*	Distal Intergenic	2494	NR5A2	-128318
chr13	93217488	93218105	*	618	5.3196	5.19241	5.43648	-0.244077	0.438239	0.635132	TRUE	nonsig	618	*	Distal Intergenic	10082	GPC6	-8702
chr5	107011618	107012098	*	481	5.20124	5.06881	5.32252	-0.253705	0.438243	0.635134	FALSE	nonsig	481	*	Promoter (<=1kb)	102467213	LINC01950	-566
chr4	41881442	41883217	*	1776	7.0915	7.15495	7.02514	0.129811	0.43826	0.635154	FALSE	nonsig	1776	*	Promoter (<=1kb)	101927074	LINC00682	0
chr2	138708624	138709101	*	478	4.18972	3.97996	4.37282	-0.392858	0.438263	0.635154	FALSE	nonsig	478	*	Intron (ENST00000272641.4/11249, intron 1 of 1)	11249	NXPH2	71289
chr3	65664994	65665450	*	457	3.73944	3.51977	3.93003	-0.41026	0.438277	0.635169	FALSE	nonsig	457	*	Intron (ENST00000330909.12/9223, intron 1 of 24)	9223	MAGI1	-42904
chr15	62895347	62895552	*	206	3.45305	3.20489	3.66472	-0.45983	0.4383	0.635198	FALSE	nonsig	206	*	Distal Intergenic	105370854	LOC105370854	-11313
chr5	63154497	63155600	*	1104	5.27313	5.14945	5.38703	-0.237577	0.438307	0.635204	FALSE	nonsig	1104	*	Distal Intergenic	101180901	IPO11-LRRC70	553268
chr10	122514397	122515171	*	775	4.5467	4.70306	4.37131	0.331754	0.438319	0.635216	FALSE	nonsig	775	*	3' UTR	5654	HTRA1	7706
chr11	33709140	33709456	*	317	3.72753	3.49441	3.92817	-0.433753	0.438329	0.635227	FALSE	nonsig	317	*	3' UTR	966	CD59	7981
chr2	86048434	86049525	*	1092	6.20485	6.11411	6.29021	-0.1761	0.438333	0.635228	FALSE	nonsig	1092	*	Exon (ENST00000263857.11/25885, exon 17 of 34)	25885	POLR1A	-7915
chr9	3977088	3977870	*	783	5.06782	4.93495	5.18949	-0.254536	0.438346	0.635242	FALSE	nonsig	783	*	Promoter (1-2kb)	169792	GLIS3	-1889
chr17	44141543	44142514	*	972	8.72977	8.69036	8.76813	-0.0777663	0.438395	0.635308	TRUE	nonsig	972	*	Promoter (<=1kb)	78995	HROB	0
chr8	111745536	111746058	*	523	4.54445	4.69019	4.38231	0.307884	0.438407	0.635322	TRUE	nonsig	523	*	Exon (ENST00000524236.2/105375707, exon 7 of 8)	105375707	LOC105375707	3561
chr12	96750275	96750785	*	511	3.98978	4.27704	3.63073	0.646303	0.438422	0.635339	FALSE	nonsig	511	*	Intron (ENST00000524981.9/144535, intron 55 of 67)	144535	CFAP54	102300
chr11	106721376	106721645	*	270	4.45673	4.29258	4.6041	-0.31152	0.438435	0.635353	FALSE	nonsig	270	*	Intron (ENST00000526355.7/2977, intron 6 of 7)	124902744	LOC124902744	-116982
chr3	123683799	123684092	*	294	3.79608	3.58124	3.98303	-0.401787	0.438442	0.635359	FALSE	nonsig	294	*	Promoter (1-2kb)	4638	MYLK	-1403
chr8	141308267	141308480	*	214	7.49837	7.43831	7.55603	-0.117725	0.438458	0.635374	FALSE	nonsig	214	*	Promoter (<=1kb)	57210	SLC45A4	0
chr9	92180635	92181432	*	798	5.97515	6.06418	5.88027	0.183913	0.438459	0.635374	FALSE	nonsig	798	*	Intron (ENST00000611097.2/ENST00000611097.2, intron 4 of 4)	112268048	LOC112268048	-23924
chr1	158124853	158125325	*	473	7.23914	7.17442	7.30107	-0.126651	0.43847	0.635383	FALSE	nonsig	473	*	Promoter (2-3kb)	117981789	SMIM42	2976
chr8	40469756	40470505	*	750	5.04106	4.89953	5.16994	-0.270401	0.438471	0.635383	FALSE	nonsig	750	*	Distal Intergenic	105379388	LOC105379388	99746
chr5	95644428	95644724	*	297	5.29672	5.17466	5.40925	-0.234587	0.438478	0.635387	FALSE	nonsig	297	*	Promoter (2-3kb)	317671	RFESD	-2053
chr12	2652788	2652967	*	180	3.52964	3.29646	3.73033	-0.433866	0.438485	0.635387	FALSE	nonsig	180	*	Promoter (1-2kb)	775	CACNA1C	1303
chr1	178344336	178345183	*	848	6.13074	6.21544	6.04076	0.17468	0.438487	0.635387	FALSE	nonsig	848	*	Promoter (2-3kb)	9462	RASAL2	2865
chr9	33354717	33355126	*	410	3.81095	3.60147	3.99383	-0.392364	0.438487	0.635387	FALSE	nonsig	410	*	Exon (ENST00000379521.8/4799, exon 19 of 21)	4799	NFX1	-10107
chr6	136014566	136015488	*	923	6.58155	6.66186	6.49651	0.165353	0.438496	0.635396	FALSE	nonsig	923	*	Intron (ENST00000308191.11/27115, intron 2 of 12)	27115	PDE7B	-22803
chr6	112362516	112363756	*	1241	5.89658	5.79482	5.99164	-0.196811	0.43852	0.635426	FALSE	nonsig	1241	*	Exon (ENST00000439811.1/ENST00000439811.1, exon 1 of 1)	442247	RFPL4B	15186
chr20	60634995	60635407	*	413	4.90426	4.76352	5.03248	-0.268968	0.438527	0.635428	FALSE	nonsig	413	*	Intron (ENST00000659856.1/284757, intron 5 of 5)	100616440	MIR548AG2	70433
chr13	94433414	94433895	*	482	4.75235	4.88571	4.60539	0.280321	0.438528	0.635428	TRUE	nonsig	482	*	Distal Intergenic	1638	DCT	34060
chr1	209070804	209071666	*	863	4.36908	4.19904	4.52117	-0.322133	0.438542	0.635444	TRUE	nonsig	863	*	Distal Intergenic	105372895	LOC105372895	-35837
chr11	106408858	106409806	*	949	5.46517	5.57605	5.34506	0.230993	0.438551	0.635452	FALSE	nonsig	949	*	Distal Intergenic	101928535	LOC101928535	157451
chr3	187456098	187456729	*	632	6.1325	6.0425	6.21721	-0.174708	0.438556	0.635454	FALSE	nonsig	632	*	Distal Intergenic	105374261	LINC02041	7253
chr7	100489757	100490674	*	918	8.47287	8.42874	8.51569	-0.0869594	0.438559	0.635454	FALSE	nonsig	918	*	Promoter (<=1kb)	222950	NYAP1	0
chr20	31984699	31985613	*	915	6.19435	6.10455	6.27888	-0.174336	0.438561	0.635454	FALSE	nonsig	915	*	Intron (ENST00000562532.3/343702, intron 1 of 2)	343702	XKR7	16548
chr17	79400712	79402115	*	1404	7.9208	7.86816	7.97159	-0.103432	0.438585	0.635484	FALSE	nonsig	1404	*	Intron (ENST00000583458.5/146713, intron 1 of 13)	146713	RBFOX3	22005
chr11	20213656	20214336	*	681	3.86727	3.65602	4.05149	-0.395468	0.438615	0.635522	FALSE	nonsig	681	*	Distal Intergenic	120237	DBX1	-53181
chr3	44110117	44110340	*	224	4.73344	4.58253	4.87004	-0.287518	0.438618	0.635522	TRUE	nonsig	224	*	Distal Intergenic	406929	MIR138-1	-3872
chr6	128099384	128100210	*	827	5.29485	5.17129	5.40865	-0.237358	0.438625	0.635528	FALSE	nonsig	827	*	Intron (ENST00000368226.9/5796, intron 7 of 29)	5796	PTPRK	-31707
chr8	22198140	22198601	*	462	4.31717	4.47789	4.13629	0.3416	0.438631	0.635532	FALSE	nonsig	462	*	Promoter (<=1kb)	649	BMP1	0
chr15	98334565	98334812	*	248	3.79793	3.57357	3.99205	-0.418472	0.438636	0.635532	FALSE	nonsig	248	*	Intron (ENST00000661847.1/105371011, intron 2 of 3)	105371011	LINC02351	-3047
chr2	71704094	71704450	*	357	4.23033	4.04167	4.39715	-0.355484	0.43864	0.635532	FALSE	nonsig	357	*	Distal Intergenic	8291	DYSF	93315
chr5	168590203	168590533	*	331	3.5977	3.36057	3.8013	-0.440724	0.438641	0.635532	FALSE	nonsig	331	*	Distal Intergenic	79646	PANK3	-10835
chr12	107224150	107224350	*	201	3.80454	3.59136	3.99024	-0.398882	0.438653	0.635545	FALSE	nonsig	201	*	Distal Intergenic	121551	ABTB3	-94071
chr1	75527857	75528633	*	777	5.00095	4.86428	5.12578	-0.261501	0.438665	0.635555	FALSE	nonsig	777	*	Intron (ENST00000370859.8/204962, intron 2 of 23)	204962	SLC44A5	82451
chr5	13359290	13359577	*	288	4.43026	4.58002	4.26313	0.316892	0.438665	0.635555	FALSE	nonsig	288	*	Distal Intergenic	105374659	LOC105374659	215290
chr6	26553048	26555391	*	2344	8.96102	8.92514	8.99604	-0.0709003	0.438685	0.635579	FALSE	nonsig	2344	*	Exon (ENST00000707189.1/ENST00000707189.1, exon 2 of 2)	105374988	LOC105374988	-13933
chr3	124517207	124517565	*	359	3.38088	3.12801	3.59596	-0.467945	0.438711	0.635612	FALSE	nonsig	359	*	Intron (ENST00000682506.1/8997, intron 33 of 59)	8997	KALRN	12468
chr10	2202562	2202925	*	364	3.86437	3.6584	4.04457	-0.386168	0.438734	0.63564	FALSE	nonsig	364	*	Distal Intergenic	105376348	LINC02662	-13050
chr7	140010369	140010775	*	407	4.74387	4.59263	4.88075	-0.28812	0.438751	0.63566	FALSE	nonsig	407	*	Intron (ENST00000425687.5/6916, intron 12 of 14)	64761	PARP12	16543
chr10	88281958	88282930	*	973	5.38957	5.49832	5.27195	0.226367	0.438756	0.635663	TRUE	nonsig	973	*	Intron (ENST00000371947.7/55328, intron 6 of 6)	124900295	LOC124900295	-287263
chr6	96057953	96058777	*	825	4.49604	4.33491	4.64098	-0.306071	0.438773	0.635683	FALSE	nonsig	825	*	Intron (ENST00000302103.6/10690, intron 1 of 2)	10690	FUT9	41969
chr1	235083170	235084326	*	1157	8.52358	8.4802	8.5657	-0.085498	0.438776	0.635683	FALSE	nonsig	1157	*	Distal Intergenic	731656	LINC01348	-13356
chr2	64675830	64676383	*	554	5.71167	5.81126	5.60468	0.206583	0.438793	0.635703	TRUE	nonsig	554	*	Intron (ENST00000476805.2/9792, intron 1 of 1)	9792	SERTAD2	-21917
chrX	53328658	53328943	*	286	4.08616	3.89597	4.25417	-0.358198	0.438808	0.635721	FALSE	nonsig	286	*	Distal Intergenic	23096	IQSEC2	-7308
chr10	52443463	52443764	*	302	3.36515	3.10692	3.58409	-0.477167	0.438816	0.635727	FALSE	nonsig	302	*	Distal Intergenic	101928687	LNCAROD	11508
chr9	137055270	137056040	*	771	6.58798	6.66897	6.50216	0.166808	0.43883	0.635744	FALSE	nonsig	771	*	Promoter (1-2kb)	954	ENTPD2	-1209
chr6	40744739	40745078	*	340	4.0361	3.83404	4.21331	-0.379271	0.438834	0.635745	TRUE	nonsig	340	*	Distal Intergenic	101929535	LOC101929535	-29376
chr1	41536203	41536561	*	359	5.73402	5.6299	5.83112	-0.201221	0.438843	0.635752	TRUE	nonsig	359	*	Intron (ENST00000643665.1/59269, intron 4 of 7)	59269	HIVEP3	43339
chr7	774216	774957	*	742	6.65965	6.73598	6.57906	0.156914	0.438846	0.635752	FALSE	nonsig	742	*	Intron (ENST00000297440.11/54919, intron 10 of 12)	54919	DNAAF5	-3225
chr2	180722818	180723418	*	601	4.47296	4.62773	4.29957	0.328153	0.438849	0.635752	FALSE	nonsig	601	*	Intron (ENST00000629145.1/101669767, intron 1 of 4)	101669767	SCHLAP1	30714
chr17	72514890	72515392	*	503	4.5201	4.35239	4.67034	-0.317947	0.438857	0.635757	FALSE	nonsig	503	*	Promoter (1-2kb)	100499467	LINC00673	1420
chr1	185495130	185496103	*	974	5.28956	5.16453	5.4046	-0.24007	0.438858	0.635757	FALSE	nonsig	974	*	Distal Intergenic	101929093	LINC01350	132389
chr1	230562827	230564019	*	1193	6.16697	6.07627	6.2523	-0.176023	0.438862	0.635758	FALSE	nonsig	1193	*	Intron (ENST00000689608.1/105373164, intron 2 of 3)	101927553	LINC01737	31564
chr5	174210295	174210604	*	310	3.46477	3.20805	3.68264	-0.474588	0.438892	0.635792	FALSE	nonsig	310	*	Intron (ENST00000521585.5/124901139, intron 4 of 4)	51617	NSG2	119090
chrX	153985368	153985862	*	495	4.3986	4.54696	4.23321	0.313749	0.438895	0.635792	FALSE	nonsig	495	*	Distal Intergenic	100422877	MIR3202-2	-4192
chr1	222792647	222793336	*	690	5.39238	5.501	5.27491	0.226095	0.438895	0.635792	FALSE	nonsig	690	*	Distal Intergenic	105372984	LOC105372984	-19498
chr20	57168015	57168862	*	848	5.1094	4.97213	5.23473	-0.262597	0.438906	0.635803	FALSE	nonsig	848	*	3' UTR	655	BMP7	4727
chr11	82737872	82738237	*	366	5.29843	5.17594	5.41133	-0.235395	0.438921	0.635815	FALSE	nonsig	366	*	Distal Intergenic	220382	FAM181B	-4008
chr12	75605936	75606710	*	775	5.29843	5.17594	5.41133	-0.235395	0.438921	0.635815	FALSE	nonsig	775	*	Intron (ENST00000552856.1/105369844, intron 4 of 4)	107984533	LOC107984533	-42485
chr3	176947311	176948053	*	743	4.59557	4.43111	4.74319	-0.312078	0.438929	0.63582	FALSE	nonsig	743	*	Distal Intergenic	79718	TBL1XR1	78362
chr3	156749163	156749512	*	350	4.45495	4.28711	4.60528	-0.318164	0.43893	0.63582	FALSE	nonsig	350	*	Promoter (2-3kb)	730091	LINC00886	2013
chr16	74396537	74396769	*	233	3.87864	3.66205	4.06692	-0.404871	0.438941	0.635825	FALSE	nonsig	233	*	Distal Intergenic	497190	CLEC18B	16030
chr1	41455917	41456459	*	543	4.98739	5.11153	4.85156	0.259973	0.438943	0.635825	FALSE	nonsig	543	*	Distal Intergenic	1907	EDN2	27626
chr18	24914970	24916040	*	1071	5.82587	5.72444	5.92063	-0.196184	0.438945	0.635825	TRUE	nonsig	1071	*	Intron (ENST00000661125.1/105372028, intron 2 of 3)	105372030	LINC01894	71625
chr19	40487939	40488263	*	325	4.0949	3.89292	4.27204	-0.379116	0.438947	0.635825	FALSE	nonsig	325	*	Intron (ENST00000595535.5/57731, intron 3 of 26)	57731	SPTBN4	-9166
chr5	56238065	56238409	*	345	4.00697	4.1932	3.79308	0.40012	0.43895	0.635825	FALSE	nonsig	345	*	Distal Intergenic	79722	ANKRD55	-4735
chr3	139957098	139958298	*	1201	5.66241	5.55215	5.76484	-0.212696	0.438961	0.635834	FALSE	nonsig	1201	*	Intron (ENST00000458420.7/64084, intron 1 of 16)	64084	CLSTN2	21911
chr14	93860542	93861101	*	560	4.13035	3.93861	4.29957	-0.360961	0.438962	0.635834	FALSE	nonsig	560	*	Distal Intergenic	90050	FAM181A	-57793
chr5	58652082	58652588	*	507	4.08649	3.89287	4.25716	-0.364294	0.43897	0.635841	FALSE	nonsig	507	*	Intron (ENST00000282878.6/115827, intron 2 of 4)	115827	RAB3C	7718
chr8	142289967	142291209	*	1243	7.39406	7.3309	7.45457	-0.123668	0.43898	0.635851	FALSE	nonsig	1243	*	Intron (ENST00000524325.6/203062, intron 10 of 13)	203062	TSNARE1	-9970
chr16	2003669	2004588	*	920	8.59023	8.54968	8.62967	-0.0799875	0.439001	0.635876	FALSE	nonsig	920	*	Promoter (1-2kb)	90850	ZNF598	-1324
chr16	11992541	11992843	*	303	4.19184	3.98483	4.37285	-0.388015	0.439003	0.635876	FALSE	nonsig	303	*	Intron (ENST00000566228.6/92017, intron 1 of 20)	92017	SNX29	-7482
chr6	170012636	170012876	*	241	3.80721	3.59518	3.99203	-0.396848	0.439007	0.635876	FALSE	nonsig	241	*	Distal Intergenic	101929614	LOC101929614	-134319
chr22	30402000	30402439	*	440	5.0247	4.88365	5.15318	-0.26953	0.439022	0.635894	FALSE	nonsig	440	*	Promoter (2-3kb)	23541	SEC14L2	2316
chr15	64247846	64248489	*	644	5.2082	5.08234	5.32395	-0.241616	0.439033	0.635896	FALSE	nonsig	644	*	Intron (ENST00000303052.13/53944, intron 4 of 11)	53944	CSNK1G1	-42921
chr12	3254894	3255243	*	350	3.8093	3.59766	3.99383	-0.396171	0.439033	0.635896	FALSE	nonsig	350	*	Intron (ENST00000537971.5/10867, intron 2 of 7)	10867	TSPAN9	-17669
chr2	191994823	191995164	*	342	3.98011	3.78039	4.1555	-0.375109	0.439042	0.635896	FALSE	nonsig	342	*	Intron (ENST00000424116.7/105373813, intron 1 of 2)	23671	TMEFF2	4041
chr11	42771165	42771731	*	567	5.07626	4.93958	5.20111	-0.261526	0.439043	0.635896	FALSE	nonsig	567	*	Distal Intergenic	124902662	LOC124902662	497662
chr6	33147763	33148493	*	731	5.29571	5.41279	5.16827	0.244522	0.439045	0.635896	TRUE	nonsig	731	*	Promoter (2-3kb)	414768	HCG24	2980
chr10	47339774	47340828	*	1055	5.31916	5.19533	5.43319	-0.237865	0.439045	0.635896	TRUE	nonsig	1055	*	Distal Intergenic	5949	RBP3	-7535
chrX	130118317	130118790	*	474	4.37537	4.20234	4.52985	-0.32751	0.439048	0.635896	FALSE	nonsig	474	*	Distal Intergenic	2000	ELF4	-7601
chr5	142169343	142169955	*	613	4.87096	5.00346	4.72505	0.278412	0.439051	0.635896	FALSE	nonsig	613	*	Distal Intergenic	80762	NDFIP1	26365
chr19	266588	267868	*	1281	8.42443	8.38101	8.46658	-0.0855721	0.439052	0.635896	TRUE	nonsig	1281	*	Distal Intergenic	8612	PLPP2	19768
chr1	238470525	238470976	*	452	4.08567	3.89292	4.25567	-0.362747	0.439079	0.635931	FALSE	nonsig	452	*	Distal Intergenic	124904565	LOC124904565	-14469
chr5	94023711	94024001	*	291	3.7373	3.50251	3.93918	-0.436669	0.439094	0.635947	FALSE	nonsig	291	*	Intron (ENST00000395965.8/83989, intron 4 of 10)	83989	ARB2A	50719
chr8	8247764	8248594	*	831	5.34312	5.22218	5.45471	-0.232524	0.439104	0.635958	TRUE	nonsig	831	*	Distal Intergenic	286042	FAM86B3P	6136
chr1	165884296	165885556	*	1261	4.9986	4.86011	5.12496	-0.264859	0.439112	0.635962	FALSE	nonsig	1261	*	5' UTR	7371	UCK2	-7096
chr5	109191122	109191524	*	403	4.18785	3.99726	4.35617	-0.358911	0.439113	0.635962	FALSE	nonsig	403	*	3' UTR	124901040	LOC124901040	-3970
chr6	124430757	124431241	*	485	4.28891	4.44657	4.11188	0.334688	0.43912	0.635967	FALSE	nonsig	485	*	Intron (ENST00000368417.6/154215, intron 3 of 6)	154215	NKAIN2	-387158
chr6	75362745	75363676	*	932	5.35038	5.21823	5.47142	-0.253188	0.439123	0.635967	TRUE	nonsig	932	*	Promoter (<=1kb)	27145	FILIP1	0
chr2	207667238	207667545	*	308	3.66371	3.43467	3.86132	-0.426645	0.439142	0.635985	FALSE	nonsig	308	*	Exon (ENST00000429730.2/102724714, exon 2 of 2)	102724714	LINC01857	4862
chr2	82734380	82734686	*	307	4.08892	3.89287	4.26148	-0.36861	0.439143	0.635985	FALSE	nonsig	307	*	Distal Intergenic	1720	DHFRP3	-122140
chr1	14697275	14697696	*	422	4.32557	4.14644	4.48489	-0.338452	0.439146	0.635985	FALSE	nonsig	422	*	Intron (ENST00000636203.1/23254, intron 3 of 16)	23254	KAZN	98558
chr17	62059432	62059660	*	229	3.8653	3.65602	4.04803	-0.392008	0.439149	0.635985	FALSE	nonsig	229	*	Intron (ENST00000397786.7/9969, intron 2 of 29)	9969	MED13	5618
chr13	113049414	113050147	*	734	5.42697	5.31123	5.53412	-0.222891	0.439151	0.635985	FALSE	nonsig	734	*	Intron (ENST00000375608.7/23263, intron 5 of 29)	23263	MCF2L	4563
chr10	7269080	7270121	*	1042	6.13684	6.04527	6.22295	-0.17769	0.439155	0.635987	FALSE	nonsig	1042	*	Intron (ENST00000361972.8/57713, intron 7 of 20)	57713	SFMBT2	138624
chr1	112301161	112301416	*	256	3.73001	3.50779	3.92252	-0.41473	0.439165	0.635992	FALSE	nonsig	256	*	Intron (ENST00000427290.2/105378909, intron 1 of 1)	105378909	LINC02884	-49027
chr4	86498425	86499219	*	795	6.48528	6.40386	6.56235	-0.158493	0.439168	0.635992	TRUE	nonsig	795	*	Intron (ENST00000641051.1/5602, intron 1 of 14)	100616463	MIR4452	43333
chrX	70455777	70456193	*	417	4.70914	4.55732	4.8465	-0.289179	0.439168	0.635992	FALSE	nonsig	417	*	Promoter (<=1kb)	100873930	DLG3-AS1	0
chr1	225761860	225763077	*	1218	7.22487	7.1554	7.29115	-0.135751	0.439176	0.635997	FALSE	nonsig	1218	*	Distal Intergenic	6726	SRP9	-14736
chr18	58928184	58929572	*	1389	5.94122	5.8428	6.03336	-0.190555	0.439179	0.635997	FALSE	nonsig	1389	*	Intron (ENST00000336078.8/55205, intron 4 of 10)	55205	ZNF532	-4660
chr22	44453663	44454192	*	530	5.78364	5.6818	5.87876	-0.196956	0.439188	0.636005	FALSE	nonsig	530	*	Distal Intergenic	101927526	LINC01656	10336
chr21	44048876	44049546	*	671	5.47894	5.36205	5.58707	-0.225023	0.43919	0.636005	FALSE	nonsig	671	*	Intron (ENST00000291574.9/7109, intron 3 of 22)	7109	TRAPPC10	-29930
chr6	3147992	3149049	*	1058	5.96366	5.85592	6.06392	-0.208005	0.439197	0.63601	FALSE	nonsig	1058	*	Promoter (<=1kb)	670	BPHL	-965
chr16	58339509	58339725	*	217	5.02297	5.14687	4.88743	0.259448	0.439205	0.636014	FALSE	nonsig	217	*	Intron (ENST00000561952.1/ENST00000561952.1, intron 1 of 1)	221191	PRSS54	-44462
chr12	6869502	6869712	*	211	7.66597	7.72272	7.6069	0.115824	0.439206	0.636014	FALSE	nonsig	211	*	Promoter (<=1kb)	7167	TPI1	0
chr1	43898004	43898203	*	200	3.36889	3.11583	3.58412	-0.46829	0.43921	0.636014	FALSE	nonsig	200	*	Promoter (<=1kb)	6487	ST3GAL3	-35
chr1	14887896	14888326	*	431	4.5076	4.34243	4.65578	-0.313351	0.439212	0.636014	FALSE	nonsig	431	*	Intron (ENST00000636203.1/23254, intron 3 of 16)	23254	KAZN	-35804
chr5	170183791	170184700	*	910	6.23825	6.1488	6.32248	-0.173678	0.439238	0.636047	TRUE	nonsig	910	*	Distal Intergenic	100507267	LINC01187	14400
chr6	17869168	17869600	*	433	4.61547	4.75958	4.45536	0.304211	0.439244	0.636051	FALSE	nonsig	433	*	Intron (ENST00000378814.9/63971, intron 4 of 37)	63971	KIF13A	-51968
chr8	27361617	27362364	*	748	5.32269	5.20069	5.43518	-0.234487	0.439254	0.636062	FALSE	nonsig	748	*	Intron (ENST00000397501.5/2185, intron 6 of 35)	2185	PTK2B	-18287
chr7	28298430	28299572	*	1143	6.86085	6.78459	6.93328	-0.148695	0.439269	0.636079	FALSE	nonsig	1143	*	Promoter (<=1kb)	9586	CREB5	0
chr12	120194187	120195357	*	1171	7.97775	8.02611	7.9277	0.0984123	0.439282	0.636093	FALSE	nonsig	1171	*	Promoter (<=1kb)	10985	GCN1	0
chr8	6957893	6958991	*	1099	6.37991	6.29164	6.46309	-0.171449	0.439287	0.636096	FALSE	nonsig	1099	*	Promoter (1-2kb)	449492	DEFA9P	1170
chr8	72686308	72687263	*	956	4.92557	4.7876	5.05149	-0.263891	0.439292	0.636097	FALSE	nonsig	956	*	Intron (ENST00000523207.2/9312, intron 2 of 2)	101926908	LOC101926908	-44782
chr17	58472641	58472941	*	301	3.94157	3.48719	4.28659	-0.799405	0.439306	0.636113	FALSE	nonsig	301	*	Intron (ENST00000323777.8/124535, intron 2 of 5)	124535	HSF5	15467
chr7	32137001	32137603	*	603	4.77196	4.62589	4.9046	-0.278709	0.439309	0.636114	FALSE	nonsig	603	*	Intron (ENST00000396193.5/5137, intron 3 of 18)	5137	PDE1C	-58991
chr5	11407241	11408126	*	886	5.05207	4.91541	5.17691	-0.261496	0.439312	0.636114	FALSE	nonsig	886	*	Intron (ENST00000706271.1/1501, intron 4 of 19)	1501	CTNND2	-21230
chr9	82907545	82907810	*	266	3.35268	3.08026	3.58174	-0.501479	0.439318	0.636118	FALSE	nonsig	266	*	Distal Intergenic	158158	RASEF	155332
chr3	5161577	5162322	*	746	4.53587	4.37677	4.67917	-0.3024	0.43933	0.636131	TRUE	nonsig	746	*	Intron (ENST00000429403.5/55207, intron 2 of 4)	55207	ARL8B	-8230
chr3	160729734	160729939	*	206	3.87182	4.05635	3.66019	0.396163	0.439334	0.636131	FALSE	nonsig	206	*	Distal Intergenic	119863869	PPM1L-DT	25203
chr6	36914213	36914424	*	212	4.57481	4.72758	4.40391	0.323667	0.439353	0.63615	FALSE	nonsig	212	*	Exon (ENST00000359359.6/221477, exon 6 of 10)	221477	C6orf89	28261
chr2	219358125	219359417	*	1293	6.20682	6.11543	6.29277	-0.177335	0.439353	0.63615	FALSE	nonsig	1293	*	Exon (ENST00000448375.1/ENST00000448375.1, exon 1 of 1)	23549	DNPEP	22069
chr10	29687955	29688634	*	680	5.3105	5.17648	5.43312	-0.256641	0.439363	0.636159	FALSE	nonsig	680	*	Promoter (1-2kb)	6840	SVIL	-1303
chr5	130111074	130111819	*	746	5.70838	5.59716	5.81163	-0.214469	0.43937	0.636165	FALSE	nonsig	746	*	Intron (ENST00000305031.5/337876, intron 2 of 2)	337876	CHSY3	202987
chr21	28012826	28013767	*	942	5.6213	5.50449	5.72936	-0.224872	0.439374	0.636166	FALSE	nonsig	942	*	Promoter (<=1kb)	246705	LINC00314	0
chr2	108262041	108262413	*	373	3.73903	3.52379	3.92628	-0.402492	0.439382	0.63617	FALSE	nonsig	373	*	Intron (ENST00000329106.3/442038, intron 6 of 7)	442038	SULT1C3	22070
chr8	123619957	123620520	*	564	4.66931	4.8118	4.51118	0.300616	0.439383	0.63617	FALSE	nonsig	564	*	Intron (ENST00000652905.1/105375738, intron 2 of 2)	105375738	LOC105375738	5732
chr2	166516629	166517140	*	512	5.89543	5.79755	5.98709	-0.189537	0.439389	0.63617	FALSE	nonsig	512	*	Intron (ENST00000650747.1/107985958, intron 4 of 4)	6332	SCN7A	-22303
chr1	184459964	184460410	*	447	3.93603	3.72926	4.11684	-0.387577	0.43939	0.63617	FALSE	nonsig	447	*	Intron (ENST00000235307.7/81563, intron 1 of 5)	81563	C1orf21	-17098
chr7	92461157	92461984	*	828	5.57287	5.46128	5.67644	-0.215154	0.439393	0.63617	FALSE	nonsig	828	*	Promoter (<=1kb)	57798	GATAD1	286
chr10	128498302	128498921	*	620	4.61444	4.45494	4.75805	-0.30311	0.439396	0.63617	TRUE	nonsig	620	*	Distal Intergenic	124902558	LOC124902558	-178088
chr8	40523039	40523482	*	444	3.98624	3.79032	4.1587	-0.368381	0.439399	0.63617	TRUE	nonsig	444	*	Distal Intergenic	105379388	LOC105379388	153029
chr17	66939851	66940115	*	265	4.47651	4.62835	4.30679	0.321557	0.439417	0.636192	FALSE	nonsig	265	*	Distal Intergenic	27092	CACNG4	-24592
chr14	80215750	80216114	*	365	4.21413	4.38358	4.02209	0.361493	0.439427	0.636202	FALSE	nonsig	365	*	5' UTR	1734	DIO2	-3572
chr4	167430205	167430638	*	434	4.14009	3.95342	4.30535	-0.351928	0.439439	0.636216	FALSE	nonsig	434	*	Distal Intergenic	50859	SPOCK3	-195409
chr20	61951779	61952673	*	895	4.88922	4.73755	5.02646	-0.288906	0.439443	0.636216	FALSE	nonsig	895	*	Promoter (<=1kb)	100302168	MIR1257	989
chr5	116938442	116939274	*	833	5.51462	5.39844	5.62213	-0.223686	0.439454	0.636227	FALSE	nonsig	833	*	Distal Intergenic	107986375	LOC107986375	80405
chr3	45796084	45797051	*	968	5.34813	5.45781	5.22941	0.228391	0.439457	0.636227	FALSE	nonsig	968	*	Promoter (<=1kb)	54716	SLC6A20	0
chr15	62546528	62546959	*	432	4.41144	4.24253	4.56263	-0.320099	0.439466	0.636235	FALSE	nonsig	432	*	Intron (ENST00000636159.2/83660, intron 1 of 58)	83660	TLN2	-14406
chr4	187916086	187916521	*	436	4.08556	3.88883	4.25866	-0.369827	0.439468	0.636235	FALSE	nonsig	436	*	Distal Intergenic	124900881	LOC124900881	46824
chr1	221905613	221906098	*	486	3.93317	3.727	4.11352	-0.386525	0.439477	0.636242	FALSE	nonsig	486	*	Intron (ENST00000715677.1/105372950, intron 4 of 4)	105372950	LINC02257	12614
chr10	115171505	115171992	*	488	4.32128	4.48395	4.13792	0.346021	0.43948	0.636242	FALSE	nonsig	488	*	Promoter (<=1kb)	26033	ATRNL1	252
chr7	1852852	1853863	*	1012	6.09038	5.99605	6.17892	-0.182866	0.439486	0.636246	FALSE	nonsig	1012	*	Intron (ENST00000481633.1/8379, intron 1 of 1)	100127955	LOC100127955	7552
chr14	24426610	24427048	*	439	5.35133	5.46503	5.22788	0.237146	0.439502	0.636261	TRUE	nonsig	439	*	Promoter (2-3kb)	23351	KHNYN	-2238
chr15	91787282	91787507	*	226	3.34175	3.57622	3.06163	0.514597	0.439502	0.636261	FALSE	nonsig	226	*	Distal Intergenic	28232	SLCO3A1	-66201
chr13	56860469	56860891	*	423	3.86229	3.65358	4.04458	-0.391	0.439506	0.636262	FALSE	nonsig	423	*	Distal Intergenic	124903235	LOC124903235	276840
chr13	75953461	75953873	*	413	4.15561	3.96509	4.32388	-0.358792	0.439513	0.636267	FALSE	nonsig	413	*	Distal Intergenic	100861545	LINC00561	-18329
chr12	18137674	18138163	*	490	4.36843	4.18992	4.52726	-0.337333	0.439519	0.636271	TRUE	nonsig	490	*	Intron (ENST00000540148.5/79785, intron 1 of 4)	79785	RERGL	-47481
chr6	160488995	160489333	*	339	4.08868	3.89597	4.25865	-0.362678	0.439534	0.636288	FALSE	nonsig	339	*	Intron (ENST00000454031.6/80350, intron 4 of 16)	80350	LPAL2	-11800
chr11	11008535	11009329	*	795	5.56413	5.44482	5.67431	-0.229485	0.439542	0.636295	FALSE	nonsig	795	*	Distal Intergenic	105376550	LINC02752	-11554
chr9	82961059	82962014	*	956	7.09762	7.03201	7.16037	-0.128356	0.439547	0.636298	FALSE	nonsig	956	*	Distal Intergenic	158158	RASEF	101128
chr21	34180891	34181353	*	463	4.48212	4.63266	4.31401	0.318655	0.439565	0.63632	FALSE	nonsig	463	*	Promoter (<=1kb)	114036	LINC00310	130
chr5	11843228	11843620	*	393	3.38025	3.12977	3.5936	-0.463824	0.439606	0.636375	FALSE	nonsig	393	*	Intron (ENST00000304623.13/1501, intron 1 of 21)	1501	CTNND2	59572
chr7	1193565	1194525	*	961	7.85639	7.90637	7.80461	0.101753	0.439616	0.636385	FALSE	nonsig	961	*	Distal Intergenic	101927021	ZFAND2A-DT	32969
chr11	79244241	79244983	*	743	6.71783	6.64052	6.79121	-0.150687	0.439663	0.636447	FALSE	nonsig	743	*	Intron (ENST00000278550.12/26011, intron 2 of 33)	26011	TENM4	24690
chr9	130820269	130820719	*	451	4.70272	4.55021	4.84064	-0.290425	0.439665	0.636447	FALSE	nonsig	451	*	Intron (ENST00000372348.9/25, intron 1 of 10)	25	ABL1	-14535
chr1	97832110	97832819	*	710	5.00143	4.86534	5.12578	-0.260441	0.439673	0.636453	FALSE	nonsig	710	*	Intron (ENST00000370192.8/1806, intron 2 of 22)	100873933	DPYD-AS2	35145
chr17	74062103	74062818	*	716	6.03043	5.93198	6.12259	-0.190613	0.439688	0.636466	TRUE	nonsig	716	*	Exon (ENST00000654301.1/102723567, exon 3 of 3)	102723567	LINC02074	50081
chr5	17083691	17084064	*	374	4.32166	4.47308	4.15246	0.320623	0.439691	0.636466	FALSE	nonsig	374	*	Intron (ENST00000606445.1/10409, intron 1 of 3)	10409	BASP1	18093
chr13	108730796	108732618	*	1823	5.90482	5.79683	6.0053	-0.208473	0.439691	0.636466	TRUE	nonsig	1823	*	Intron (ENST00000356711.7/23026, intron 4 of 34)	23026	MYO16	-46924
chr2	218642566	218643256	*	691	4.18792	3.99918	4.3548	-0.355612	0.439697	0.63647	FALSE	nonsig	691	*	3' UTR	84812	PLCD4	6711
chr2	117407181	117407722	*	542	3.74478	3.51977	3.93939	-0.419615	0.439705	0.636476	FALSE	nonsig	542	*	Distal Intergenic	124907878	LOC124907878	396177
chr22	17079563	17080059	*	497	4.81518	4.95144	4.6647	0.286737	0.439716	0.636488	FALSE	nonsig	497	*	Distal Intergenic	23765	IL17RA	-4895
chr17	41737914	41738588	*	675	7.99795	7.94821	8.04604	-0.0978293	0.439742	0.636516	FALSE	nonsig	675	*	Distal Intergenic	9001	HAP1	-3270
chr8	123708533	123708925	*	393	3.66874	3.43325	3.87113	-0.437884	0.439743	0.636516	FALSE	nonsig	393	*	Intron (ENST00000419625.6/312, intron 2 of 10)	312	ANXA13	18998
chr6	81126072	81126595	*	524	4.52817	4.36353	4.67594	-0.312414	0.439745	0.636516	FALSE	nonsig	524	*	Distal Intergenic	105377871	LOC105377871	408318
chr11	22371059	22371685	*	627	4.55152	4.3819	4.70327	-0.321367	0.43976	0.636535	TRUE	nonsig	627	*	Intron (ENST00000263160.4/57084, intron 8 of 11)	57084	SLC17A6	11582
chr3	121649601	121650006	*	406	4.57226	4.71431	4.41468	0.299633	0.439794	0.636577	FALSE	nonsig	406	*	Intron (ENST00000314583.8/3059, intron 3 of 13)	3059	HCLS1	-5418
chr3	153728107	153728356	*	250	3.85761	3.64506	4.04283	-0.397772	0.439796	0.636577	FALSE	nonsig	250	*	Intron (ENST00000493214.2/105374165, intron 2 of 6)	105374165	LINC02006	34170
chr3	170731273	170731741	*	469	4.15191	3.95828	4.3226	-0.364324	0.439801	0.636578	FALSE	nonsig	469	*	Promoter (2-3kb)	124906302	LOC124906302	2180
chr20	51474061	51474709	*	649	4.70433	4.54893	4.84461	-0.295682	0.439803	0.636578	FALSE	nonsig	649	*	Exon (ENST00000396009.7/4773, exon 5 of 10)	100422889	MIR3194	-21084
chr13	28932324	28933445	*	1122	5.7298	5.62372	5.82861	-0.20489	0.43981	0.636581	TRUE	nonsig	1122	*	Intron (ENST00000612955.6/23281, intron 2 of 15)	23281	MTUS2	111985
chr13	78680593	78681792	*	1200	5.30305	5.41898	5.17697	0.242009	0.439811	0.636581	TRUE	nonsig	1200	*	Distal Intergenic	79596	OBI1	-21438
chr16	28374405	28374860	*	456	4.60756	4.43819	4.75912	-0.32093	0.43982	0.636589	FALSE	nonsig	456	*	Distal Intergenic	728741	NPIPB6	-10897
chr3	117393859	117394134	*	276	3.51665	3.27461	3.72385	-0.449235	0.439835	0.636594	FALSE	nonsig	276	*	Distal Intergenic	4045	LSAMP	-254470
chr12	113649308	113650814	*	1507	5.9755	5.87651	6.06814	-0.191632	0.439836	0.636594	FALSE	nonsig	1507	*	Intron (ENST00000661760.1/100506465, intron 3 of 3)	100506465	LINC01234	106751
chr2	191859088	191859442	*	355	3.42874	3.64143	3.17918	0.462249	0.439837	0.636594	FALSE	nonsig	355	*	Intron (ENST00000424116.7/105373813, intron 1 of 2)	8436	CAVIN2	-12000
chr9	104772847	104773246	*	400	4.18481	4.00106	4.34778	-0.346723	0.439841	0.636594	FALSE	nonsig	400	*	3' UTR	55335	NIPSNAP3B	8652
chr2	34133873	34134143	*	271	3.74286	3.52773	3.93004	-0.402308	0.439843	0.636594	FALSE	nonsig	271	*	Intron (ENST00000366209.6/104355287, intron 4 of 5)	104355288	LINC01320	-55670
chr19	3618312	3618906	*	595	5.85428	5.75451	5.94759	-0.193076	0.439843	0.636594	FALSE	nonsig	595	*	Promoter (<=1kb)	58509	CACTIN	260
chr1	31781505	31783003	*	1499	8.14508	8.09658	8.19201	-0.0954302	0.439846	0.636594	FALSE	nonsig	1499	*	Distal Intergenic	90853	SPOCD1	15612
chr20	46479412	46480017	*	606	4.31844	4.49415	4.11832	0.375834	0.439874	0.63663	TRUE	nonsig	606	*	Promoter (1-2kb)	55713	ZNF334	1340
chr10	88768120	88768665	*	546	4.54448	4.69135	4.38095	0.310404	0.439885	0.636642	FALSE	nonsig	546	*	Intron (ENST00000404459.2/643418, intron 5 of 9)	643418	LIPN	8100
chr12	92075460	92075842	*	383	4.08108	3.87851	4.25867	-0.380155	0.439922	0.63669	FALSE	nonsig	383	*	Intron (ENST00000551843.5/256021, intron 1 of 5)	256021	LINC01619	-13523
chr17	28935916	28936600	*	685	4.60158	4.44587	4.74212	-0.296253	0.439924	0.63669	TRUE	nonsig	685	*	Intron (ENST00000580782.1/101927018, intron 1 of 1)	57649	PHF12	-7626
chr4	187088294	187088588	*	295	3.74321	3.52111	3.93564	-0.414526	0.439933	0.636696	FALSE	nonsig	295	*	Distal Intergenic	102723906	LOC102723906	28195
chr2	1081520	1083077	*	1558	6.18014	6.08467	6.26969	-0.185021	0.439935	0.636696	FALSE	nonsig	1558	*	Intron (ENST00000308624.10/54221, intron 1 of 16)	54221	SNTG2	-19469
chr1	230348319	230348541	*	223	3.51857	3.2762	3.72602	-0.449816	0.43994	0.636698	FALSE	nonsig	223	*	Intron (ENST00000391860.7/79605, intron 3 of 6)	79605	PGBD5	-12024
chr2	137232151	137232983	*	833	5.003	4.86584	5.12824	-0.262401	0.439946	0.636703	FALSE	nonsig	833	*	Exon (ENST00000409968.6/80731, exon 9 of 28)	80731	THSD7B	76191
chr3	124053684	124054249	*	566	5.82837	5.72818	5.92205	-0.193874	0.439966	0.636727	FALSE	nonsig	566	*	Intron (ENST00000682506.1/8997, intron 1 of 59)	8997	KALRN	19946
chr20	15475550	15475773	*	224	3.45658	3.21635	3.66247	-0.446115	0.439971	0.636729	FALSE	nonsig	224	*	Intron (ENST00000217246.8/140733, intron 7 of 16)	140733	MACROD2	278692
chr11	118207774	118207978	*	205	4.02973	4.20071	3.83574	0.364974	0.439974	0.63673	FALSE	nonsig	205	*	Promoter (2-3kb)	120425	JAML	-2384
chr9	77197389	77198526	*	1138	5.98953	5.89409	6.07905	-0.184953	0.43998	0.63673	TRUE	nonsig	1138	*	Intron (ENST00000376636.7/23230, intron 1 of 70)	23230	VPS13A	-10962
chr2	105588369	105588958	*	590	4.27592	4.09455	4.43701	-0.342457	0.439982	0.63673	TRUE	nonsig	590	*	Distal Intergenic	285000	LINC02946	21529
chr20	22805142	22805946	*	805	5.1943	5.32495	5.05062	0.274328	0.439986	0.63673	FALSE	nonsig	805	*	Distal Intergenic	124904963	LOC124904963	119678
chr18	38611104	38611650	*	547	5.01477	4.87418	5.14286	-0.268687	0.43999	0.63673	FALSE	nonsig	547	*	Distal Intergenic	124904338	LOC124904338	59344
chr19	5377429	5378106	*	678	4.67829	4.82097	4.51993	0.301042	0.439994	0.63673	FALSE	nonsig	678	*	Distal Intergenic	5802	PTPRS	-36617
chr21	31888986	31889741	*	756	4.81803	4.66678	4.95492	-0.288144	0.439996	0.63673	FALSE	nonsig	756	*	Intron (ENST00000270112.7/30811, intron 1 of 10)	30811	HUNK	15966
chr6	40498120	40498408	*	289	3.82068	3.58631	4.02225	-0.435945	0.439997	0.63673	FALSE	nonsig	289	*	Intron (ENST00000338305.7/57497, intron 1 of 2)	105379699	LOC105379699	25525
chr10	75807045	75807715	*	671	5.1886	5.04349	5.32044	-0.276952	0.440004	0.636736	FALSE	nonsig	671	*	Intron (ENST00000611255.5/83938, intron 2 of 6)	83938	LRMDA	24284
chr2	129488191	129488759	*	569	4.84081	4.69839	4.97042	-0.272034	0.440012	0.636737	FALSE	nonsig	569	*	Distal Intergenic	151121	LINC01854	-214343
chr7	36756791	36757038	*	248	3.5796	3.77927	3.34779	0.431485	0.440012	0.636737	FALSE	nonsig	248	*	Intron (ENST00000419326.1/ENST00000419326.1, intron 2 of 2)	313	AOAH	-32242
chr5	72209971	72211611	*	1641	6.20619	6.11738	6.28985	-0.172471	0.440013	0.636737	TRUE	nonsig	1641	*	Distal Intergenic	23107	MRPS27	12119
chr16	84982712	84982919	*	208	3.68337	3.87438	3.46317	0.411207	0.440022	0.636745	FALSE	nonsig	208	*	Promoter (<=1kb)	55625	ZDHHC7	-595
chr8	21409253	21409835	*	583	5.40166	5.28086	5.51312	-0.232267	0.440032	0.636754	FALSE	nonsig	583	*	Distal Intergenic	101929172	LINC03093	111047
chr3	194136812	194137793	*	982	7.49246	7.43338	7.54922	-0.115835	0.440043	0.636765	FALSE	nonsig	982	*	Promoter (<=1kb)	3280	HES1	664
chr1	94236821	94238215	*	1395	9.01193	9.07097	8.95037	0.120599	0.440048	0.636768	FALSE	nonsig	1395	*	Promoter (<=1kb)	9411	ARHGAP29	0
chr10	59894218	59894494	*	277	3.86946	3.66563	4.04803	-0.382402	0.440073	0.636799	FALSE	nonsig	277	*	Intron (ENST00000263102.7/8030, intron 1 of 8)	8030	CCDC6	12062
chr8	93314581	93314818	*	238	3.43121	3.1748	3.64885	-0.474054	0.440075	0.636799	FALSE	nonsig	238	*	Intron (ENST00000520096.5/642924, intron 4 of 5)	105375643	LOC105375643	54914
chr13	109195826	109196702	*	877	4.32722	4.14213	4.49125	-0.349114	0.440078	0.636799	FALSE	nonsig	877	*	Intron (ENST00000356711.7/23026, intron 34 of 34)	100885782	MYO16-AS1	4781
chr9	71520985	71521543	*	559	4.32361	4.47789	4.15084	0.327042	0.440092	0.636814	TRUE	nonsig	559	*	Distal Intergenic	80036	TRPM3	-74008
chr5	82347245	82347775	*	531	5.20361	5.07241	5.32387	-0.251465	0.44011	0.636835	FALSE	nonsig	531	*	Intron (ENST00000508366.5/92270, intron 4 of 7)	92270	ATP6AP1L	37209
chr16	88092941	88093258	*	318	3.66559	3.4417	3.85936	-0.417661	0.440117	0.636836	FALSE	nonsig	318	*	Intron (ENST00000378417.1/400553, intron 1 of 1)	400553	LOC400553	7701
chr11	33543110	33543469	*	360	3.75444	3.93861	3.54328	0.395327	0.44012	0.636836	FALSE	nonsig	360	*	Promoter (<=1kb)	25758	KIAA1549L	779
chr8	112798639	112798920	*	282	3.74799	3.9366	3.53097	0.405631	0.440122	0.636836	FALSE	nonsig	282	*	Intron (ENST00000343508.7/114788, intron 14 of 71)	114788	CSMD3	-108597
chr18	56711860	56712512	*	653	5.13264	5.00437	5.25043	-0.246059	0.440124	0.636836	FALSE	nonsig	653	*	Intron (ENST00000589935.1/23335, intron 1 of 1)	23335	WDR7	-8938
chr18	27497017	27497713	*	697	5.09678	5.21442	4.96869	0.245728	0.440127	0.636836	FALSE	nonsig	697	*	Intron (ENST00000584546.5/107985126, intron 3 of 4)	107985126	LOC107985126	97322
chr16	19297001	19297975	*	975	4.52896	4.35836	4.68151	-0.323147	0.440132	0.63684	FALSE	nonsig	975	*	Intron (ENST00000636231.2/728276, intron 1 of 4)	728276	CLEC19A	-6906
chr3	167299921	167300446	*	526	4.19811	4.36057	4.01501	0.345564	0.440137	0.636842	FALSE	nonsig	526	*	Intron (ENST00000675490.1/79740, intron 17 of 21)	79740	ZBBX	-17349
chr4	70631855	70632313	*	459	3.62613	3.82972	3.38902	0.440701	0.44014	0.636842	FALSE	nonsig	459	*	Exon (ENST00000396073.4/10117, exon 4 of 9)	10117	ENAM	3111
chr12	92730709	92731618	*	910	6.09851	6.18794	6.00317	0.184778	0.440154	0.636858	FALSE	nonsig	910	*	Promoter (<=1kb)	440107	PLEKHG7	-648
chr2	101690572	101690983	*	412	4.46141	4.29724	4.60879	-0.31155	0.440167	0.636872	FALSE	nonsig	412	*	Distal Intergenic	9448	MAP4K4	-5867
chr6	23690178	23691245	*	1068	4.98598	4.85101	5.1094	-0.258397	0.440175	0.636876	TRUE	nonsig	1068	*	Distal Intergenic	105374976	LOC105374976	-105865
chr4	121764631	121765662	*	1032	6.90915	6.97681	6.83816	0.138645	0.440176	0.636876	FALSE	nonsig	1032	*	Promoter (<=1kb)	132332	SMIM43	0
chr2	206435739	206436014	*	276	4.37858	4.20647	4.53233	-0.325859	0.440191	0.636894	FALSE	nonsig	276	*	Distal Intergenic	8745	ADAM23	-7518
chr3	143338131	143338765	*	635	4.83457	4.68781	4.96778	-0.279971	0.440207	0.636908	FALSE	nonsig	635	*	Intron (ENST00000316549.11/285195, intron 14 of 15)	100885796	SLC9A9-AS1	-3481
chr10	26090860	26091090	*	231	3.66499	3.44028	3.85936	-0.419082	0.440207	0.636908	FALSE	nonsig	231	*	Intron (ENST00000642197.1/53904, intron 15 of 26)	53904	MYO3A	-74752
chr4	122666361	122667154	*	794	5.08239	4.94748	5.20576	-0.258283	0.440215	0.636914	FALSE	nonsig	794	*	Intron (ENST00000417927.1/100996941, intron 10 of 10)	166379	BBS12	-33291
chr2	235356418	235356714	*	297	3.92173	4.09721	3.72191	0.375302	0.440225	0.636921	FALSE	nonsig	297	*	Distal Intergenic	116987	AGAP1	-137329
chr20	3358591	3358862	*	272	3.90901	4.08475	3.70886	0.375897	0.440233	0.636921	FALSE	nonsig	272	*	Intron (ENST00000252032.10/25943, intron 7 of 36)	124904983	LOC124904983	-25367
chr9	17445223	17445498	*	276	3.83636	4.02684	3.61684	0.409997	0.440235	0.636921	FALSE	nonsig	276	*	Intron (ENST00000380647.8/54875, intron 18 of 25)	54875	CNTLN	29405
chr16	88781453	88781928	*	476	4.74638	4.59582	4.8827	-0.286879	0.440236	0.636921	FALSE	nonsig	476	*	Intron (ENST00000301015.14/9780, intron 1 of 50)	9780	PIEZO1	3292
chr11	12827816	12828764	*	949	6.5773	6.65039	6.5003	0.150088	0.440237	0.636921	TRUE	nonsig	949	*	Promoter (<=1kb)	7003	TEAD1	0
chr22	37972286	37973204	*	919	6.04263	5.94889	6.13064	-0.181748	0.440238	0.636921	TRUE	nonsig	919	*	3' UTR	102465492	MIR6820	4723
chr5	3656445	3656853	*	409	4.1393	3.93861	4.31545	-0.376849	0.440248	0.636927	FALSE	nonsig	409	*	Distal Intergenic	79192	IRX1	60613
chr7	3221186	3221515	*	330	3.52768	3.29183	3.73033	-0.438496	0.440249	0.636927	FALSE	nonsig	330	*	Distal Intergenic	124901574	LOC124901574	-22930
chr17	49901342	49901814	*	473	4.27704	4.0919	4.4411	-0.349205	0.440263	0.636939	FALSE	nonsig	473	*	Distal Intergenic	255061	TAC4	-53273
chr7	156148299	156148936	*	638	5.07494	4.9376	5.20033	-0.262727	0.440268	0.636939	FALSE	nonsig	638	*	Distal Intergenic	124901789	LOC124901789	-113735
chr5	135834202	135835515	*	1314	8.33488	8.37745	8.29102	0.0864213	0.440269	0.636939	FALSE	nonsig	1314	*	Promoter (<=1kb)	153328	SLC25A48	0
chr9	136151235	136152249	*	1015	5.59139	5.70483	5.46826	0.236571	0.44027	0.636939	TRUE	nonsig	1015	*	Distal Intergenic	90120	TMEM250	-32360
chr7	43679661	43680059	*	399	3.58629	3.78263	3.35896	0.423666	0.440276	0.636943	FALSE	nonsig	399	*	Intron (ENST00000415076.6/55744, intron 1 of 6)	55744	COA1	-29365
chr22	48496788	48497253	*	466	5.27464	5.15034	5.38908	-0.238735	0.440279	0.636943	FALSE	nonsig	466	*	Intron (ENST00000402357.6/25817, intron 1 of 3)	25817	TAFA5	7196
chr9	74083256	74083702	*	447	4.29233	4.11839	4.44753	-0.329134	0.440285	0.636948	FALSE	nonsig	447	*	Distal Intergenic	101927358	LOC101927358	-287633
chr4	103046662	103047027	*	366	4.72478	4.57275	4.86231	-0.289558	0.440292	0.636953	FALSE	nonsig	366	*	Promoter (1-2kb)	133308	SLC9B2	-1671
chr13	73779716	73780060	*	345	3.59435	3.79254	3.36453	0.428011	0.440296	0.636955	FALSE	nonsig	345	*	Intron (ENST00000377669.7/11278, intron 5 of 7)	100874156	LINC00393	-117825
chr17	51630066	51630315	*	250	3.52377	3.28554	3.72817	-0.442636	0.440302	0.636957	FALSE	nonsig	250	*	3' UTR	56934	CA10	117473
chr1	50661843	50662132	*	290	3.72484	3.49571	3.92252	-0.426809	0.440305	0.636957	FALSE	nonsig	290	*	Intron (ENST00000396153.7/11124, intron 7 of 18)	11124	FAF1	43919
chr12	54527179	54527503	*	325	5.03077	4.89701	5.15318	-0.256168	0.440314	0.636966	TRUE	nonsig	325	*	Intron (ENST00000293373.11/3071, intron 21 of 30)	3071	NCKAP1L	-4704
chr4	175758759	175759001	*	243	3.74286	3.52773	3.93003	-0.402303	0.440322	0.636973	TRUE	nonsig	243	*	Intron (ENST00000280187.11/2823, intron 2 of 7)	2823	GPM6A	28386
chr6	157533275	157533810	*	536	5.76518	5.65771	5.8652	-0.207493	0.440339	0.636991	FALSE	nonsig	536	*	Intron (ENST00000414563.6/79683, intron 1 of 8)	100500899	MIR3692	4143
chrKI270711.1	8207	8745	*	539	3.75855	3.95139	3.5359	0.41549	0.44034	0.636991	FALSE	nonsig	NA	NA	NA	NA	NA	NA
chr19	46975475	46977282	*	1808	6.81195	6.7352	6.88482	-0.149619	0.440358	0.637012	FALSE	nonsig	1808	*	Intron (ENST00000672722.1/2909, intron 3 of 6)	2909	ARHGAP35	-12302
chr22	26789672	26790303	*	632	4.94702	4.80312	5.07787	-0.274745	0.440369	0.637021	FALSE	nonsig	632	*	Distal Intergenic	102724827	MIATNB	10485
chr12	77861305	77861661	*	357	3.75387	3.9376	3.54327	0.394336	0.440371	0.637021	FALSE	nonsig	357	*	Intron (ENST00000550042.2/89795, intron 2 of 8)	89795	NAV3	30016
chr4	760134	760500	*	367	3.6313	3.82869	3.40256	0.42613	0.440402	0.637058	FALSE	nonsig	367	*	Exon (ENST00000660016.1/124900163, exon 2 of 2)	100129917	PCGF3-AS1	4574
chr11	8080356	8081341	*	986	8.5552	8.59628	8.51291	0.0833705	0.440403	0.637058	FALSE	nonsig	986	*	Promoter (<=1kb)	7275	TUB	0
chr16	1378553	1380446	*	1894	8.88403	8.92159	8.84548	0.0761101	0.440406	0.637058	FALSE	nonsig	1894	*	Promoter (<=1kb)	64718	UNKL	0
chr11	91868451	91869096	*	646	3.73724	3.51716	3.92815	-0.410993	0.440415	0.637066	FALSE	nonsig	646	*	Intron (ENST00000671523.1/105369428, intron 11 of 11)	105369428	LINC02756	73144
chr13	52949473	52950206	*	734	4.76788	4.62034	4.90173	-0.281397	0.440443	0.637095	TRUE	nonsig	734	*	Distal Intergenic	10562	OLFM4	-78607
chr16	5789124	5789698	*	575	4.38658	4.5437	4.21024	0.333457	0.440444	0.637095	FALSE	nonsig	575	*	Intron (ENST00000569895.3/54715, intron 3 of 6)	102465867	MIR8065	156657
chr8	10140354	10141277	*	924	5.02527	5.15672	4.88064	0.276071	0.440444	0.637095	TRUE	nonsig	924	*	Intron (ENST00000317173.9/4482, intron 1 of 5)	4482	MSRA	44627
chr8	72316536	72317105	*	570	6.97517	6.90649	7.04074	-0.134252	0.440455	0.637105	FALSE	nonsig	570	*	Distal Intergenic	392232	TRPA2P	-64971
chr2	206096084	206096506	*	423	4.36395	4.18904	4.51993	-0.330893	0.440457	0.637105	FALSE	nonsig	423	*	Distal Intergenic	54891	INO80D	-9781
chr2	42025307	42025571	*	265	4.03276	3.83614	4.20576	-0.369624	0.440462	0.637107	FALSE	nonsig	265	*	Distal Intergenic	91461	PKDCC	-22450
chr14	75867850	75868199	*	350	3.88394	4.0691	3.67146	0.397632	0.440469	0.637112	FALSE	nonsig	350	*	Intron (ENST00000298832.14/23093, intron 29 of 31)	23093	TTLL5	-14520
chr2	70789495	70790828	*	1334	7.72235	7.77696	7.6656	0.111358	0.440471	0.637112	FALSE	nonsig	1334	*	Promoter (<=1kb)	344018	FIGLA	0
chr11	27392766	27393273	*	508	4.59822	4.44099	4.73998	-0.298993	0.440477	0.637112	FALSE	nonsig	508	*	Intron (ENST00000389858.4/55366, intron 1 of 16)	55366	LGR4	-7234
chr14	29723627	29724255	*	629	4.66614	4.50444	4.81152	-0.307085	0.44048	0.637112	TRUE	nonsig	629	*	Promoter (1-2kb)	5587	PRKD1	1419
chr12	106187303	106187713	*	411	4.1509	3.96514	4.31544	-0.350299	0.440481	0.637112	FALSE	nonsig	411	*	Distal Intergenic	9891	NUAK1	-48349
chr16	66376308	66376859	*	552	4.29392	4.45424	4.11354	0.340698	0.440488	0.637118	FALSE	nonsig	552	*	Promoter (<=1kb)	1003	CDH5	0
chr2	164243304	164243492	*	189	3.60799	3.37094	3.81154	-0.440595	0.440496	0.637123	FALSE	nonsig	189	*	Intron (ENST00000429636.1/ENST00000429636.1, intron 2 of 4)	2888	GRB14	253560
chr22	23473589	23474621	*	1033	6.34639	6.26146	6.42659	-0.165134	0.440499	0.637123	FALSE	nonsig	1033	*	Exon (ENST00000320372.9/388882, exon 5 of 12)	388882	FAM230I	12359
chr11	65929668	65929962	*	295	3.8717	4.06639	3.64658	0.419814	0.440501	0.637123	FALSE	nonsig	295	*	Distal Intergenic	10589	DRAP1	9354
chr6	47501352	47501708	*	357	4.32309	4.14731	4.47977	-0.33246	0.440525	0.637152	FALSE	nonsig	357	*	Intron (ENST00000359314.5/23607, intron 1 of 17)	118732299	CD2AP-DT	-23192
chr15	64647932	64648152	*	221	3.66746	3.42761	3.87306	-0.445448	0.440536	0.637165	FALSE	nonsig	221	*	Intron (ENST00000326648.5/23060, intron 3 of 9)	23060	ZNF609	4162
chr6	136494062	136494369	*	308	3.58462	3.78592	3.3506	0.435321	0.440547	0.637172	FALSE	nonsig	308	*	Intron (ENST00000617204.4/9053, intron 1 of 17)	9053	MAP7	-27187
chr21	46082275	46082533	*	259	3.45252	3.66205	3.2073	0.454747	0.440548	0.637172	FALSE	nonsig	259	*	Distal Intergenic	122152369	COL6A2-DT	14997
chr1	228697142	228697419	*	278	3.85531	3.63284	4.04802	-0.415185	0.440561	0.637187	FALSE	nonsig	278	*	Distal Intergenic	58480	RHOU	-38060
chr5	165137096	165137517	*	422	4.35647	4.50918	4.18566	0.323518	0.440566	0.63719	FALSE	nonsig	422	*	Intron (ENST00000670703.1/105377703, intron 7 of 7)	105377702	LOC105377702	15497
chr7	124763883	124766594	*	2712	8.91135	8.94803	8.87371	0.0743182	0.440571	0.637192	FALSE	nonsig	2712	*	Promoter (<=1kb)	2861	GPR37	0
chr8	143635236	143637101	*	1866	8.87808	8.83985	8.91533	-0.0754771	0.440585	0.637208	FALSE	nonsig	1866	*	Promoter (<=1kb)	9831	ZNF623	0
chr3	151268374	151268766	*	393	4.60367	4.74775	4.44359	0.304158	0.44059	0.637211	FALSE	nonsig	393	*	Intron (ENST00000685357.1/116931, intron 16 of 19)	9934	P2RY14	9603
chr14	46769194	46769523	*	330	3.98143	4.15587	3.78296	0.372917	0.440599	0.637219	FALSE	nonsig	330	*	Distal Intergenic	161357	MDGA2	112699
chr14	27069678	27070473	*	796	4.41425	4.23528	4.57345	-0.338175	0.440615	0.63723	TRUE	nonsig	796	*	Intron (ENST00000656336.1/102725045, intron 2 of 5)	100423019	MIR4307	161036
chr10	122096435	122097288	*	854	5.89938	5.9924	5.79994	0.192466	0.440618	0.63723	FALSE	nonsig	854	*	Intron (ENST00000369005.6/10579, intron 5 of 22)	10579	TACC2	-15742
chr8	17169793	17170268	*	476	3.88423	3.67276	4.06862	-0.395862	0.440619	0.63723	FALSE	nonsig	476	*	Intron (ENST00000262096.13/51201, intron 1 of 12)	51201	ZDHHC2	6994
chr8	39581801	39582023	*	223	3.43932	3.64143	3.20422	0.437212	0.440623	0.63723	FALSE	nonsig	223	*	Promoter (2-3kb)	8749	ADAM18	-2466
chr20	13250052	13250574	*	523	4.47242	4.63021	4.29522	0.334998	0.440628	0.63723	FALSE	nonsig	523	*	Intron (ENST00000262487.5/140862, intron 1 of 5)	100505536	ISM1-AS1	-10378
chr2	12514596	12514983	*	388	3.79967	3.58002	3.99025	-0.410231	0.440631	0.63723	FALSE	nonsig	388	*	Intron (ENST00000412294.5/100506457, intron 4 of 5)	100506457	MIR3681HG	124423
chr10	45426117	45426901	*	785	4.45976	4.29646	4.60644	-0.30998	0.440632	0.63723	FALSE	nonsig	785	*	Promoter (2-3kb)	240	ALOX5	2033
chr8	54615288	54616075	*	788	5.29281	5.17003	5.40595	-0.235916	0.440632	0.63723	FALSE	nonsig	788	*	Promoter (<=1kb)	6101	RP1	0
chr4	73923241	73923573	*	333	4.36816	4.19072	4.52615	-0.33543	0.440635	0.63723	FALSE	nonsig	333	*	Distal Intergenic	2919	CXCL1	53848
chr22	36871327	36872053	*	727	5.29174	5.40817	5.16509	0.24308	0.440638	0.63723	FALSE	nonsig	727	*	Promoter (<=1kb)	4689	NCF4	-84
chr5	96402273	96402803	*	531	4.37348	4.19652	4.53109	-0.334564	0.440641	0.63723	FALSE	nonsig	531	*	Intron (ENST00000502645.2/101929710, intron 4 of 4)	5122	PCSK1	10182
chr8	141614841	141616827	*	1987	6.80654	6.73315	6.87638	-0.143239	0.440656	0.637247	TRUE	nonsig	1987	*	Intron (ENST00000673717.1/ENST00000673717.1, intron 4 of 8)	122455339	C8orf90	100170
chr14	65117836	65118690	*	855	5.55936	5.44694	5.66364	-0.216699	0.440659	0.637247	FALSE	nonsig	855	*	Distal Intergenic	4149	MAX	-15141
chr18	56756215	56757206	*	992	4.92315	4.78539	5.0489	-0.263502	0.440671	0.637259	FALSE	nonsig	992	*	Promoter (<=1kb)	23335	WDR7	-119
chr5	14219388	14219740	*	353	3.6691	3.44728	3.86132	-0.414046	0.440683	0.637273	FALSE	nonsig	353	*	Intron (ENST00000698541.1/7204, intron 1 of 36)	7204	TRIO	35590
chr7	16432005	16432397	*	393	3.7504	3.5304	3.94124	-0.410847	0.440687	0.637273	FALSE	nonsig	393	*	Intron (ENST00000675257.1/729920, intron 2 of 9)	729920	CRPPA	-10467
chr4	28832206	28833001	*	796	4.54356	4.69192	4.37819	0.313732	0.440715	0.637309	TRUE	nonsig	796	*	Distal Intergenic	100422937	MIR4275	12624
chr1	8670694	8671557	*	864	5.71142	5.81639	5.59821	0.218183	0.440727	0.637323	TRUE	nonsig	864	*	Intron (ENST00000337907.7/473, intron 2 of 23)	473	RERE	-14323
chr17	58710957	58711694	*	738	5.03295	5.16353	4.88935	0.274183	0.440735	0.637329	FALSE	nonsig	738	*	Promoter (1-2kb)	5889	RAD51C	1098
chr9	115912673	115913938	*	1266	5.66508	5.55797	5.76478	-0.206814	0.440741	0.637332	TRUE	nonsig	1266	*	Intron (ENST00000374014.3/58483, intron 1 of 2)	58483	LINC00474	11269
chr2	70921784	70922759	*	976	6.01632	5.92196	6.10489	-0.182929	0.440743	0.637332	FALSE	nonsig	976	*	Promoter (<=1kb)	525	ATP6V1B1	577
chr10	116098478	116099111	*	634	5.23229	5.10831	5.34646	-0.238151	0.440752	0.63734	FALSE	nonsig	634	*	Intron (ENST00000369236.5/2674, intron 4 of 8)	2674	GFRA1	156684
chr4	168076599	168077340	*	742	5.29463	5.17003	5.40933	-0.239293	0.440774	0.637361	FALSE	nonsig	742	*	Intron (ENST00000506926.1/ENST00000506926.1, intron 1 of 3)	11199	ANXA10	-15197
chr8	28633797	28634116	*	320	4.7362	4.58509	4.87297	-0.287877	0.440776	0.637361	FALSE	nonsig	320	*	Promoter (2-3kb)	2137	EXTL3	2365
chr13	38526210	38526534	*	325	4.32605	4.13781	4.49253	-0.354713	0.440778	0.637361	FALSE	nonsig	325	*	Distal Intergenic	101929121	LINC00437	18765
chr2	186729540	186729920	*	381	3.65415	3.41484	3.85936	-0.444521	0.440779	0.637361	FALSE	nonsig	381	*	Intron (ENST00000304698.10/165215, intron 1 of 7)	165215	FAM171B	35480
chr8	58832856	58833065	*	210	3.66325	3.43886	3.85739	-0.418528	0.440784	0.637363	FALSE	nonsig	210	*	Intron (ENST00000361421.2/9760, intron 5 of 8)	8439	NSMAF	-173003
chr2	210707808	210708481	*	674	4.92872	4.79143	5.05406	-0.262632	0.440787	0.637364	FALSE	nonsig	674	*	Distal Intergenic	1373	CPS1	36193
chr13	67827361	67828405	*	1045	4.67234	4.8183	4.50993	0.308371	0.440793	0.637367	TRUE	nonsig	1045	*	Distal Intergenic	105370248	LOC105370248	-39557
chr3	161449688	161450283	*	596	4.71109	4.85955	4.54558	0.313966	0.440797	0.637369	FALSE	nonsig	596	*	Distal Intergenic	101243545	LINC02067	23261
chr5	172664999	172665544	*	546	4.55791	4.38792	4.70996	-0.322035	0.440806	0.637377	FALSE	nonsig	546	*	Promoter (2-3kb)	100847029	MIR5003	2834
chr5	3359508	3360102	*	595	5.57888	5.68217	5.46762	0.214554	0.440809	0.637377	FALSE	nonsig	595	*	Intron (ENST00000662836.1/285577, intron 4 of 4)	105374624	LINC02162	-92714
chr5	176901860	176902066	*	207	4.00837	4.18156	3.81152	0.370038	0.44082	0.637384	FALSE	nonsig	207	*	Promoter (2-3kb)	3101	HK3	-2514
chr4	6409984	6410637	*	654	5.07441	4.93363	5.20266	-0.269026	0.440821	0.637384	FALSE	nonsig	654	*	Intron (ENST00000382599.9/5522, intron 1 of 8)	5522	PPP2R2C	10481
chr10	68542830	68543609	*	780	5.25075	5.37198	5.11839	0.253587	0.440824	0.637385	TRUE	nonsig	780	*	Distal Intergenic	8034	SLC25A16	-15307
chr1	97787187	97787466	*	280	3.73268	3.50651	3.92815	-0.421644	0.440834	0.637395	FALSE	nonsig	280	*	Intron (ENST00000370192.8/1806, intron 3 of 22)	100873933	DPYD-AS2	-9455
chr7	127938586	127938943	*	358	5.03506	4.89396	5.16357	-0.269616	0.440838	0.637396	FALSE	nonsig	358	*	Intron (ENST00000354725.8/27044, intron 15 of 23)	27044	SND1	-10173
chr11	57322324	57322794	*	471	7.20367	7.13867	7.26586	-0.127191	0.440861	0.637425	FALSE	nonsig	471	*	Promoter (<=1kb)	85456	TNKS1BP1	0
chr1	177052969	177053356	*	388	4.28964	4.44657	4.11353	0.333038	0.440867	0.637428	TRUE	nonsig	388	*	Intron (ENST00000367657.7/460, intron 2 of 22)	460	ASTN1	-20419
chr7	14402873	14403809	*	937	4.52052	4.35611	4.66809	-0.311976	0.44088	0.637443	FALSE	nonsig	937	*	Intron (ENST00000399322.7/1607, intron 20 of 24)	1607	DGKB	-133672
chr15	66838636	66838977	*	342	5.22043	5.33694	5.09368	0.243257	0.440892	0.637456	FALSE	nonsig	342	*	Distal Intergenic	102723481	SMASR	117541
chr16	80925724	80926256	*	533	4.86112	4.71604	4.99293	-0.276894	0.440918	0.637484	FALSE	nonsig	533	*	Intron (ENST00000651611.1/100996425, intron 1 of 1)	100996425	ARLNC1	-33042
chr12	53507415	53507912	*	498	5.72372	5.82266	5.61749	0.205177	0.440919	0.637484	FALSE	nonsig	498	*	Promoter (<=1kb)	8620	NPFF	0
chr10	121097184	121097588	*	405	4.0337	3.83829	4.20576	-0.367468	0.440921	0.637484	FALSE	nonsig	405	*	Distal Intergenic	101927889	LINC01153	-81112
chr16	22890876	22891749	*	874	6.36552	6.28069	6.44563	-0.164943	0.440933	0.637496	FALSE	nonsig	874	*	Intron (ENST00000261374.4/9956, intron 1 of 1)	9956	HS3ST2	76379
chr1	50114366	50115198	*	833	6.12033	6.20654	6.02864	0.177896	0.440936	0.637496	FALSE	nonsig	833	*	Exon (ENST00000456070.1/ENST00000456070.1, exon 1 of 1)	1996	ELAVL4	4529
chr20	50325815	50326661	*	847	5.07744	4.94404	5.19955	-0.255516	0.440959	0.637525	TRUE	nonsig	847	*	Distal Intergenic	101927586	LINC01271	-4329
chr5	14218870	14219089	*	220	3.44733	3.66435	3.19177	0.472585	0.440964	0.637526	FALSE	nonsig	220	*	Intron (ENST00000698541.1/7204, intron 1 of 36)	7204	TRIO	35072
chr11	130816716	130818062	*	1347	7.58594	7.52435	7.64502	-0.120673	0.440966	0.637526	FALSE	nonsig	1347	*	Distal Intergenic	100507431	LINC02551	29528
chr9	101264816	101265279	*	464	4.18811	4.00676	4.34919	-0.342423	0.440977	0.637537	FALSE	nonsig	464	*	Intron (ENST00000374874.8/54886, intron 2 of 7)	54886	PLPPR1	-4523
chr4	14408519	14408782	*	264	4.0246	4.19156	3.83574	0.355823	0.440999	0.637565	FALSE	nonsig	264	*	Intron (ENST00000654462.1/ENST00000654462.1, intron 1 of 2)	152742	LINC01085	296499
chr8	54314247	54314770	*	524	4.56937	4.40958	4.71322	-0.303642	0.441004	0.637567	FALSE	nonsig	524	*	Distal Intergenic	26766	RNU105C	-15917
chr7	122329054	122329454	*	401	3.8502	3.62551	4.04457	-0.419063	0.441015	0.637575	TRUE	nonsig	401	*	Intron (ENST00000482375.5/ENST00000482375.5, intron 1 of 3)	389549	FEZF1	-18363
chr15	93895966	93896764	*	799	5.60422	5.49392	5.70668	-0.212754	0.441016	0.637575	FALSE	nonsig	799	*	Promoter (1-2kb)	101927129	LINC01580	1535
chr3	155409757	155410307	*	551	4.5697	4.4103	4.71322	-0.302918	0.441029	0.637581	FALSE	nonsig	551	*	Intron (ENST00000494598.5/23007, intron 21 of 21)	100874035	PLCH1-AS1	-38877
chr18	41660225	41661443	*	1219	6.23262	6.13999	6.31967	-0.179681	0.441031	0.637581	FALSE	nonsig	1219	*	Distal Intergenic	641516	KC6	-28040
chr3	122936299	122937474	*	1176	4.7733	4.62651	4.90652	-0.280002	0.441031	0.637581	FALSE	nonsig	1176	*	Intron (ENST00000357599.8/54437, intron 5 of 22)	54437	SEMA5B	-24032
chr8	28341149	28341923	*	775	6.39043	6.30564	6.47052	-0.164884	0.441032	0.637581	TRUE	nonsig	775	*	Promoter (2-3kb)	5368	PNOC	2501
chr3	79153986	79155053	*	1068	4.87562	5.00485	4.73366	0.271188	0.441036	0.637582	TRUE	nonsig	1068	*	Intron (ENST00000464233.6/6091, intron 2 of 30)	6091	ROBO1	-134527
chr18	57397530	57397748	*	219	3.81139	3.9934	3.60305	0.390353	0.441042	0.637587	FALSE	nonsig	219	*	Distal Intergenic	9480	ONECUT2	-37626
chr4	7344451	7344942	*	492	4.65256	4.79053	4.49999	0.290541	0.441056	0.637602	FALSE	nonsig	492	*	Intron (ENST00000507866.6/57537, intron 1 of 26)	100616471	MIR4798	34001
chr3	16448532	16450024	*	1493	6.15059	6.05232	6.2426	-0.190276	0.441067	0.637613	TRUE	nonsig	1493	*	Intron (ENST00000432519.5/23180, intron 1 of 8)	124906220	LOC124906220	3992
chr4	124177845	124178408	*	564	4.08789	3.89799	4.25567	-0.357684	0.44107	0.637613	FALSE	nonsig	564	*	Intron (ENST00000507299.1/105377407, intron 4 of 4)	105377407	LOC105377407	73636
chr6	11575379	11575977	*	599	7.15298	7.08719	7.2159	-0.128706	0.441113	0.63767	FALSE	nonsig	599	*	3' UTR	100113407	TMEM170B	37630
chr10	96962730	96963126	*	397	3.80891	3.60147	3.99024	-0.388772	0.441147	0.637715	FALSE	nonsig	397	*	3' UTR	84458	LCOR	13507
chr16	89266740	89267176	*	437	4.02785	4.19736	3.83575	0.361613	0.441169	0.637733	FALSE	nonsig	437	*	Distal Intergenic	29123	ANKRD11	7942
chr8	79357744	79358022	*	279	3.92469	3.72473	4.10027	-0.375535	0.441169	0.637733	FALSE	nonsig	279	*	Distal Intergenic	11075	STMN2	-253095
chr4	22870861	22871489	*	629	4.62998	4.31926	4.88549	-0.566234	0.441169	0.637733	FALSE	nonsig	629	*	Distal Intergenic	57733	GBA3	116448
chr6	17021059	17022018	*	960	5.64009	5.53214	5.74052	-0.208384	0.441173	0.637735	FALSE	nonsig	960	*	Intron (ENST00000654964.1/105374951, intron 2 of 2)	105374951	LOC105374951	5242
chr12	125228591	125229238	*	648	4.67283	4.51049	4.81874	-0.308244	0.441185	0.637747	FALSE	nonsig	648	*	Intron (ENST00000682704.1/114795, intron 1 of 8)	114795	TMEM132B	42205
chr13	110552813	110553263	*	451	3.97691	4.15587	3.77255	0.383327	0.441212	0.637782	FALSE	nonsig	451	*	Intron (ENST00000267328.5/55647, intron 1 of 1)	55647	RAB20	8459
chr2	2120217	2121224	*	1008	5.40875	5.52081	5.28725	0.233562	0.441217	0.637785	FALSE	nonsig	1008	*	Intron (ENST00000647755.1/23040, intron 3 of 24)	23040	MYT1L	51725
chr17	66919908	66921108	*	1201	5.66571	5.76555	5.55845	0.207101	0.441232	0.637801	FALSE	nonsig	1201	*	Distal Intergenic	27091	CACNG5	42635
chr22	37999776	38000332	*	557	4.58129	4.72415	4.4227	0.301452	0.441253	0.637827	TRUE	nonsig	557	*	Intron (ENST00000407936.5/5435, intron 5 of 5)	100616146	MIR4534	10982
chr5	175325522	175326231	*	710	5.04043	4.90768	5.16199	-0.254307	0.441257	0.637828	FALSE	nonsig	710	*	Distal Intergenic	1812	DRD1	117951
chr7	89145507	89146395	*	889	5.50584	5.38747	5.61522	-0.227753	0.441262	0.637832	FALSE	nonsig	889	*	Intron (ENST00000333190.5/219578, intron 1 of 3)	219578	ZNF804B	-71759
chr3	98965825	98966054	*	230	3.34946	3.09275	3.56732	-0.474571	0.441271	0.637836	FALSE	nonsig	230	*	Promoter (1-2kb)	105374003	LINC00973	-1055
chr22	27662598	27662899	*	302	3.66121	3.40768	3.87678	-0.469101	0.441273	0.637836	FALSE	nonsig	302	*	Distal Intergenic	125177369	CPMER	52071
chr20	48555033	48555700	*	668	5.38548	5.26621	5.49563	-0.229413	0.441275	0.637836	FALSE	nonsig	668	*	Distal Intergenic	105372645	LOC105372645	83725
chr11	31942972	31943311	*	340	4.1371	3.94845	4.30392	-0.355465	0.441287	0.637848	TRUE	nonsig	340	*	Intron (ENST00000530348.5/5954, intron 1 of 3)	100506675	LINC03031	97937
chr3	54311124	54311596	*	473	4.46468	4.61165	4.30101	0.310638	0.441301	0.637865	FALSE	nonsig	473	*	Intron (ENST00000474759.6/55799, intron 2 of 37)	55799	CACNA2D3	38350
chr12	109819093	109819682	*	590	4.5432	4.69016	4.37956	0.310604	0.441305	0.637865	FALSE	nonsig	590	*	Intron (ENST00000674908.1/59341, intron 1 of 15)	59341	TRPV4	-4202
chr19	7605655	7605938	*	284	4.52119	4.34643	4.67705	-0.330617	0.441307	0.637865	FALSE	nonsig	284	*	Intron (ENST00000160298.9/57662, intron 2 of 16)	57662	CAMSAP3	-8696
chr14	101350335	101350799	*	465	3.80352	3.59136	3.98845	-0.39709	0.441311	0.637865	TRUE	nonsig	465	*	Distal Intergenic	124903387	LOC124903387	-14810
chr3	31632561	31632793	*	233	3.67531	3.44869	3.87112	-0.422432	0.441318	0.637871	FALSE	nonsig	233	*	Intron (ENST00000295770.4/201595, intron 14 of 15)	201595	STT3B	3310
chr11	22921075	22921341	*	267	5.4502	5.56152	5.32957	0.231955	0.441333	0.637876	FALSE	nonsig	267	*	Exon (ENST00000528701.6/105376592, exon 4 of 4)	100500938	CCDC179	-60601
chr17	36899672	36900503	*	832	5.41038	5.51947	5.29236	0.22711	0.441333	0.637876	FALSE	nonsig	832	*	Intron (ENST00000616341.1/102723471, intron 1 of 2)	102723471	LHX1-DT	32740
chr12	47249883	47250147	*	265	3.74906	3.9366	3.53344	0.403157	0.441334	0.637876	FALSE	nonsig	265	*	Intron (ENST00000552063.1/ENST00000552063.1, intron 2 of 2)	91523	PCED1B	26338
chr18	48464984	48465957	*	974	6.70765	6.63332	6.77833	-0.145014	0.441336	0.637876	TRUE	nonsig	974	*	Distal Intergenic	201501	ZBTB7C	-54232
chr5	113098291	113098854	*	564	4.27517	4.09099	4.43847	-0.347471	0.441338	0.637876	FALSE	nonsig	564	*	Intron (ENST00000302475.9/4163, intron 6 of 16)	4163	MCC	5771
chr7	37943000	37943439	*	440	4.19851	4.36128	4.01502	0.346265	0.44134	0.637876	FALSE	nonsig	440	*	Intron (ENST00000476620.1/54749, intron 2 of 3)	54749	EPDR1	21680
chr15	85579077	85579379	*	303	3.93716	4.12277	3.72409	0.398682	0.441343	0.637876	FALSE	nonsig	303	*	Exon (ENST00000559362.5/11214, exon 7 of 15)	11214	AKAP13	-3531
chr7	129131636	129131999	*	364	3.92607	4.0999	3.72839	0.371511	0.441351	0.637883	FALSE	nonsig	364	*	Distal Intergenic	407835	LOC407835	4231
chr8	16120361	16120813	*	453	4.13675	3.9495	4.30247	-0.352968	0.441364	0.637886	FALSE	nonsig	453	*	Exon (ENST00000262101.10/4481, exon 9 of 10)	4481	MSR1	43438
chr6	126963231	126963801	*	571	5.30755	5.42003	5.18557	0.23446	0.441369	0.637886	FALSE	nonsig	571	*	Intron (ENST00000651326.1/105377989, intron 3 of 6)	105377993	LOC105377993	-19327
chr2	10325365	10326320	*	956	5.71013	5.59622	5.81569	-0.219468	0.441372	0.637886	FALSE	nonsig	956	*	Promoter (1-2kb)	3241	HPCAL1	1018
chr22	42443877	42445196	*	1320	8.55964	8.60127	8.51677	0.0845011	0.441373	0.637886	FALSE	nonsig	1320	*	Intron (ENST00000428765.1/101927344, intron 2 of 3)	101927344	LOC101927344	5854
chr21	34195189	34195570	*	382	3.66485	3.43467	3.8633	-0.428627	0.441375	0.637886	FALSE	nonsig	382	*	Intron (ENST00000362077.4/64968, intron 2 of 5)	114036	LINC00310	9323
chr21	43975054	43975969	*	916	8.02785	8.07665	7.97735	0.0992985	0.441377	0.637886	FALSE	nonsig	916	*	Intron (ENST00000291572.13/56894, intron 7 of 9)	56894	AGPAT3	3651
chr22	24545058	24545431	*	374	4.08543	3.88467	4.26163	-0.376963	0.44138	0.637886	FALSE	nonsig	374	*	Promoter (<=1kb)	83606	GUCD1	-975
chr4	53197303	53197624	*	322	4.13889	3.95437	4.30247	-0.3481	0.441383	0.637886	FALSE	nonsig	322	*	Intron (ENST00000401642.8/152579, intron 4 of 8)	152579	SCFD2	168437
chr10	122713564	122713827	*	264	3.73066	3.51184	3.92063	-0.408785	0.441383	0.637886	FALSE	nonsig	264	*	Distal Intergenic	399814	C10orf120	-13718
chr3	106171137	106172011	*	875	5.07681	4.93612	5.20498	-0.268861	0.441385	0.637886	FALSE	nonsig	875	*	Intron (ENST00000667697.1/105374027, intron 1 of 3)	105374027	LOC105374027	10720
chr11	25594201	25594595	*	395	3.81149	3.60273	3.99383	-0.391097	0.441391	0.637886	FALSE	nonsig	395	*	Distal Intergenic	105376596	LINC02699	-140162
chr6	162710591	162710992	*	402	3.88191	3.67638	4.06179	-0.38541	0.441391	0.637886	FALSE	nonsig	402	*	Intron (ENST00000366898.6/5071, intron 1 of 11)	135138	PACRG	-16140
chr2	128714335	128715199	*	865	4.7491	4.59833	4.8856	-0.287268	0.4414	0.637889	FALSE	nonsig	865	*	Distal Intergenic	9394	HS6ST1	-395467
chr21	42337910	42338931	*	1022	6.46052	6.54048	6.37586	0.164616	0.4414	0.637889	FALSE	nonsig	1022	*	Distal Intergenic	7032	TFF2	12063
chr2	217650784	217651116	*	333	4.41051	4.24496	4.55899	-0.314026	0.441415	0.637906	FALSE	nonsig	333	*	Intron (ENST00000676082.1/729582, intron 1 of 9)	729582	DIRC3	-26203
chr6	52020183	52021552	*	1370	6.05885	6.14495	5.96727	0.177678	0.441419	0.637908	FALSE	nonsig	1370	*	Intron (ENST00000371117.8/5314, intron 33 of 66)	5314	PKHD1	66058
chr14	82822984	82823572	*	589	4.4517	4.28715	4.59939	-0.312231	0.441426	0.637913	FALSE	nonsig	589	*	Distal Intergenic	101928599	LINC02301	180348
chr6	167786745	167787514	*	770	4.41494	4.2474	4.56504	-0.317645	0.441429	0.637913	FALSE	nonsig	770	*	Exon (ENST00000495520.5/26238, exon 3 of 4)	441179	LOC441179	-8016
chr5	20101761	20103166	*	1406	6.86844	6.79852	6.93513	-0.136616	0.441437	0.63792	FALSE	nonsig	1406	*	Intron (ENST00000507958.5/1016, intron 2 of 14)	1016	CDH18	-113554
chr10	31173623	31174190	*	568	5.03669	4.88984	5.16995	-0.280115	0.44146	0.637949	FALSE	nonsig	568	*	Distal Intergenic	101929352	LINC02664	-13525
chr12	66662330	66662985	*	656	5.23719	5.11007	5.35401	-0.24394	0.441466	0.637953	TRUE	nonsig	656	*	Intron (ENST00000398016.7/23426, intron 1 of 23)	23426	GRIP1	-14981
chr12	121046553	121046919	*	367	4.83204	4.68664	4.96412	-0.277479	0.441479	0.637967	FALSE	nonsig	367	*	Distal Intergenic	8638	OASL	-7307
chr22	26294315	26294737	*	423	4.31595	4.13436	4.47721	-0.34285	0.441494	0.637984	FALSE	nonsig	423	*	Promoter (2-3kb)	23544	SEZ6L	2064
chr4	88611946	88613884	*	1939	6.59081	6.50917	6.66809	-0.158919	0.441506	0.637993	FALSE	nonsig	1939	*	Intron (ENST00000512194.2/8916, intron 4 of 25)	8916	HERC3	6152
chr2	152755109	152755443	*	335	4.61082	4.75115	4.45536	0.295787	0.441506	0.637993	FALSE	nonsig	335	*	Intron (ENST00000690727.1/151188, intron 3 of 3)	151188	ARL6IP6	22922
chr16	47851013	47851444	*	432	5.4493	5.55864	5.331	0.227644	0.441516	0.637997	TRUE	nonsig	432	*	Intron (ENST00000565451.5/101927132, intron 2 of 2)	101927132	LINC02133	-7135
chr6	123039092	123039863	*	772	4.44667	4.27143	4.60291	-0.33148	0.441517	0.637997	FALSE	nonsig	772	*	Intron (ENST00000275162.10/134829, intron 3 of 5)	134829	CLVS2	42403
chr1	234515361	234515971	*	611	4.28247	4.44028	4.10526	0.335023	0.441519	0.637997	FALSE	nonsig	611	*	Distal Intergenic	100506795	LINC01354	15821
chr1	115490779	115492772	*	1994	6.1525	6.24015	6.05918	0.180972	0.441528	0.638006	FALSE	nonsig	1994	*	Distal Intergenic	112268234	LOC112268234	-125882
chr9	76985237	76986216	*	980	4.77432	4.60916	4.9225	-0.313339	0.441539	0.638017	FALSE	nonsig	980	*	Distal Intergenic	442425	FOXB2	-33439
chr17	4296902	4297785	*	884	3.66145	3.43467	3.85738	-0.422707	0.441548	0.638026	FALSE	nonsig	884	*	Intron (ENST00000396981.7/7326, intron 2 of 5)	51479	ANKFY1	-32907
chr14	38825332	38826664	*	1333	6.71817	6.64467	6.78811	-0.143445	0.441561	0.638039	FALSE	nonsig	1333	*	Intron (ENST00000655593.1/283547, intron 2 of 8)	283547	LINC00639	9535
chr17	75204897	75206188	*	1292	8.97498	8.93876	9.01032	-0.0715608	0.441572	0.638051	FALSE	nonsig	1292	*	Promoter (<=1kb)	79902	NUP85	0
chr2	235576150	235576817	*	668	6.6218	6.54413	6.6955	-0.151365	0.441579	0.638057	FALSE	nonsig	668	*	Intron (ENST00000304032.13/116987, intron 1 of 17)	116987	AGAP1	51826
chr2	231786123	231787027	*	905	8.41038	8.36742	8.45211	-0.0846968	0.441593	0.638072	FALSE	nonsig	905	*	Promoter (<=1kb)	5147	PDE6D	0
chr8	57930919	57931574	*	656	5.33759	5.45389	5.21109	0.242795	0.441609	0.638091	FALSE	nonsig	656	*	Intron (ENST00000650579.1/100505477, intron 2 of 3)	100505477	LINC01602	-46784
chr3	10141360	10142398	*	1039	8.58694	8.5451	8.6276	-0.082493	0.441622	0.638105	FALSE	nonsig	1039	*	Promoter (<=1kb)	7428	VHL	0
chr21	46119122	46119551	*	430	4.49694	4.33266	4.64442	-0.311762	0.441628	0.638109	FALSE	nonsig	430	*	Promoter (1-2kb)	1292	COL6A2	-1009
chr15	63019525	63020274	*	750	4.74645	4.88571	4.5923	0.293414	0.441634	0.638109	FALSE	nonsig	750	*	Distal Intergenic	7168	TPM1	-22346
chr11	131785087	131785888	*	802	4.02875	3.83296	4.20111	-0.368149	0.441636	0.638109	FALSE	nonsig	802	*	Intron (ENST00000374791.7/50863, intron 1 of 7)	107984413	LOC107984413	111220
chr2	159920710	159920899	*	190	3.46185	3.6692	3.21963	0.449574	0.441637	0.638109	FALSE	nonsig	190	*	Distal Intergenic	4065	LY75	-15954
chr12	30489226	30489556	*	331	3.44785	3.66077	3.19798	0.462793	0.441648	0.638118	FALSE	nonsig	331	*	Intron (ENST00000551867.1/ENST00000551867.1, intron 2 of 2)	10526	IPO8	147593
chr18	31538596	31539313	*	718	5.29103	5.15899	5.412	-0.253009	0.44165	0.638118	FALSE	nonsig	718	*	3' UTR	100652770	DSG2-AS1	17563
chr2	215380169	215380603	*	435	4.24545	4.0691	4.40258	-0.333485	0.441659	0.638124	FALSE	nonsig	435	*	Promoter (<=1kb)	2335	FN1	726
chr15	42608095	42609112	*	1018	5.2693	5.14344	5.38505	-0.241613	0.44166	0.638124	FALSE	nonsig	1018	*	Intron (ENST00000290607.12/57519, intron 3 of 32)	57519	STARD9	-20730
chr10	45716288	45716469	*	182	3.5863	3.78263	3.35898	0.423652	0.441664	0.638124	FALSE	nonsig	182	*	Intron (ENST00000426241.5/ENST00000426241.5, intron 7 of 10)	107984227	LOC107984227	9569
chr7	2764414	2764773	*	360	5.07982	4.94554	5.20266	-0.257121	0.44167	0.638129	FALSE	nonsig	360	*	Promoter (1-2kb)	2768	GNA12	-1087
chr9	90557010	90557467	*	458	5.08123	4.94306	5.20732	-0.264254	0.441703	0.638169	FALSE	nonsig	458	*	Intron (ENST00000449990.3/340515, intron 1 of 5)	340515	LINC01501	25123
chr4	21205753	21206210	*	458	4.54731	4.69427	4.38368	0.31059	0.441704	0.638169	FALSE	nonsig	458	*	Intron (ENST00000382152.7/80333, intron 1 of 8)	80333	KCNIP4	97779
chr11	79352171	79352758	*	588	4.87916	5.00865	4.73688	0.271769	0.441715	0.638177	FALSE	nonsig	588	*	Intron (ENST00000278550.12/26011, intron 1 of 33)	100126333	MIR708	49351
chr7	133709092	133709555	*	464	3.74268	3.51984	3.93566	-0.415816	0.441717	0.638177	FALSE	nonsig	464	*	Intron (ENST00000253861.5/60412, intron 10 of 17)	60412	EXOC4	107254
chr1	169122922	169123432	*	511	4.66371	4.49775	4.81253	-0.31478	0.441719	0.638177	FALSE	nonsig	511	*	Promoter (<=1kb)	481	ATP1B1	13
chr21	43375685	43376663	*	979	4.70053	4.54043	4.84463	-0.304196	0.441726	0.638179	FALSE	nonsig	979	*	Distal Intergenic	101928399	LINC01679	-13336
chr9	38386225	38386986	*	762	5.13909	5.2555	5.01245	0.243054	0.441727	0.638179	FALSE	nonsig	762	*	Distal Intergenic	219	ALDH1B1	-5716
chr1	63844690	63845296	*	607	4.37099	4.19572	4.52726	-0.331534	0.441732	0.638182	FALSE	nonsig	607	*	Intron (ENST00000371079.6/4919, intron 1 of 8)	4919	ROR1	69400
chr18	40159323	40159868	*	546	4.97964	5.10476	4.84262	0.262139	0.441738	0.638186	TRUE	nonsig	546	*	Distal Intergenic	105372082	LOC105372082	-86011
chr6	110821960	110822847	*	888	4.69999	4.54046	4.84362	-0.303161	0.441744	0.63819	FALSE	nonsig	888	*	Distal Intergenic	23097	CDK19	-6002
chr7	155982470	155983707	*	1238	7.86664	7.81379	7.91762	-0.103829	0.441751	0.638196	FALSE	nonsig	1238	*	Distal Intergenic	389602	LOC389602	19838
chr20	7966059	7966841	*	783	5.38975	5.50433	5.26529	0.23904	0.441756	0.638199	FALSE	nonsig	783	*	Distal Intergenic	54363	HAO1	-25601
chr12	54251654	54251944	*	291	4.5437	4.68661	4.38505	0.301563	0.441766	0.638208	FALSE	nonsig	291	*	Promoter (<=1kb)	23468	CBX5	581
chr1	151133210	151134070	*	861	6.40342	6.48127	6.32113	0.160138	0.441791	0.638239	FALSE	nonsig	861	*	Promoter (<=1kb)	10500	SEMA6C	805
chr15	50699612	50699992	*	381	4.08448	3.89597	4.25118	-0.355204	0.441808	0.638258	FALSE	nonsig	381	*	Distal Intergenic	54822	TRPM7	-12815
chr10	107032097	107033084	*	988	5.48139	5.59015	5.36376	0.226382	0.44181	0.638258	FALSE	nonsig	988	*	Intron (ENST00000263054.11/114815, intron 1 of 25)	114815	SORCS1	131622
chr4	138658680	138660552	*	1873	6.08125	6.16601	5.99119	0.174823	0.441816	0.638262	TRUE	nonsig	1873	*	Exon (ENST00000663528.1/100874047, exon 6 of 7)	105377448	LOC105377448	160913
chr14	92432227	92433138	*	912	5.19833	5.06925	5.3168	-0.247554	0.441833	0.638282	TRUE	nonsig	912	*	Intron (ENST00000393265.6/123041, intron 2 of 16)	123041	SLC24A4	-6226
chr18	741963	742297	*	335	4.73044	4.8721	4.57334	0.298762	0.441855	0.638307	FALSE	nonsig	335	*	Intron (ENST00000577961.5/7525, intron 8 of 11)	55556	ENOSF1	-29301
chr3	134988697	134989171	*	475	4.19205	3.87945	4.44884	-0.569387	0.441856	0.638307	FALSE	nonsig	475	*	Intron (ENST00000398015.8/2047, intron 3 of 15)	2047	EPHB1	-78361
chr14	31927181	31928155	*	975	6.10591	6.01109	6.19487	-0.183782	0.441859	0.638307	FALSE	nonsig	975	*	Intron (ENST00000550309.1/ENST00000550309.1, intron 1 of 1)	105370439	LINC02313	-16698
chr8	7091984	7092505	*	522	6.38858	6.46598	6.3068	0.159174	0.441874	0.638323	FALSE	nonsig	522	*	Promoter (<=1kb)	105377803	LOC105377803	0
chr5	174735543	174736228	*	686	4.89639	4.7534	5.02647	-0.273064	0.441901	0.638358	FALSE	nonsig	686	*	Distal Intergenic	4488	MSX2	10941
chr14	96165980	96166264	*	285	3.45197	3.21469	3.65567	-0.440976	0.441913	0.63837	FALSE	nonsig	285	*	Distal Intergenic	624	BDKRB2	-38415
chr2	778781	779294	*	514	3.88478	4.06547	3.67816	0.38731	0.441917	0.638372	FALSE	nonsig	514	*	Distal Intergenic	105373480	LOC105373480	36293
chr11	28906374	28906797	*	424	4.67814	4.81666	4.5249	0.291767	0.441942	0.638403	TRUE	nonsig	424	*	Intron (ENST00000513853.5/105376603, intron 2 of 3)	105376603	LINC02742	4127
chr2	220068961	220069429	*	469	4.37689	4.2073	4.52862	-0.321315	0.441948	0.638407	FALSE	nonsig	469	*	Distal Intergenic	105373893	LOC105373893	-36227
chr12	57167011	57167337	*	327	4.56272	4.70794	4.40121	0.306728	0.441963	0.638424	FALSE	nonsig	327	*	Promoter (<=1kb)	4035	LRP1	-108
chr13	74651108	74651739	*	632	4.67126	4.51712	4.81051	-0.293382	0.441975	0.63843	TRUE	nonsig	632	*	Distal Intergenic	338864	LINC00347	97143
chr1	225630978	225631392	*	415	4.19608	4.35832	4.01324	0.345082	0.441976	0.63843	TRUE	nonsig	415	*	Intron (ENST00000366843.7/55740, intron 1 of 13)	55740	ENAH	21307
chr14	22271868	22272745	*	878	5.0736	5.19491	4.94115	0.253759	0.441977	0.63843	FALSE	nonsig	878	*	5' UTR	105370401	TRD-AS1	110424
chr7	138954757	138955090	*	334	3.92468	3.72473	4.10027	-0.375531	0.44198	0.638431	FALSE	nonsig	334	*	Intron (ENST00000440172.5/57670, intron 1 of 19)	57670	KIAA1549	26228
chr4	53723183	53724003	*	821	4.70279	4.5528	4.83864	-0.285836	0.441988	0.638435	FALSE	nonsig	821	*	Intron (ENST00000507166.5/5156, intron 12 of 23)	84708	LNX1	-21778
chr16	89201464	89201965	*	502	7.49764	7.55905	7.4335	0.125549	0.441989	0.638435	FALSE	nonsig	502	*	Promoter (<=1kb)	146429	SLC22A31	0
chr10	70381543	70383360	*	1818	9.65502	9.62433	9.68506	-0.0607262	0.442	0.638445	FALSE	nonsig	1818	*	Promoter (<=1kb)	55222	LRRC20	0
chr5	148684613	148685336	*	724	4.58518	4.74191	4.40933	0.33258	0.44201	0.638451	TRUE	nonsig	724	*	Distal Intergenic	3360	HTR4	-7378
chr8	75661833	75662464	*	632	5.03079	4.89801	5.15237	-0.254356	0.44201	0.638451	FALSE	nonsig	632	*	Distal Intergenic	3174	HNF4G	121865
chr15	69843347	69844657	*	1311	5.28896	5.16325	5.4046	-0.241354	0.442013	0.638451	FALSE	nonsig	1311	*	Downstream (<=300bp)	414926	LINC00593	8132
chr8	143058515	143058902	*	388	4.54222	4.68837	4.37957	0.308804	0.442031	0.638469	FALSE	nonsig	388	*	Intron (ENST00000519775.2/286122, intron 3 of 3)	105375795	LY6S	-10196
chr3	151186095	151186546	*	452	3.3638	3.10702	3.5817	-0.474687	0.442032	0.638469	FALSE	nonsig	452	*	Intron (ENST00000685357.1/116931, intron 12 of 19)	116931	MED12L	-4370
chr1	38095549	38095928	*	380	4.67768	4.51649	4.82266	-0.306174	0.442044	0.638481	TRUE	nonsig	380	*	Intron (ENST00000432922.5/105378653, intron 1 of 3)	100500801	MIR3659	6318
chr1	26677316	26678003	*	688	7.45583	7.39652	7.51279	-0.11627	0.442046	0.638481	FALSE	nonsig	688	*	Distal Intergenic	8289	ARID1A	-15233
chr1	95382548	95383536	*	989	4.82072	4.95044	4.67817	0.272271	0.44205	0.638481	FALSE	nonsig	989	*	Distal Intergenic	101928169	LINC01650	-29872
chr4	68375847	68376463	*	617	6.59904	6.6821	6.5109	0.171206	0.442054	0.638483	FALSE	nonsig	617	*	Exon (ENST00000262499.5/ENST00000262499.5, exon 1 of 1)	91746	YTHDC1	-25757
chr17	34826234	34826868	*	635	6.38629	6.30372	6.46439	-0.160664	0.442059	0.638486	FALSE	nonsig	635	*	Distal Intergenic	10693	CCT6B	122847
chr15	42130539	42132856	*	2318	6.90384	6.83226	6.97204	-0.139785	0.442067	0.638492	FALSE	nonsig	2318	*	Distal Intergenic	255189	PLA2G4F	12731
